## supplemental tables for "A technology-agnostic long-read analysis pipeline for transcriptome discovery and quantification": S3_PacBio_Brain_talon_read_annot.tsv (part 83 of 2562)

read_name	dataset	genome_build	chrom	read_start	read_end	strand	n_exons	read_length	gene_ID	transcript_ID	annot_gene_id	annot_transcript_id	annot_gene_name	annot_transcript_name	gene_novelty	transcript_novelty	ISM_subtype	fraction_As	custom_label	allelic_label	start_support	end_support
m54284U_191107_221739/172687839/ccs	PacBio_Cortex_Rep1	mm10_ERCC_SIRV	chr1	24678738	24765924	+	16	4821	334	705	ENSMUSG00000073725.8	ENSMUST00000191471.6	Lmbrd1	Lmbrd1-206	Known	Known	None	0.8999999761581421	None	None	None	None
m54284U_191213_120042/878/ccs	PacBio_Hippocampus_Rep2	mm10_ERCC_SIRV	chr6	5725767	6028031	+	17	2615	16315	43104	ENSMUSG00000029757.16	ENSMUST00000115559.9	Dync1i1	Dync1i1-204	Known	Known	None	0.25	None	None	None	None
m54284U_191107_221739/119211166/ccs	PacBio_Cortex_Rep1	mm10_ERCC_SIRV	chr11	5982761	5969674	-	7	3154	32234	158405	ENSMUSG00000057897.14	ENCODEMT000158405	Camk2b	ENCODEMT000158405	Known	ISM	Both	0.8500000238418579	None	None	None	None
m54284U_191107_221739/159385854/ccs	PacBio_Cortex_Rep1	mm10_ERCC_SIRV	chr7	4131170	4135302	+	5	1992	19455	160818	ENSMUSG00000030428.16	ENCODEMT000160818	Ttyh1	ENCODEMT000160818	Known	NIC	None	0.75	None	None	None	None
m54284U_191212_053548/8915573/ccs	PacBio_Hippocampus_Rep1	mm10_ERCC_SIRV	chr19	4756560	4762876	+	3	1426	49928	130512	ENSMUSG00000033760.17	ENSMUST00000182821.7	Rbm4b	Rbm4b-204	Known	Known	None	0.5	None	None	None	None
m54284U_191213_120042/26740822/ccs	PacBio_Hippocampus_Rep2	mm10_ERCC_SIRV	chr17	12960710	12943048	-	9	2055	46282	119869	ENSMUSG00000023832.14	ENSMUST00000007005.13	Acat2	Acat2-201	Known	Known	None	0.10000000149011612	None	None	None	None
m54284U_191213_120042/66585842/ccs	PacBio_Hippocampus_Rep2	mm10_ERCC_SIRV	chr15	31601734	31590885	-	11	1698	42965	110461	ENSMUSG00000022234.15	ENSMUST00000022842.15	Cct5	Cct5-201	Known	Known	None	0.10000000149011612	None	None	None	None
m54284U_191212_053548/98763586/ccs	PacBio_Hippocampus_Rep1	mm10_ERCC_SIRV	chr13	23369183	23354845	-	4	3077	38133	99362	ENSMUSG00000046351.11	ENSMUST00000050101.8	Zfp322a	Zfp322a-201	Known	Known	None	0.800000011920929	None	None	None	None
m54284U_191109_043049/80740515/ccs	PacBio_Cortex_Rep2	mm10_ERCC_SIRV	chr5	5514789	5505111	-	4	3511	13063	34128	ENSMUSG00000046798.14	ENSMUST00000060947.13	Cldn12	Cldn12-201	Known	Known	None	0.10000000149011612	None	None	None	None
m54284U_191107_221739/179833154/ccs	PacBio_Cortex_Rep1	mm10_ERCC_SIRV	chr3	28781312	28797370	+	5	3515	7529	19969	ENSMUSG00000050192.8	ENSMUST00000060500.8	Eif5a2	Eif5a2-201	Known	Known	None	0.30000001192092896	None	None	None	None
m54284U_191107_221739/24118185/ccs	PacBio_Cortex_Rep1	mm10_ERCC_SIRV	chr9	15239289	15259416	+	5	1843	26806	160628	ENSMUSG00000031937.7	ENCODEMT000160628	Vstm5	ENCODEMT000160628	Known	NNC	None	0.699999988079071	None	None	None	None
m54284U_191213_120042/984885/ccs	PacBio_Hippocampus_Rep2	mm10_ERCC_SIRV	chr6	5725767	6028027	+	17	2611	16315	43104	ENSMUSG00000029757.16	ENSMUST00000115559.9	Dync1i1	Dync1i1-204	Known	Known	None	0.30000001192092896	None	None	None	None
m54284U_191107_221739/120586818/ccs	PacBio_Cortex_Rep1	mm10_ERCC_SIRV	chr11	6065594	5969674	-	21	3839	32234	84713	ENSMUSG00000057897.14	ENSMUST00000109813.8	Camk2b	Camk2b-209	Known	Known	None	0.8500000238418579	None	None	None	None
m54284U_191109_043049/26544498/ccs	PacBio_Cortex_Rep2	mm10_ERCC_SIRV	chr1	24678833	24763762	+	16	2912	334	159377	ENSMUSG00000073725.8	ENCODEMT000159377	Lmbrd1	ENCODEMT000159377	Known	NIC	None	0.15000000596046448	None	None	None	None
m54284U_191107_221739/12846890/ccs	PacBio_Cortex_Rep1	mm10_ERCC_SIRV	chr17	12960712	12943049	-	9	2056	46282	119869	ENSMUSG00000023832.14	ENSMUST00000007005.13	Acat2	Acat2-201	Known	Known	None	0.10000000149011612	None	None	None	None
m54284U_191212_053548/26149281/ccs	PacBio_Hippocampus_Rep1	mm10_ERCC_SIRV	chr19	4756560	4765947	+	4	1801	49928	130515	ENSMUSG00000033760.17	ENSMUST00000036744.7	Rbm4b	Rbm4b-201	Known	Known	None	0.25	None	None	None	None
m54284U_191213_120042/67242199/ccs	PacBio_Hippocampus_Rep2	mm10_ERCC_SIRV	chr15	31601774	31590885	-	11	1738	42965	110461	ENSMUSG00000022234.15	ENSMUST00000022842.15	Cct5	Cct5-201	Known	Known	None	0.10000000149011612	None	None	None	None
m54284U_191109_043049/100402006/ccs	PacBio_Cortex_Rep2	mm10_ERCC_SIRV	chr9	15239279	15259393	+	4	1734	26806	70029	ENSMUSG00000031937.7	ENSMUST00000034413.7	Vstm5	Vstm5-201	Known	Known	None	0.699999988079071	None	None	None	None
m54284U_191107_221739/123798026/ccs	PacBio_Cortex_Rep1	mm10_ERCC_SIRV	chr11	5971655	5969677	-	1	1618	32234	156676	ENSMUSG00000057897.14	ENCODEMT000156676	Camk2b	ENCODEMT000156676	Known	Genomic	None	0.8500000238418579	None	None	None	None
m54284U_191212_053548/100600638/ccs	PacBio_Hippocampus_Rep1	mm10_ERCC_SIRV	chr13	23369184	23354845	-	4	3078	38133	99362	ENSMUSG00000046351.11	ENSMUST00000050101.8	Zfp322a	Zfp322a-201	Known	Known	None	0.800000011920929	None	None	None	None
m54284U_191213_120042/6424628/ccs	PacBio_Hippocampus_Rep2	mm10_ERCC_SIRV	chr6	5725767	6028028	+	17	2612	16315	43104	ENSMUSG00000029757.16	ENSMUST00000115559.9	Dync1i1	Dync1i1-204	Known	Known	None	0.30000001192092896	None	None	None	None
m54284U_191109_043049/30738581/ccs	PacBio_Cortex_Rep2	mm10_ERCC_SIRV	chr1	24678738	24763032	+	16	1929	334	705	ENSMUSG00000073725.8	ENSMUST00000191471.6	Lmbrd1	Lmbrd1-206	Known	Known	None	0.10000000149011612	None	None	None	None
m54284U_191109_043049/82641027/ccs	PacBio_Cortex_Rep2	mm10_ERCC_SIRV	chr5	5514822	5505111	-	4	3544	13063	34128	ENSMUSG00000046798.14	ENSMUST00000060947.13	Cldn12	Cldn12-201	Known	Known	None	0.10000000149011612	None	None	None	None
m54284U_191212_053548/74254387/ccs	PacBio_Hippocampus_Rep1	mm10_ERCC_SIRV	chr19	4756560	4765938	+	4	1792	49928	130515	ENSMUSG00000033760.17	ENSMUST00000036744.7	Rbm4b	Rbm4b-201	Known	Known	None	0.25	None	None	None	None
m54284U_191212_053548/71632279/ccs	PacBio_Hippocampus_Rep1	mm10_ERCC_SIRV	chr7	4131237	4136201	+	3	3147	19455	160825	ENSMUSG00000030428.16	ENCODEMT000160825	Ttyh1	ENCODEMT000160825	Known	ISM	Suffix	0.6499999761581421	None	None	None	None
m54284U_191213_120042/68422376/ccs	PacBio_Hippocampus_Rep2	mm10_ERCC_SIRV	chr15	31601794	31590885	-	11	1758	42965	110461	ENSMUSG00000022234.15	ENSMUST00000022842.15	Cct5	Cct5-201	Known	Known	None	0.10000000149011612	None	None	None	None
m54284U_191107_221739/136446315/ccs	PacBio_Cortex_Rep1	mm10_ERCC_SIRV	chr17	12960710	12943049	-	9	2054	46282	119869	ENSMUSG00000023832.14	ENSMUST00000007005.13	Acat2	Acat2-201	Known	Known	None	0.10000000149011612	None	None	None	None
m54284U_191109_043049/25561616/ccs	PacBio_Cortex_Rep2	mm10_ERCC_SIRV	chr3	28781312	28798833	+	5	4978	7529	19969	ENSMUSG00000050192.8	ENSMUST00000060500.8	Eif5a2	Eif5a2-201	Known	Known	None	0.25	None	None	None	None
m54284U_191213_120042/92014390/ccs	PacBio_Hippocampus_Rep2	mm10_ERCC_SIRV	chr9	15239279	15259107	+	4	1448	26806	70029	ENSMUSG00000031937.7	ENSMUST00000034413.7	Vstm5	Vstm5-201	Known	Known	None	0.699999988079071	None	None	None	None
m54284U_191107_221739/125896926/ccs	PacBio_Cortex_Rep1	mm10_ERCC_SIRV	chr11	6065592	5969677	-	20	3804	32234	156674	ENSMUSG00000057897.14	ENCODEMT000156674	Camk2b	ENCODEMT000156674	Known	NIC	None	0.8500000238418579	None	None	None	None
m54284U_191213_120042/9241695/ccs	PacBio_Hippocampus_Rep2	mm10_ERCC_SIRV	chr6	5725767	6028029	+	17	2591	16315	160826	ENSMUSG00000029757.16	ENCODEMT000160826	Dync1i1	ENCODEMT000160826	Known	NNC	None	0.30000001192092896	None	None	None	None
m54284U_191213_120042/7275544/ccs	PacBio_Hippocampus_Rep2	mm10_ERCC_SIRV	chr19	4756560	4761342	+	3	1856	49928	130513	ENSMUSG00000033760.17	ENSMUST00000183008.1	Rbm4b	Rbm4b-205	Known	Known	None	0.44999998807907104	None	None	None	None
m54284U_191213_120042/73073169/ccs	PacBio_Hippocampus_Rep2	mm10_ERCC_SIRV	chr15	31601778	31590885	-	11	1742	42965	110461	ENSMUSG00000022234.15	ENSMUST00000022842.15	Cct5	Cct5-201	Known	Known	None	0.10000000149011612	None	None	None	None
m54284U_191212_053548/111807324/ccs	PacBio_Hippocampus_Rep1	mm10_ERCC_SIRV	chr13	23369174	23354845	-	4	3068	38133	99362	ENSMUSG00000046351.11	ENSMUST00000050101.8	Zfp322a	Zfp322a-201	Known	Known	None	0.800000011920929	None	None	None	None
m54284U_191109_043049/41812965/ccs	PacBio_Cortex_Rep2	mm10_ERCC_SIRV	chr1	24678738	24763026	+	16	1923	334	705	ENSMUSG00000073725.8	ENSMUST00000191471.6	Lmbrd1	Lmbrd1-206	Known	Known	None	0.25	None	None	None	None
m54284U_191107_221739/126026469/ccs	PacBio_Cortex_Rep1	mm10_ERCC_SIRV	chr11	6065612	5969674	-	21	3857	32234	84713	ENSMUSG00000057897.14	ENSMUST00000109813.8	Camk2b	Camk2b-209	Known	Known	None	0.8500000238418579	None	None	None	None
m54284U_191213_120042/36439840/ccs	PacBio_Hippocampus_Rep2	mm10_ERCC_SIRV	chr19	4756560	4765938	+	4	1792	49928	130515	ENSMUSG00000033760.17	ENSMUST00000036744.7	Rbm4b	Rbm4b-201	Known	Known	None	0.25	None	None	None	None
m54284U_191213_120042/73533524/ccs	PacBio_Hippocampus_Rep2	mm10_ERCC_SIRV	chr15	31601765	31590885	-	11	1729	42965	110461	ENSMUSG00000022234.15	ENSMUST00000022842.15	Cct5	Cct5-201	Known	Known	None	0.10000000149011612	None	None	None	None
m54284U_191213_120042/127271636/ccs	PacBio_Hippocampus_Rep2	mm10_ERCC_SIRV	chr9	15239279	15259393	+	4	1734	26806	70029	ENSMUSG00000031937.7	ENSMUST00000034413.7	Vstm5	Vstm5-201	Known	Known	None	0.699999988079071	None	None	None	None
m54284U_191109_043049/83231676/ccs	PacBio_Cortex_Rep2	mm10_ERCC_SIRV	chr5	5514914	5505111	-	4	3608	13063	34129	ENSMUSG00000046798.14	ENSMUST00000115446.7	Cldn12	Cldn12-203	Known	Known	None	0.10000000149011612	None	None	None	None
m54284U_191109_043049/1770589/ccs	PacBio_Cortex_Rep2	mm10_ERCC_SIRV	chr17	12960327	12943049	-	8	2150	46282	119871	ENSMUSG00000023832.14	ENSMUST00000159697.1	Acat2	Acat2-203	Known	Known	None	0.10000000149011612	None	None	None	None
m54284U_191109_043049/35586681/ccs	PacBio_Cortex_Rep2	mm10_ERCC_SIRV	chr3	28781312	28798836	+	5	4981	7529	19969	ENSMUSG00000050192.8	ENSMUST00000060500.8	Eif5a2	Eif5a2-201	Known	Known	None	0.30000001192092896	None	None	None	None
m54284U_191107_221739/127338521/ccs	PacBio_Cortex_Rep1	mm10_ERCC_SIRV	chr11	6065545	5969676	-	21	3713	32234	156685	ENSMUSG00000057897.14	ENCODEMT000156685	Camk2b	ENCODEMT000156685	Known	NNC	None	0.8500000238418579	None	None	None	None
m54284U_191109_043049/45943133/ccs	PacBio_Cortex_Rep2	mm10_ERCC_SIRV	chr1	24678738	24765924	+	16	4821	334	705	ENSMUSG00000073725.8	ENSMUST00000191471.6	Lmbrd1	Lmbrd1-206	Known	Known	None	0.8999999761581421	None	None	None	None
m54284U_191213_120042/51512780/ccs	PacBio_Hippocampus_Rep2	mm10_ERCC_SIRV	chr19	4756560	4759206	+	2	2063	49928	130514	ENSMUSG00000033760.17	ENSMUST00000182065.1	Rbm4b	Rbm4b-202	Known	Known	None	0.75	None	None	None	None
m54284U_191213_120042/73665290/ccs	PacBio_Hippocampus_Rep2	mm10_ERCC_SIRV	chr15	31601754	31590885	-	11	1718	42965	110461	ENSMUSG00000022234.15	ENSMUST00000022842.15	Cct5	Cct5-201	Known	Known	None	0.10000000149011612	None	None	None	None
m54284U_191212_053548/129434022/ccs	PacBio_Hippocampus_Rep1	mm10_ERCC_SIRV	chr13	23369179	23354845	-	5	3148	38133	99365	ENSMUSG00000046351.11	ENSMUST00000125328.1	Zfp322a	Zfp322a-202	Known	Known	None	0.800000011920929	None	None	None	None
m54284U_191107_221739/59900165/ccs	PacBio_Cortex_Rep1	mm10_ERCC_SIRV	chr9	15239281	15259352	+	4	1691	26806	70029	ENSMUSG00000031937.7	ENSMUST00000034413.7	Vstm5	Vstm5-201	Known	Known	None	0.3499999940395355	None	None	None	None
m54284U_191213_120042/21825499/ccs	PacBio_Hippocampus_Rep2	mm10_ERCC_SIRV	chr6	5725767	6028029	+	17	2613	16315	43104	ENSMUSG00000029757.16	ENSMUST00000115559.9	Dync1i1	Dync1i1-204	Known	Known	None	0.30000001192092896	None	None	None	None
m54284U_191109_043049/27658933/ccs	PacBio_Cortex_Rep2	mm10_ERCC_SIRV	chr17	12960143	12943049	-	8	1966	46282	119871	ENSMUSG00000023832.14	ENSMUST00000159697.1	Acat2	Acat2-203	Known	Known	None	0.10000000149011612	None	None	None	None
m54284U_191109_043049/61473579/ccs	PacBio_Cortex_Rep2	mm10_ERCC_SIRV	chr3	28781312	28798841	+	5	4986	7529	19969	ENSMUSG00000050192.8	ENSMUST00000060500.8	Eif5a2	Eif5a2-201	Known	Known	None	0.15000000596046448	None	None	None	None
m54284U_191109_043049/83297146/ccs	PacBio_Cortex_Rep2	mm10_ERCC_SIRV	chr5	5514820	5505111	-	4	3542	13063	34128	ENSMUSG00000046798.14	ENSMUST00000060947.13	Cldn12	Cldn12-201	Known	Known	None	0.10000000149011612	None	None	None	None
m54284U_191213_120042/74844228/ccs	PacBio_Hippocampus_Rep2	mm10_ERCC_SIRV	chr15	31601765	31590885	-	11	1729	42965	110461	ENSMUSG00000022234.15	ENSMUST00000022842.15	Cct5	Cct5-201	Known	Known	None	0.10000000149011612	None	None	None	None
m54284U_191109_043049/55576122/ccs	PacBio_Cortex_Rep2	mm10_ERCC_SIRV	chr1	24678738	24763029	+	16	1926	334	705	ENSMUSG00000073725.8	ENSMUST00000191471.6	Lmbrd1	Lmbrd1-206	Known	Known	None	0.15000000596046448	None	None	None	None
m54284U_191213_120042/173998218/ccs	PacBio_Hippocampus_Rep2	mm10_ERCC_SIRV	chr19	4756560	4765936	+	4	1790	49928	130515	ENSMUSG00000033760.17	ENSMUST00000036744.7	Rbm4b	Rbm4b-201	Known	Known	None	0.25	None	None	None	None
m54284U_191213_120042/23789818/ccs	PacBio_Hippocampus_Rep2	mm10_ERCC_SIRV	chr6	5725767	6028031	+	17	2615	16315	43104	ENSMUSG00000029757.16	ENSMUST00000115559.9	Dync1i1	Dync1i1-204	Known	Known	None	0.25	None	None	None	None
m54284U_191109_043049/30802010/ccs	PacBio_Cortex_Rep2	mm10_ERCC_SIRV	chr9	15239283	15259393	+	4	1730	26806	70029	ENSMUSG00000031937.7	ENSMUST00000034413.7	Vstm5	Vstm5-201	Known	Known	None	0.699999988079071	None	None	None	None
m54284U_191212_053548/137300760/ccs	PacBio_Hippocampus_Rep1	mm10_ERCC_SIRV	chr13	23369187	23354845	-	4	3081	38133	99362	ENSMUSG00000046351.11	ENSMUST00000050101.8	Zfp322a	Zfp322a-201	Known	Known	None	0.800000011920929	None	None	None	None
m54284U_191107_221739/127533228/ccs	PacBio_Cortex_Rep1	mm10_ERCC_SIRV	chr11	5981443	5969674	-	5	4329	32234	156786	ENSMUSG00000057897.14	ENCODEMT000156786	Camk2b	ENCODEMT000156786	Known	ISM	Suffix	0.8500000238418579	None	None	None	None
m54284U_191213_120042/76612946/ccs	PacBio_Hippocampus_Rep2	mm10_ERCC_SIRV	chr15	31601741	31590885	-	11	1705	42965	110461	ENSMUSG00000022234.15	ENSMUST00000022842.15	Cct5	Cct5-201	Known	Known	None	0.10000000149011612	None	None	None	None
m54284U_191109_043049/83297261/ccs	PacBio_Cortex_Rep2	mm10_ERCC_SIRV	chr5	5514942	5505111	-	4	3664	13063	34128	ENSMUSG00000046798.14	ENSMUST00000060947.13	Cldn12	Cldn12-201	Known	Known	None	0.10000000149011612	None	None	None	None
m54284U_191109_043049/67371391/ccs	PacBio_Cortex_Rep2	mm10_ERCC_SIRV	chr3	28781312	28798842	+	5	4981	7529	19969	ENSMUSG00000050192.8	ENSMUST00000060500.8	Eif5a2	Eif5a2-201	Known	Known	None	0.20000000298023224	None	None	None	None
m54284U_191213_120042/27394694/ccs	PacBio_Hippocampus_Rep2	mm10_ERCC_SIRV	chr6	5725767	6028026	+	16	2550	16315	43105	ENSMUSG00000029757.16	ENSMUST00000115554.3	Dync1i1	Dync1i1-201	Known	Known	None	0.30000001192092896	None	None	None	None
m54284U_191109_043049/91358639/ccs	PacBio_Cortex_Rep2	mm10_ERCC_SIRV	chr19	4756561	4765938	+	4	1791	49928	130515	ENSMUSG00000033760.17	ENSMUST00000036744.7	Rbm4b	Rbm4b-201	Known	Known	None	0.25	None	None	None	None
m54284U_191109_043049/35717974/ccs	PacBio_Cortex_Rep2	mm10_ERCC_SIRV	chr17	12960710	12943049	-	9	2054	46282	119869	ENSMUSG00000023832.14	ENSMUST00000007005.13	Acat2	Acat2-201	Known	Known	None	0.10000000149011612	None	None	None	None
m54284U_191213_120042/161809535/ccs	PacBio_Hippocampus_Rep2	mm10_ERCC_SIRV	chr7	4131283	4134913	+	5	1414	19455	160827	ENSMUSG00000030428.16	ENCODEMT000160827	Ttyh1	ENCODEMT000160827	Known	ISM	Suffix	0.699999988079071	None	None	None	None
m54284U_191213_120042/76940231/ccs	PacBio_Hippocampus_Rep2	mm10_ERCC_SIRV	chr15	31601767	31590885	-	11	1731	42965	110461	ENSMUSG00000022234.15	ENSMUST00000022842.15	Cct5	Cct5-201	Known	Known	None	0.10000000149011612	None	None	None	None
m54284U_191109_043049/55968062/ccs	PacBio_Cortex_Rep2	mm10_ERCC_SIRV	chr1	24678738	24762876	+	16	1773	334	705	ENSMUSG00000073725.8	ENSMUST00000191471.6	Lmbrd1	Lmbrd1-206	Known	Known	None	0.25	None	None	None	None
m54284U_191212_053548/31131965/ccs	PacBio_Hippocampus_Rep1	mm10_ERCC_SIRV	chr9	15239290	15259393	+	4	1723	26806	70029	ENSMUSG00000031937.7	ENSMUST00000034413.7	Vstm5	Vstm5-201	Known	Known	None	0.699999988079071	None	None	None	None
m54284U_191107_221739/127666520/ccs	PacBio_Cortex_Rep1	mm10_ERCC_SIRV	chr11	6065586	5969676	-	21	3754	32234	156685	ENSMUSG00000057897.14	ENCODEMT000156685	Camk2b	ENCODEMT000156685	Known	NNC	None	0.8500000238418579	None	None	None	None
m54284U_191212_053548/145096815/ccs	PacBio_Hippocampus_Rep1	mm10_ERCC_SIRV	chr13	23369194	23354845	-	4	3088	38133	99362	ENSMUSG00000046351.11	ENSMUST00000050101.8	Zfp322a	Zfp322a-201	Known	Known	None	0.800000011920929	None	None	None	None
m54284U_191109_043049/86181883/ccs	PacBio_Cortex_Rep2	mm10_ERCC_SIRV	chr5	5514825	5505111	-	4	3547	13063	34128	ENSMUSG00000046798.14	ENSMUST00000060947.13	Cldn12	Cldn12-201	Known	Known	None	0.10000000149011612	None	None	None	None
m54284U_191109_043049/137169101/ccs	PacBio_Cortex_Rep2	mm10_ERCC_SIRV	chr17	12960686	12943049	-	9	2030	46282	119869	ENSMUSG00000023832.14	ENSMUST00000007005.13	Acat2	Acat2-201	Known	Known	None	0.10000000149011612	None	None	None	None
m54284U_191213_120042/28443497/ccs	PacBio_Hippocampus_Rep2	mm10_ERCC_SIRV	chr6	5725767	6028037	+	17	2621	16315	43104	ENSMUSG00000029757.16	ENSMUST00000115559.9	Dync1i1	Dync1i1-204	Known	Known	None	0.30000001192092896	None	None	None	None
m54284U_191107_221739/128516374/ccs	PacBio_Cortex_Rep1	mm10_ERCC_SIRV	chr11	5971708	5969677	-	1	1671	32234	156676	ENSMUSG00000057897.14	ENCODEMT000156676	Camk2b	ENCODEMT000156676	Known	Genomic	None	0.8500000238418579	None	None	None	None
m54284U_191213_120042/79037524/ccs	PacBio_Hippocampus_Rep2	mm10_ERCC_SIRV	chr15	31601782	31590885	-	11	1746	42965	110461	ENSMUSG00000022234.15	ENSMUST00000022842.15	Cct5	Cct5-201	Known	Known	None	0.10000000149011612	None	None	None	None
m54284U_191109_043049/99355022/ccs	PacBio_Cortex_Rep2	mm10_ERCC_SIRV	chr3	28781312	28798836	+	5	4981	7529	19969	ENSMUSG00000050192.8	ENSMUST00000060500.8	Eif5a2	Eif5a2-201	Known	Known	None	0.30000001192092896	None	None	None	None
m54284U_191107_221739/12190651/ccs	PacBio_Cortex_Rep1	mm10_ERCC_SIRV	chr19	4756562	4765936	+	4	1788	49928	130515	ENSMUSG00000033760.17	ENSMUST00000036744.7	Rbm4b	Rbm4b-201	Known	Known	None	0.25	None	None	None	None
m54284U_191109_043049/86049255/ccs	PacBio_Cortex_Rep2	mm10_ERCC_SIRV	chr1	24678738	24763570	+	16	2467	334	705	ENSMUSG00000073725.8	ENSMUST00000191471.6	Lmbrd1	Lmbrd1-206	Known	Known	None	0.4000000059604645	None	None	None	None
m54284U_191213_120042/79562326/ccs	PacBio_Hippocampus_Rep2	mm10_ERCC_SIRV	chr15	31601740	31590885	-	11	1704	42965	110461	ENSMUSG00000022234.15	ENSMUST00000022842.15	Cct5	Cct5-201	Known	Known	None	0.10000000149011612	None	None	None	None
m54284U_191212_053548/146409180/ccs	PacBio_Hippocampus_Rep1	mm10_ERCC_SIRV	chr13	23369213	23354924	-	6	3286	38133	160798	ENSMUSG00000046351.11	ENCODEMT000160798	Zfp322a	ENCODEMT000160798	Known	NNC	None	0.800000011920929	None	None	None	None
m54284U_191107_221739/130286207/ccs	PacBio_Cortex_Rep1	mm10_ERCC_SIRV	chr11	5972190	5969677	-	1	2153	32234	156676	ENSMUSG00000057897.14	ENCODEMT000156676	Camk2b	ENCODEMT000156676	Known	Genomic	None	0.8500000238418579	None	None	None	None
m54284U_191213_120042/29165206/ccs	PacBio_Hippocampus_Rep2	mm10_ERCC_SIRV	chr6	5725767	6028036	+	17	2580	16315	43102	ENSMUSG00000029757.16	ENSMUST00000115556.7	Dync1i1	Dync1i1-203	Known	Known	None	0.30000001192092896	None	None	None	None
m54284U_191109_043049/176685762/ccs	PacBio_Cortex_Rep2	mm10_ERCC_SIRV	chr17	12960710	12943049	-	9	2054	46282	119869	ENSMUSG00000023832.14	ENSMUST00000007005.13	Acat2	Acat2-201	Known	Known	None	0.10000000149011612	None	None	None	None
m54284U_191109_043049/138151479/ccs	PacBio_Cortex_Rep2	mm10_ERCC_SIRV	chr3	28781312	28798843	+	5	4979	7529	19969	ENSMUSG00000050192.8	ENSMUST00000060500.8	Eif5a2	Eif5a2-201	Known	Known	None	0.25	None	None	None	None
m54284U_191213_120042/79694424/ccs	PacBio_Hippocampus_Rep2	mm10_ERCC_SIRV	chr15	31601784	31590885	-	11	1748	42965	110461	ENSMUSG00000022234.15	ENSMUST00000022842.15	Cct5	Cct5-201	Known	Known	None	0.10000000149011612	None	None	None	None
m54284U_191109_043049/87950256/ccs	PacBio_Cortex_Rep2	mm10_ERCC_SIRV	chr5	5514843	5505111	-	4	3559	13063	34128	ENSMUSG00000046798.14	ENSMUST00000060947.13	Cldn12	Cldn12-201	Known	Known	None	0.10000000149011612	None	None	None	None
m54284U_191109_043049/26609711/ccs	PacBio_Cortex_Rep2	mm10_ERCC_SIRV	chr19	4756562	4758976	+	2	1831	49928	130514	ENSMUSG00000033760.17	ENSMUST00000182065.1	Rbm4b	Rbm4b-202	Known	Known	None	0.3499999940395355	None	None	None	None
m54284U_191107_221739/168429105/ccs	PacBio_Cortex_Rep1	mm10_ERCC_SIRV	chr9	15239293	15259109	+	4	1436	26806	70029	ENSMUSG00000031937.7	ENSMUST00000034413.7	Vstm5	Vstm5-201	Known	Known	None	0.6499999761581421	None	None	None	None
m54284U_191107_221739/131467259/ccs	PacBio_Cortex_Rep1	mm10_ERCC_SIRV	chr11	6065616	5969676	-	20	3785	32234	156710	ENSMUSG00000057897.14	ENCODEMT000156710	Camk2b	ENCODEMT000156710	Known	NIC	None	0.8500000238418579	None	None	None	None
m54284U_191213_120042/30148687/ccs	PacBio_Hippocampus_Rep2	mm10_ERCC_SIRV	chr6	5725767	6028036	+	17	2614	16315	43104	ENSMUSG00000029757.16	ENSMUST00000115559.9	Dync1i1	Dync1i1-204	Known	Known	None	0.30000001192092896	None	None	None	None
m54284U_191109_043049/94372513/ccs	PacBio_Cortex_Rep2	mm10_ERCC_SIRV	chr1	24678833	24763032	+	16	1926	334	159377	ENSMUSG00000073725.8	ENCODEMT000159377	Lmbrd1	ENCODEMT000159377	Known	NIC	None	0.10000000149011612	None	None	None	None
m54284U_191213_120042/82118019/ccs	PacBio_Hippocampus_Rep2	mm10_ERCC_SIRV	chr15	31601761	31590885	-	11	1725	42965	110461	ENSMUSG00000022234.15	ENSMUST00000022842.15	Cct5	Cct5-201	Known	Known	None	0.10000000149011612	None	None	None	None
m54284U_191109_043049/140117469/ccs	PacBio_Cortex_Rep2	mm10_ERCC_SIRV	chr3	28781312	28798844	+	5	4989	7529	19969	ENSMUSG00000050192.8	ENSMUST00000060500.8	Eif5a2	Eif5a2-201	Known	Known	None	0.30000001192092896	None	None	None	None
m54284U_191213_120042/107611742/ccs	PacBio_Hippocampus_Rep2	mm10_ERCC_SIRV	chr19	4756562	4759207	+	2	2051	49928	160828	ENSMUSG00000033760.17	ENCODEMT000160828	Rbm4b	ENCODEMT000160828	Known	NNC	None	0.75	None	None	None	None
m54284U_191212_053548/524470/ccs	PacBio_Hippocampus_Rep1	mm10_ERCC_SIRV	chr17	12960706	12943049	-	9	2050	46282	119869	ENSMUSG00000023832.14	ENSMUST00000007005.13	Acat2	Acat2-201	Known	Known	None	0.10000000149011612	None	None	None	None
m54284U_191213_120042/85199455/ccs	PacBio_Hippocampus_Rep2	mm10_ERCC_SIRV	chr15	31601743	31590885	-	11	1711	42965	160829	ENSMUSG00000022234.15	ENCODEMT000160829	Cct5	ENCODEMT000160829	Known	NNC	None	0.10000000149011612	None	None	None	None
m54284U_191212_053548/151913195/ccs	PacBio_Hippocampus_Rep1	mm10_ERCC_SIRV	chr13	23369183	23354845	-	5	3152	38133	99365	ENSMUSG00000046351.11	ENSMUST00000125328.1	Zfp322a	Zfp322a-202	Known	Known	None	0.800000011920929	None	None	None	None
m54284U_191213_120042/32375019/ccs	PacBio_Hippocampus_Rep2	mm10_ERCC_SIRV	chr6	5725767	6028034	+	17	2618	16315	43104	ENSMUSG00000029757.16	ENSMUST00000115559.9	Dync1i1	Dync1i1-204	Known	Known	None	0.30000001192092896	None	None	None	None
m54284U_191109_043049/90637125/ccs	PacBio_Cortex_Rep2	mm10_ERCC_SIRV	chr9	15239284	15259416	+	3	2136	26806	160636	ENSMUSG00000031937.7	ENCODEMT000160636	Vstm5	ENCODEMT000160636	Known	ISM	Prefix	0.699999988079071	None	None	None	None
m54284U_191107_221739/132907302/ccs	PacBio_Cortex_Rep1	mm10_ERCC_SIRV	chr11	6065636	5969676	-	20	3805	32234	156710	ENSMUSG00000057897.14	ENCODEMT000156710	Camk2b	ENCODEMT000156710	Known	NIC	None	0.8500000238418579	None	None	None	None
m54284U_191212_053548/30540918/ccs	PacBio_Hippocampus_Rep1	mm10_ERCC_SIRV	chr7	4131141	4135348	+	5	1845	19455	160827	ENSMUSG00000030428.16	ENCODEMT000160827	Ttyh1	ENCODEMT000160827	Known	ISM	Suffix	0.44999998807907104	None	None	None	None
m54284U_191109_043049/88934436/ccs	PacBio_Cortex_Rep2	mm10_ERCC_SIRV	chr5	5514851	5505111	-	4	3573	13063	34128	ENSMUSG00000046798.14	ENSMUST00000060947.13	Cldn12	Cldn12-201	Known	Known	None	0.10000000149011612	None	None	None	None
m54284U_191109_043049/107940191/ccs	PacBio_Cortex_Rep2	mm10_ERCC_SIRV	chr1	24678738	24763026	+	16	1923	334	705	ENSMUSG00000073725.8	ENSMUST00000191471.6	Lmbrd1	Lmbrd1-206	Known	Known	None	0.25	None	None	None	None
m54284U_191109_043049/168692440/ccs	PacBio_Cortex_Rep2	mm10_ERCC_SIRV	chr3	28781312	28798838	+	5	4983	7529	19969	ENSMUSG00000050192.8	ENSMUST00000060500.8	Eif5a2	Eif5a2-201	Known	Known	None	0.25	None	None	None	None
m54284U_191212_053548/86638635/ccs	PacBio_Hippocampus_Rep1	mm10_ERCC_SIRV	chr17	12960710	12943049	-	9	2061	46282	119869	ENSMUSG00000023832.14	ENSMUST00000007005.13	Acat2	Acat2-201	Known	Known	None	0.10000000149011612	None	None	None	None
m54284U_191107_221739/172294840/ccs	PacBio_Cortex_Rep1	mm10_ERCC_SIRV	chr9	15239412	15241045	+	1	1748	26806	160620	ENSMUSG00000031937.7	ENCODEMT000160620	Vstm5	ENCODEMT000160620	Known	Genomic	None	0.8999999761581421	None	None	None	None
m54284U_191107_221739/133038314/ccs	PacBio_Cortex_Rep1	mm10_ERCC_SIRV	chr11	6065592	5969676	-	21	3760	32234	156685	ENSMUSG00000057897.14	ENCODEMT000156685	Camk2b	ENCODEMT000156685	Known	NNC	None	0.8500000238418579	None	None	None	None
m54284U_191213_120042/34277677/ccs	PacBio_Hippocampus_Rep2	mm10_ERCC_SIRV	chr6	5725767	6028026	+	16	2550	16315	43105	ENSMUSG00000029757.16	ENSMUST00000115554.3	Dync1i1	Dync1i1-201	Known	Known	None	0.30000001192092896	None	None	None	None
m54284U_191212_053548/158730404/ccs	PacBio_Hippocampus_Rep1	mm10_ERCC_SIRV	chr13	23369176	23354845	-	4	3070	38133	99362	ENSMUSG00000046351.11	ENSMUST00000050101.8	Zfp322a	Zfp322a-201	Known	Known	None	0.800000011920929	None	None	None	None
m54284U_191107_221739/147851410/ccs	PacBio_Cortex_Rep1	mm10_ERCC_SIRV	chr19	4756563	4765938	+	4	1789	49928	130515	ENSMUSG00000033760.17	ENSMUST00000036744.7	Rbm4b	Rbm4b-201	Known	Known	None	0.25	None	None	None	None
m54284U_191109_043049/109445797/ccs	PacBio_Cortex_Rep2	mm10_ERCC_SIRV	chr1	24678738	24764275	+	16	3172	334	705	ENSMUSG00000073725.8	ENSMUST00000191471.6	Lmbrd1	Lmbrd1-206	Known	Known	None	0.6499999761581421	None	None	None	None
m54284U_191213_120042/87624129/ccs	PacBio_Hippocampus_Rep2	mm10_ERCC_SIRV	chr15	31601763	31590885	-	11	1727	42965	110461	ENSMUSG00000022234.15	ENSMUST00000022842.15	Cct5	Cct5-201	Known	Known	None	0.10000000149011612	None	None	None	None
m54284U_191109_043049/64684178/ccs	PacBio_Cortex_Rep2	mm10_ERCC_SIRV	chr9	15239139	15259416	+	4	1704	26806	160781	ENSMUSG00000031937.7	ENCODEMT000160781	Vstm5	ENCODEMT000160781	Known	NNC	None	0.699999988079071	None	None	None	None
m54284U_191212_053548/167381789/ccs	PacBio_Hippocampus_Rep1	mm10_ERCC_SIRV	chr3	28781312	28798841	+	5	4986	7529	19969	ENSMUSG00000050192.8	ENSMUST00000060500.8	Eif5a2	Eif5a2-201	Known	Known	None	0.15000000596046448	None	None	None	None
m54284U_191212_053548/143196817/ccs	PacBio_Hippocampus_Rep1	mm10_ERCC_SIRV	chr17	12960732	12943049	-	9	2076	46282	119869	ENSMUSG00000023832.14	ENSMUST00000007005.13	Acat2	Acat2-201	Known	Known	None	0.10000000149011612	None	None	None	None
m54284U_191107_221739/133497173/ccs	PacBio_Cortex_Rep1	mm10_ERCC_SIRV	chr11	6065644	5969674	-	21	3889	32234	84713	ENSMUSG00000057897.14	ENSMUST00000109813.8	Camk2b	Camk2b-209	Known	Known	None	0.8500000238418579	None	None	None	None
m54284U_191109_043049/90899893/ccs	PacBio_Cortex_Rep2	mm10_ERCC_SIRV	chr5	5514822	5505111	-	4	3544	13063	34128	ENSMUSG00000046798.14	ENSMUST00000060947.13	Cldn12	Cldn12-201	Known	Known	None	0.10000000149011612	None	None	None	None
m54284U_191213_120042/160500117/ccs	PacBio_Hippocampus_Rep2	mm10_ERCC_SIRV	chr7	4131141	4135302	+	5	1799	19455	160827	ENSMUSG00000030428.16	ENCODEMT000160827	Ttyh1	ENCODEMT000160827	Known	ISM	Suffix	0.75	None	None	None	None
m54284U_191213_120042/87752815/ccs	PacBio_Hippocampus_Rep2	mm10_ERCC_SIRV	chr15	31601769	31590885	-	11	1733	42965	110461	ENSMUSG00000022234.15	ENSMUST00000022842.15	Cct5	Cct5-201	Known	Known	None	0.10000000149011612	None	None	None	None
m54284U_191107_221739/151390769/ccs	PacBio_Cortex_Rep1	mm10_ERCC_SIRV	chr19	4756563	4759206	+	2	2060	49928	130514	ENSMUSG00000033760.17	ENSMUST00000182065.1	Rbm4b	Rbm4b-202	Known	Known	None	0.75	None	None	None	None
m54284U_191213_120042/34736314/ccs	PacBio_Hippocampus_Rep2	mm10_ERCC_SIRV	chr6	5725767	6028030	+	17	2614	16315	43104	ENSMUSG00000029757.16	ENSMUST00000115559.9	Dync1i1	Dync1i1-204	Known	Known	None	0.25	None	None	None	None
m54284U_191107_221739/134217940/ccs	PacBio_Cortex_Rep1	mm10_ERCC_SIRV	chr11	6065645	5969674	-	21	3890	32234	84713	ENSMUSG00000057897.14	ENSMUST00000109813.8	Camk2b	Camk2b-209	Known	Known	None	0.8500000238418579	None	None	None	None
m54284U_191109_043049/109774859/ccs	PacBio_Cortex_Rep2	mm10_ERCC_SIRV	chr1	24678738	24763571	+	16	2468	334	705	ENSMUSG00000073725.8	ENSMUST00000191471.6	Lmbrd1	Lmbrd1-206	Known	Known	None	0.3499999940395355	None	None	None	None
m54284U_191213_120042/89392839/ccs	PacBio_Hippocampus_Rep2	mm10_ERCC_SIRV	chr15	31601766	31590885	-	11	1730	42965	110461	ENSMUSG00000022234.15	ENSMUST00000022842.15	Cct5	Cct5-201	Known	Known	None	0.10000000149011612	None	None	None	None
m54284U_191109_043049/164693236/ccs	PacBio_Cortex_Rep2	mm10_ERCC_SIRV	chr3	28781313	28798838	+	5	4982	7529	19969	ENSMUSG00000050192.8	ENSMUST00000060500.8	Eif5a2	Eif5a2-201	Known	Known	None	0.25	None	None	None	None
m54284U_191213_120042/3213605/ccs	PacBio_Hippocampus_Rep2	mm10_ERCC_SIRV	chr17	12960710	12943049	-	9	2054	46282	119869	ENSMUSG00000023832.14	ENSMUST00000007005.13	Acat2	Acat2-201	Known	Known	None	0.10000000149011612	None	None	None	None
m54284U_191109_043049/32311061/ccs	PacBio_Cortex_Rep2	mm10_ERCC_SIRV	chr19	4756563	4765936	+	4	1787	49928	130515	ENSMUSG00000033760.17	ENSMUST00000036744.7	Rbm4b	Rbm4b-201	Known	Known	None	0.25	None	None	None	None
m54284U_191107_221739/131336566/ccs	PacBio_Cortex_Rep1	mm10_ERCC_SIRV	chr9	15256209	15259393	+	2	3091	26806	160830	ENSMUSG00000031937.7	ENCODEMT000160830	Vstm5	ENCODEMT000160830	Known	ISM	Suffix	0.699999988079071	None	None	None	None
m54284U_191212_053548/162007192/ccs	PacBio_Hippocampus_Rep1	mm10_ERCC_SIRV	chr13	23369207	23354845	-	4	3101	38133	99362	ENSMUSG00000046351.11	ENSMUST00000050101.8	Zfp322a	Zfp322a-201	Known	Known	None	0.800000011920929	None	None	None	None
m54284U_191213_120042/38536294/ccs	PacBio_Hippocampus_Rep2	mm10_ERCC_SIRV	chr6	5725767	6028029	+	17	2580	16315	43102	ENSMUSG00000029757.16	ENSMUST00000115556.7	Dync1i1	Dync1i1-203	Known	Known	None	0.30000001192092896	None	None	None	None
m54284U_191109_043049/92015325/ccs	PacBio_Cortex_Rep2	mm10_ERCC_SIRV	chr5	5514789	5505111	-	4	3511	13063	34128	ENSMUSG00000046798.14	ENSMUST00000060947.13	Cldn12	Cldn12-201	Known	Known	None	0.10000000149011612	None	None	None	None
m54284U_191107_221739/135661100/ccs	PacBio_Cortex_Rep1	mm10_ERCC_SIRV	chr11	6065604	5969674	-	21	3849	32234	84713	ENSMUSG00000057897.14	ENSMUST00000109813.8	Camk2b	Camk2b-209	Known	Known	None	0.8500000238418579	None	None	None	None
m54284U_191213_120042/91424445/ccs	PacBio_Hippocampus_Rep2	mm10_ERCC_SIRV	chr15	31601741	31590885	-	11	1705	42965	110461	ENSMUSG00000022234.15	ENSMUST00000022842.15	Cct5	Cct5-201	Known	Known	None	0.10000000149011612	None	None	None	None
m54284U_191109_043049/161286829/ccs	PacBio_Cortex_Rep2	mm10_ERCC_SIRV	chr1	24678738	24765924	+	16	4821	334	705	ENSMUSG00000073725.8	ENSMUST00000191471.6	Lmbrd1	Lmbrd1-206	Known	Known	None	0.8999999761581421	None	None	None	None
m54284U_191213_120042/59509330/ccs	PacBio_Hippocampus_Rep2	mm10_ERCC_SIRV	chr17	12960711	12943049	-	9	2055	46282	119869	ENSMUSG00000023832.14	ENSMUST00000007005.13	Acat2	Acat2-201	Known	Known	None	0.10000000149011612	None	None	None	None
m54284U_191109_043049/164300814/ccs	PacBio_Cortex_Rep2	mm10_ERCC_SIRV	chr19	4756563	4765938	+	5	2011	49928	130509	ENSMUSG00000033760.17	ENSMUST00000235278.1	Rbm4b	Rbm4b-207	Known	Known	None	0.25	None	None	None	None
m54284U_191107_221739/53937633/ccs	PacBio_Cortex_Rep1	mm10_ERCC_SIRV	chr3	28781314	28798839	+	5	4982	7529	19969	ENSMUSG00000050192.8	ENSMUST00000060500.8	Eif5a2	Eif5a2-201	Known	Known	None	0.20000000298023224	None	None	None	None
m54284U_191212_053548/30608166/ccs	PacBio_Hippocampus_Rep1	mm10_ERCC_SIRV	chr7	4131148	4135184	+	5	1638	19455	160827	ENSMUSG00000030428.16	ENCODEMT000160827	Ttyh1	ENCODEMT000160827	Known	ISM	Suffix	0.5	None	None	None	None
m54284U_191213_120042/45482941/ccs	PacBio_Hippocampus_Rep2	mm10_ERCC_SIRV	chr6	5725767	6028029	+	17	2613	16315	43104	ENSMUSG00000029757.16	ENSMUST00000115559.9	Dync1i1	Dync1i1-204	Known	Known	None	0.30000001192092896	None	None	None	None
m54284U_191212_053548/85854467/ccs	PacBio_Hippocampus_Rep1	mm10_ERCC_SIRV	chr19	4756563	4765936	+	4	1787	49928	130515	ENSMUSG00000033760.17	ENSMUST00000036744.7	Rbm4b	Rbm4b-201	Known	Known	None	0.25	None	None	None	None
m54284U_191212_053548/163449479/ccs	PacBio_Hippocampus_Rep1	mm10_ERCC_SIRV	chr13	23369255	23354845	-	5	3224	38133	99365	ENSMUSG00000046351.11	ENSMUST00000125328.1	Zfp322a	Zfp322a-202	Known	Known	None	0.800000011920929	None	None	None	None
m54284U_191213_120042/104991269/ccs	PacBio_Hippocampus_Rep2	mm10_ERCC_SIRV	chr17	12960710	12943049	-	9	2054	46282	119869	ENSMUSG00000023832.14	ENSMUST00000007005.13	Acat2	Acat2-201	Known	Known	None	0.10000000149011612	None	None	None	None
m54284U_191107_221739/135923966/ccs	PacBio_Cortex_Rep1	mm10_ERCC_SIRV	chr11	6065615	5969674	-	21	3860	32234	84713	ENSMUSG00000057897.14	ENSMUST00000109813.8	Camk2b	Camk2b-209	Known	Known	None	0.8500000238418579	None	None	None	None
m54284U_191213_120042/92276867/ccs	PacBio_Hippocampus_Rep2	mm10_ERCC_SIRV	chr15	31601754	31590885	-	11	1718	42965	110461	ENSMUSG00000022234.15	ENSMUST00000022842.15	Cct5	Cct5-201	Known	Known	None	0.10000000149011612	None	None	None	None
m54284U_191109_043049/94177382/ccs	PacBio_Cortex_Rep2	mm10_ERCC_SIRV	chr5	5514827	5505111	-	4	3686	13063	34130	ENSMUSG00000046798.14	ENSMUST00000115445.7	Cldn12	Cldn12-202	Known	Known	None	0.10000000149011612	None	None	None	None
m54284U_191213_120042/46596962/ccs	PacBio_Hippocampus_Rep2	mm10_ERCC_SIRV	chr6	5725765	6028031	+	17	2623	16315	160759	ENSMUSG00000029757.16	ENCODEMT000160759	Dync1i1	ENCODEMT000160759	Known	NIC	None	0.30000001192092896	None	None	None	None
m54284U_191109_043049/162465656/ccs	PacBio_Cortex_Rep2	mm10_ERCC_SIRV	chr1	24678738	24763031	+	16	1928	334	705	ENSMUSG00000073725.8	ENSMUST00000191471.6	Lmbrd1	Lmbrd1-206	Known	Known	None	0.10000000149011612	None	None	None	None
m54284U_191212_053548/133170862/ccs	PacBio_Hippocampus_Rep1	mm10_ERCC_SIRV	chr19	4756563	4765937	+	4	1788	49928	130515	ENSMUSG00000033760.17	ENSMUST00000036744.7	Rbm4b	Rbm4b-201	Known	Known	None	0.25	None	None	None	None
m54284U_191107_221739/109250199/ccs	PacBio_Cortex_Rep1	mm10_ERCC_SIRV	chr3	28781314	28798843	+	5	4986	7529	19969	ENSMUSG00000050192.8	ENSMUST00000060500.8	Eif5a2	Eif5a2-201	Known	Known	None	0.25	None	None	None	None
m54284U_191213_120042/93520040/ccs	PacBio_Hippocampus_Rep2	mm10_ERCC_SIRV	chr15	31601768	31590885	-	11	1732	42965	110461	ENSMUSG00000022234.15	ENSMUST00000022842.15	Cct5	Cct5-201	Known	Known	None	0.10000000149011612	None	None	None	None
m54284U_191107_221739/46399898/ccs	PacBio_Cortex_Rep1	mm10_ERCC_SIRV	chr17	12960737	12943050	-	9	2080	46282	119869	ENSMUSG00000023832.14	ENSMUST00000007005.13	Acat2	Acat2-201	Known	Known	None	0.10000000149011612	None	None	None	None
m54284U_191212_053548/17563691/ccs	PacBio_Hippocampus_Rep1	mm10_ERCC_SIRV	chr7	4131149	4135302	+	5	1791	19455	160827	ENSMUSG00000030428.16	ENCODEMT000160827	Ttyh1	ENCODEMT000160827	Known	ISM	Suffix	0.75	None	None	None	None
m54284U_191213_120042/51184434/ccs	PacBio_Hippocampus_Rep2	mm10_ERCC_SIRV	chr6	5725767	6028024	+	17	2608	16315	43104	ENSMUSG00000029757.16	ENSMUST00000115559.9	Dync1i1	Dync1i1-204	Known	Known	None	0.3499999940395355	None	None	None	None
m54284U_191213_120042/94699872/ccs	PacBio_Hippocampus_Rep2	mm10_ERCC_SIRV	chr15	31601519	31590885	-	11	1796	42965	158081	ENSMUSG00000022234.15	ENCODEMT000158081	Cct5	ENCODEMT000158081	Known	NIC	None	0.10000000149011612	None	None	None	None
m54284U_191109_043049/96339360/ccs	PacBio_Cortex_Rep2	mm10_ERCC_SIRV	chr5	5514814	5505111	-	4	3673	13063	34130	ENSMUSG00000046798.14	ENSMUST00000115445.7	Cldn12	Cldn12-202	Known	Known	None	0.10000000149011612	None	None	None	None
m54284U_191107_221739/136839509/ccs	PacBio_Cortex_Rep1	mm10_ERCC_SIRV	chr11	6065624	5969674	-	21	3869	32234	84713	ENSMUSG00000057897.14	ENSMUST00000109813.8	Camk2b	Camk2b-209	Known	Known	None	0.8500000238418579	None	None	None	None
m54284U_191212_053548/179112293/ccs	PacBio_Hippocampus_Rep1	mm10_ERCC_SIRV	chr13	23369185	23354845	-	5	3151	38133	160831	ENSMUSG00000046351.11	ENCODEMT000160831	Zfp322a	ENCODEMT000160831	Known	NIC	None	0.800000011920929	None	None	None	None
m54284U_191213_120042/8913774/ccs	PacBio_Hippocampus_Rep2	mm10_ERCC_SIRV	chr19	4756563	4765937	+	4	1788	49928	130515	ENSMUSG00000033760.17	ENSMUST00000036744.7	Rbm4b	Rbm4b-201	Known	Known	None	0.25	None	None	None	None
m54284U_191212_053548/29099280/ccs	PacBio_Hippocampus_Rep1	mm10_ERCC_SIRV	chr1	24678738	24763026	+	16	1923	334	705	ENSMUSG00000073725.8	ENSMUST00000191471.6	Lmbrd1	Lmbrd1-206	Known	Known	None	0.25	None	None	None	None
m54284U_191109_043049/114362453/ccs	PacBio_Cortex_Rep2	mm10_ERCC_SIRV	chr3	28781314	28797359	+	5	3502	7529	19969	ENSMUSG00000050192.8	ENSMUST00000060500.8	Eif5a2	Eif5a2-201	Known	Known	None	0.4000000059604645	None	None	None	None
m54284U_191107_221739/99877351/ccs	PacBio_Cortex_Rep1	mm10_ERCC_SIRV	chr17	12960712	12943050	-	9	2055	46282	119869	ENSMUSG00000023832.14	ENSMUST00000007005.13	Acat2	Acat2-201	Known	Known	None	0.10000000149011612	None	None	None	None
m54284U_191107_221739/60622576/ccs	PacBio_Cortex_Rep1	mm10_ERCC_SIRV	chr9	15257325	15259393	+	3	1559	26806	160832	ENSMUSG00000031937.7	ENCODEMT000160832	Vstm5	ENCODEMT000160832	Known	ISM	Suffix	0.699999988079071	None	None	None	None
m54284U_191213_120042/94962890/ccs	PacBio_Hippocampus_Rep2	mm10_ERCC_SIRV	chr15	31601769	31590885	-	11	1733	42965	110461	ENSMUSG00000022234.15	ENSMUST00000022842.15	Cct5	Cct5-201	Known	Known	None	0.10000000149011612	None	None	None	None
m54284U_191213_120042/53152144/ccs	PacBio_Hippocampus_Rep2	mm10_ERCC_SIRV	chr6	5725767	6028034	+	17	2585	16315	43102	ENSMUSG00000029757.16	ENSMUST00000115556.7	Dync1i1	Dync1i1-203	Known	Known	None	0.30000001192092896	None	None	None	None
m54284U_191109_043049/81527836/ccs	PacBio_Cortex_Rep2	mm10_ERCC_SIRV	chr7	4131156	4134239	+	5	721	19455	160827	ENSMUSG00000030428.16	ENCODEMT000160827	Ttyh1	ENCODEMT000160827	Known	ISM	Suffix	0.25	None	None	None	None
m54284U_191107_221739/137562892/ccs	PacBio_Cortex_Rep1	mm10_ERCC_SIRV	chr11	6065604	5969674	-	21	3849	32234	84713	ENSMUSG00000057897.14	ENSMUST00000109813.8	Camk2b	Camk2b-209	Known	Known	None	0.8500000238418579	None	None	None	None
m54284U_191109_043049/99025240/ccs	PacBio_Cortex_Rep2	mm10_ERCC_SIRV	chr5	5514791	5505111	-	4	3650	13063	34130	ENSMUSG00000046798.14	ENSMUST00000115445.7	Cldn12	Cldn12-202	Known	Known	None	0.10000000149011612	None	None	None	None
m54284U_191213_120042/67371723/ccs	PacBio_Hippocampus_Rep2	mm10_ERCC_SIRV	chr19	4756563	4765937	+	4	1788	49928	130515	ENSMUSG00000033760.17	ENSMUST00000036744.7	Rbm4b	Rbm4b-201	Known	Known	None	0.25	None	None	None	None
m54284U_191212_053548/46073003/ccs	PacBio_Hippocampus_Rep1	mm10_ERCC_SIRV	chr1	24678738	24763564	+	16	2461	334	705	ENSMUSG00000073725.8	ENSMUST00000191471.6	Lmbrd1	Lmbrd1-206	Known	Known	None	0.30000001192092896	None	None	None	None
m54284U_191109_043049/17303097/ccs	PacBio_Cortex_Rep2	mm10_ERCC_SIRV	chr17	12960712	12943050	-	9	2055	46282	119869	ENSMUSG00000023832.14	ENSMUST00000007005.13	Acat2	Acat2-201	Known	Known	None	0.10000000149011612	None	None	None	None
m54284U_191212_053548/76611645/ccs	PacBio_Hippocampus_Rep1	mm10_ERCC_SIRV	chr3	28781315	28798839	+	5	4981	7529	19969	ENSMUSG00000050192.8	ENSMUST00000060500.8	Eif5a2	Eif5a2-201	Known	Known	None	0.20000000298023224	None	None	None	None
m54284U_191213_120042/56231829/ccs	PacBio_Hippocampus_Rep2	mm10_ERCC_SIRV	chr6	5725767	6028029	+	17	2613	16315	43104	ENSMUSG00000029757.16	ENSMUST00000115559.9	Dync1i1	Dync1i1-204	Known	Known	None	0.30000001192092896	None	None	None	None
m54284U_191107_221739/137627262/ccs	PacBio_Cortex_Rep1	mm10_ERCC_SIRV	chr11	6065622	5969677	-	20	3834	32234	156674	ENSMUSG00000057897.14	ENCODEMT000156674	Camk2b	ENCODEMT000156674	Known	NIC	None	0.8500000238418579	None	None	None	None
m54284U_191213_120042/95029538/ccs	PacBio_Hippocampus_Rep2	mm10_ERCC_SIRV	chr15	31601761	31590885	-	11	1725	42965	110461	ENSMUSG00000022234.15	ENSMUST00000022842.15	Cct5	Cct5-201	Known	Known	None	0.10000000149011612	None	None	None	None
m54284U_191213_120042/105448672/ccs	PacBio_Hippocampus_Rep2	mm10_ERCC_SIRV	chr19	4756563	4761349	+	3	1866	49928	130513	ENSMUSG00000033760.17	ENSMUST00000183008.1	Rbm4b	Rbm4b-205	Known	Known	None	0.5	None	None	None	None
m54284U_191213_120042/983547/ccs	PacBio_Hippocampus_Rep2	mm10_ERCC_SIRV	chr13	23369184	23354845	-	4	3362	38133	99363	ENSMUSG00000046351.11	ENSMUST00000152557.7	Zfp322a	Zfp322a-204	Known	Known	None	0.800000011920929	None	None	None	None
m54284U_191109_043049/100205189/ccs	PacBio_Cortex_Rep2	mm10_ERCC_SIRV	chr5	5514814	5505111	-	4	3536	13063	34128	ENSMUSG00000046798.14	ENSMUST00000060947.13	Cldn12	Cldn12-201	Known	Known	None	0.10000000149011612	None	None	None	None
m54284U_191213_120042/60883229/ccs	PacBio_Hippocampus_Rep2	mm10_ERCC_SIRV	chr6	5725767	6028028	+	16	2552	16315	43105	ENSMUSG00000029757.16	ENSMUST00000115554.3	Dync1i1	Dync1i1-201	Known	Known	None	0.30000001192092896	None	None	None	None
m54284U_191109_043049/61606462/ccs	PacBio_Cortex_Rep2	mm10_ERCC_SIRV	chr17	12960700	12943050	-	9	2043	46282	119869	ENSMUSG00000023832.14	ENSMUST00000007005.13	Acat2	Acat2-201	Known	Known	None	0.10000000149011612	None	None	None	None
m54284U_191213_120042/96406270/ccs	PacBio_Hippocampus_Rep2	mm10_ERCC_SIRV	chr15	31601786	31590885	-	11	1750	42965	110461	ENSMUSG00000022234.15	ENSMUST00000022842.15	Cct5	Cct5-201	Known	Known	None	0.10000000149011612	None	None	None	None
m54284U_191212_053548/170788504/ccs	PacBio_Hippocampus_Rep1	mm10_ERCC_SIRV	chr1	24678738	24763564	+	16	2461	334	705	ENSMUSG00000073725.8	ENSMUST00000191471.6	Lmbrd1	Lmbrd1-206	Known	Known	None	0.30000001192092896	None	None	None	None
m54284U_191213_120042/76742980/ccs	PacBio_Hippocampus_Rep2	mm10_ERCC_SIRV	chr7	4131156	4135302	+	5	1784	19455	160827	ENSMUSG00000030428.16	ENCODEMT000160827	Ttyh1	ENCODEMT000160827	Known	ISM	Suffix	0.75	None	None	None	None
m54284U_191107_221739/73204744/ccs	PacBio_Cortex_Rep1	mm10_ERCC_SIRV	chr3	28781316	28798841	+	5	4982	7529	19969	ENSMUSG00000050192.8	ENSMUST00000060500.8	Eif5a2	Eif5a2-201	Known	Known	None	0.15000000596046448	None	None	None	None
m54284U_191107_221739/138150781/ccs	PacBio_Cortex_Rep1	mm10_ERCC_SIRV	chr11	6065570	5969674	-	21	3868	32234	160833	ENSMUSG00000057897.14	ENCODEMT000160833	Camk2b	ENCODEMT000160833	Known	NIC	None	0.8500000238418579	None	None	None	None
m54284U_191213_120042/130091463/ccs	PacBio_Hippocampus_Rep2	mm10_ERCC_SIRV	chr19	4756563	4765936	+	4	1787	49928	130515	ENSMUSG00000033760.17	ENSMUST00000036744.7	Rbm4b	Rbm4b-201	Known	Known	None	0.25	None	None	None	None
m54284U_191213_120042/5507138/ccs	PacBio_Hippocampus_Rep2	mm10_ERCC_SIRV	chr9	15257453	15259416	+	3	1365	26806	160832	ENSMUSG00000031937.7	ENCODEMT000160832	Vstm5	ENCODEMT000160832	Known	ISM	Suffix	0.699999988079071	None	None	None	None
m54284U_191213_120042/61998974/ccs	PacBio_Hippocampus_Rep2	mm10_ERCC_SIRV	chr6	5725767	6028033	+	16	2557	16315	43105	ENSMUSG00000029757.16	ENSMUST00000115554.3	Dync1i1	Dync1i1-201	Known	Known	None	0.30000001192092896	None	None	None	None
m54284U_191213_120042/2032566/ccs	PacBio_Hippocampus_Rep2	mm10_ERCC_SIRV	chr13	23369006	23354845	-	4	3178	38133	99363	ENSMUSG00000046351.11	ENSMUST00000152557.7	Zfp322a	Zfp322a-204	Known	Known	None	0.800000011920929	None	None	None	None
m54284U_191109_043049/129106073/ccs	PacBio_Cortex_Rep2	mm10_ERCC_SIRV	chr17	12960755	12943050	-	9	2098	46282	119869	ENSMUSG00000023832.14	ENSMUST00000007005.13	Acat2	Acat2-201	Known	Known	None	0.10000000149011612	None	None	None	None
m54284U_191213_120042/96930081/ccs	PacBio_Hippocampus_Rep2	mm10_ERCC_SIRV	chr15	31601761	31590885	-	11	1725	42965	110461	ENSMUSG00000022234.15	ENSMUST00000022842.15	Cct5	Cct5-201	Known	Known	None	0.10000000149011612	None	None	None	None
m54284U_191107_221739/144705172/ccs	PacBio_Cortex_Rep1	mm10_ERCC_SIRV	chr3	28781316	28797370	+	5	3511	7529	19969	ENSMUSG00000050192.8	ENSMUST00000060500.8	Eif5a2	Eif5a2-201	Known	Known	None	0.30000001192092896	None	None	None	None
m54284U_191109_043049/100206462/ccs	PacBio_Cortex_Rep2	mm10_ERCC_SIRV	chr5	5514473	5505160	-	4	3600	13063	160738	ENSMUSG00000046798.14	ENCODEMT000160738	Cldn12	ENCODEMT000160738	Known	ISM	Suffix	0.10000000149011612	None	None	None	None
m54284U_191107_221739/100467609/ccs	PacBio_Cortex_Rep1	mm10_ERCC_SIRV	chr19	4756564	4765937	+	4	1787	49928	130515	ENSMUSG00000033760.17	ENSMUST00000036744.7	Rbm4b	Rbm4b-201	Known	Known	None	0.25	None	None	None	None
m54284U_191213_120042/97388149/ccs	PacBio_Hippocampus_Rep2	mm10_ERCC_SIRV	chr15	31601761	31590885	-	11	1725	42965	110461	ENSMUSG00000022234.15	ENSMUST00000022842.15	Cct5	Cct5-201	Known	Known	None	0.10000000149011612	None	None	None	None
m54284U_191213_120042/33293942/ccs	PacBio_Hippocampus_Rep2	mm10_ERCC_SIRV	chr1	24678738	24763564	+	16	2461	334	705	ENSMUSG00000073725.8	ENSMUST00000191471.6	Lmbrd1	Lmbrd1-206	Known	Known	None	0.30000001192092896	None	None	None	None
m54284U_191213_120042/64750539/ccs	PacBio_Hippocampus_Rep2	mm10_ERCC_SIRV	chr6	5725767	6028639	+	17	3223	16315	43104	ENSMUSG00000029757.16	ENSMUST00000115559.9	Dync1i1	Dync1i1-204	Known	Known	None	0.30000001192092896	None	None	None	None
m54284U_191107_221739/126157032/ccs	PacBio_Cortex_Rep1	mm10_ERCC_SIRV	chr7	4131308	4136201	+	5	2192	19455	160834	ENSMUSG00000030428.16	ENCODEMT000160834	Ttyh1	ENCODEMT000160834	Known	ISM	Suffix	0.6499999761581421	None	None	None	None
m54284U_191107_221739/151783251/ccs	PacBio_Cortex_Rep1	mm10_ERCC_SIRV	chr9	15261931	15259962	-	1	1970	26807	160835	ENSMUSG00000031935.9	ENCODEMT000160835	Med17	ENCODEMT000160835	Known	Genomic	None	0.5	None	None	None	None
m54284U_191107_221739/139396085/ccs	PacBio_Cortex_Rep1	mm10_ERCC_SIRV	chr11	6065627	5969674	-	21	3872	32234	84713	ENSMUSG00000057897.14	ENSMUST00000109813.8	Camk2b	Camk2b-209	Known	Known	None	0.8500000238418579	None	None	None	None
m54284U_191213_120042/97847828/ccs	PacBio_Hippocampus_Rep2	mm10_ERCC_SIRV	chr15	31601765	31590885	-	11	1729	42965	110461	ENSMUSG00000022234.15	ENSMUST00000022842.15	Cct5	Cct5-201	Known	Known	None	0.10000000149011612	None	None	None	None
m54284U_191213_120042/14486029/ccs	PacBio_Hippocampus_Rep2	mm10_ERCC_SIRV	chr13	23369165	23354845	-	5	3134	38133	99365	ENSMUSG00000046351.11	ENSMUST00000125328.1	Zfp322a	Zfp322a-202	Known	Known	None	0.800000011920929	None	None	None	None
m54284U_191109_043049/147194404/ccs	PacBio_Cortex_Rep2	mm10_ERCC_SIRV	chr17	12960696	12943050	-	9	2039	46282	119869	ENSMUSG00000023832.14	ENSMUST00000007005.13	Acat2	Acat2-201	Known	Known	None	0.10000000149011612	None	None	None	None
m54284U_191109_043049/100271199/ccs	PacBio_Cortex_Rep2	mm10_ERCC_SIRV	chr5	5514711	5505111	-	4	3570	13063	34130	ENSMUSG00000046798.14	ENSMUST00000115445.7	Cldn12	Cldn12-202	Known	Known	None	0.10000000149011612	None	None	None	None
m54284U_191213_120042/70059681/ccs	PacBio_Hippocampus_Rep2	mm10_ERCC_SIRV	chr6	5725767	6028029	+	17	2580	16315	43102	ENSMUSG00000029757.16	ENSMUST00000115556.7	Dync1i1	Dync1i1-203	Known	Known	None	0.30000001192092896	None	None	None	None
m54284U_191109_043049/7080006/ccs	PacBio_Cortex_Rep2	mm10_ERCC_SIRV	chr3	28781316	28798842	+	5	4968	7529	19969	ENSMUSG00000050192.8	ENSMUST00000060500.8	Eif5a2	Eif5a2-201	Known	Known	None	0.20000000298023224	None	None	None	None
m54284U_191213_120042/55248598/ccs	PacBio_Hippocampus_Rep2	mm10_ERCC_SIRV	chr1	24678782	24764015	+	16	2909	334	160055	ENSMUSG00000073725.8	ENCODEMT000160055	Lmbrd1	ENCODEMT000160055	Known	NIC	None	0.20000000298023224	None	None	None	None
m54284U_191107_221739/129237397/ccs	PacBio_Cortex_Rep1	mm10_ERCC_SIRV	chr19	4756564	4759209	+	2	2062	49928	130514	ENSMUSG00000033760.17	ENSMUST00000182065.1	Rbm4b	Rbm4b-202	Known	Known	None	0.800000011920929	None	None	None	None
m54284U_191213_120042/97977515/ccs	PacBio_Hippocampus_Rep2	mm10_ERCC_SIRV	chr15	31601768	31590885	-	11	1732	42965	110461	ENSMUSG00000022234.15	ENSMUST00000022842.15	Cct5	Cct5-201	Known	Known	None	0.10000000149011612	None	None	None	None
m54284U_191107_221739/140511620/ccs	PacBio_Cortex_Rep1	mm10_ERCC_SIRV	chr11	6065672	5969676	-	20	3841	32234	156710	ENSMUSG00000057897.14	ENCODEMT000156710	Camk2b	ENCODEMT000156710	Known	NIC	None	0.8500000238418579	None	None	None	None
m54284U_191107_221739/131990011/ccs	PacBio_Cortex_Rep1	mm10_ERCC_SIRV	chr19	4756564	4765936	+	4	1786	49928	130515	ENSMUSG00000033760.17	ENSMUST00000036744.7	Rbm4b	Rbm4b-201	Known	Known	None	0.25	None	None	None	None
m54284U_191213_120042/74514597/ccs	PacBio_Hippocampus_Rep2	mm10_ERCC_SIRV	chr6	5725767	6028029	+	17	2613	16315	43104	ENSMUSG00000029757.16	ENSMUST00000115559.9	Dync1i1	Dync1i1-204	Known	Known	None	0.30000001192092896	None	None	None	None
m54284U_191212_053548/9437790/ccs	PacBio_Hippocampus_Rep1	mm10_ERCC_SIRV	chr17	12960710	12943050	-	9	2053	46282	119869	ENSMUSG00000023832.14	ENSMUST00000007005.13	Acat2	Acat2-201	Known	Known	None	0.10000000149011612	None	None	None	None
m54284U_191213_120042/56164434/ccs	PacBio_Hippocampus_Rep2	mm10_ERCC_SIRV	chr1	24678738	24763568	+	16	2465	334	705	ENSMUSG00000073725.8	ENSMUST00000191471.6	Lmbrd1	Lmbrd1-206	Known	Known	None	0.3499999940395355	None	None	None	None
m54284U_191213_120042/99158853/ccs	PacBio_Hippocampus_Rep2	mm10_ERCC_SIRV	chr15	31601779	31590885	-	11	1743	42965	110461	ENSMUSG00000022234.15	ENSMUST00000022842.15	Cct5	Cct5-201	Known	Known	None	0.10000000149011612	None	None	None	None
m54284U_191213_120042/110562059/ccs	PacBio_Hippocampus_Rep2	mm10_ERCC_SIRV	chr9	15279925	15259962	-	10	4024	26807	160836	ENSMUSG00000031935.9	ENCODEMT000160836	Med17	ENCODEMT000160836	Known	NIC	None	0.5	None	None	None	None
m54284U_191213_120042/23136756/ccs	PacBio_Hippocampus_Rep2	mm10_ERCC_SIRV	chr13	23369184	23354845	-	4	3078	38133	99362	ENSMUSG00000046351.11	ENSMUST00000050101.8	Zfp322a	Zfp322a-201	Known	Known	None	0.800000011920929	None	None	None	None
m54284U_191107_221739/138414300/ccs	PacBio_Cortex_Rep1	mm10_ERCC_SIRV	chr19	4756564	4758992	+	2	1845	49928	130514	ENSMUSG00000033760.17	ENSMUST00000182065.1	Rbm4b	Rbm4b-202	Known	Known	None	0.15000000596046448	None	None	None	None
m54284U_191109_043049/101255209/ccs	PacBio_Cortex_Rep2	mm10_ERCC_SIRV	chr5	5514968	5505111	-	4	3690	13063	34128	ENSMUSG00000046798.14	ENSMUST00000060947.13	Cldn12	Cldn12-201	Known	Known	None	0.10000000149011612	None	None	None	None
m54284U_191212_053548/170656629/ccs	PacBio_Hippocampus_Rep1	mm10_ERCC_SIRV	chr3	28781316	28798840	+	5	4981	7529	19969	ENSMUSG00000050192.8	ENSMUST00000060500.8	Eif5a2	Eif5a2-201	Known	Known	None	0.15000000596046448	None	None	None	None
m54284U_191213_120042/74647126/ccs	PacBio_Hippocampus_Rep2	mm10_ERCC_SIRV	chr6	5725767	6028028	+	17	2570	16315	43102	ENSMUSG00000029757.16	ENSMUST00000115556.7	Dync1i1	Dync1i1-203	Known	Known	None	0.30000001192092896	None	None	None	None
m54284U_191213_120042/99550359/ccs	PacBio_Hippocampus_Rep2	mm10_ERCC_SIRV	chr15	31601757	31590885	-	11	1721	42965	110461	ENSMUSG00000022234.15	ENSMUST00000022842.15	Cct5	Cct5-201	Known	Known	None	0.10000000149011612	None	None	None	None
m54284U_191212_053548/154403750/ccs	PacBio_Hippocampus_Rep1	mm10_ERCC_SIRV	chr17	12960322	12943050	-	8	2144	46282	119871	ENSMUSG00000023832.14	ENSMUST00000159697.1	Acat2	Acat2-203	Known	Known	None	0.10000000149011612	None	None	None	None
m54284U_191107_221739/141364031/ccs	PacBio_Cortex_Rep1	mm10_ERCC_SIRV	chr11	5972450	5969677	-	2	2387	32234	156672	ENSMUSG00000057897.14	ENCODEMT000156672	Camk2b	ENCODEMT000156672	Known	ISM	Suffix	0.8500000238418579	None	None	None	None
m54284U_191213_120042/66454174/ccs	PacBio_Hippocampus_Rep2	mm10_ERCC_SIRV	chr1	24678738	24763026	+	16	1923	334	705	ENSMUSG00000073725.8	ENSMUST00000191471.6	Lmbrd1	Lmbrd1-206	Known	Known	None	0.25	None	None	None	None
m54284U_191107_221739/137955205/ccs	PacBio_Cortex_Rep1	mm10_ERCC_SIRV	chr7	4131163	4134949	+	5	1388	19455	160827	ENSMUSG00000030428.16	ENCODEMT000160827	Ttyh1	ENCODEMT000160827	Known	ISM	Suffix	0.699999988079071	None	None	None	None
m54284U_191213_120042/27724198/ccs	PacBio_Hippocampus_Rep2	mm10_ERCC_SIRV	chr13	23369181	23354845	-	5	3150	38133	99365	ENSMUSG00000046351.11	ENSMUST00000125328.1	Zfp322a	Zfp322a-202	Known	Known	None	0.800000011920929	None	None	None	None
m54284U_191107_221739/154271965/ccs	PacBio_Cortex_Rep1	mm10_ERCC_SIRV	chr19	4756564	4765938	+	4	1788	49928	130515	ENSMUSG00000033760.17	ENSMUST00000036744.7	Rbm4b	Rbm4b-201	Known	Known	None	0.25	None	None	None	None
m54284U_191107_221739/143133264/ccs	PacBio_Cortex_Rep1	mm10_ERCC_SIRV	chr11	6065661	5969674	-	21	3906	32234	84713	ENSMUSG00000057897.14	ENSMUST00000109813.8	Camk2b	Camk2b-209	Known	Known	None	0.8500000238418579	None	None	None	None
m54284U_191213_120042/5834178/ccs	PacBio_Hippocampus_Rep2	mm10_ERCC_SIRV	chr17	12960343	12943050	-	8	2165	46282	119871	ENSMUSG00000023832.14	ENSMUST00000159697.1	Acat2	Acat2-203	Known	Known	None	0.10000000149011612	None	None	None	None
m54284U_191109_043049/104596192/ccs	PacBio_Cortex_Rep2	mm10_ERCC_SIRV	chr5	5514826	5505111	-	4	3548	13063	34128	ENSMUSG00000046798.14	ENSMUST00000060947.13	Cldn12	Cldn12-201	Known	Known	None	0.10000000149011612	None	None	None	None
m54284U_191107_221739/86509140/ccs	PacBio_Cortex_Rep1	mm10_ERCC_SIRV	chr3	28781317	28798838	+	5	4978	7529	19969	ENSMUSG00000050192.8	ENSMUST00000060500.8	Eif5a2	Eif5a2-201	Known	Known	None	0.25	None	None	None	None
m54284U_191213_120042/99943776/ccs	PacBio_Hippocampus_Rep2	mm10_ERCC_SIRV	chr15	31601776	31590885	-	11	1740	42965	110461	ENSMUSG00000022234.15	ENSMUST00000022842.15	Cct5	Cct5-201	Known	Known	None	0.10000000149011612	None	None	None	None
m54284U_191213_120042/146672447/ccs	PacBio_Hippocampus_Rep2	mm10_ERCC_SIRV	chr1	24678738	24763026	+	16	1923	334	705	ENSMUSG00000073725.8	ENSMUST00000191471.6	Lmbrd1	Lmbrd1-206	Known	Known	None	0.25	None	None	None	None
m54284U_191213_120042/74776907/ccs	PacBio_Hippocampus_Rep2	mm10_ERCC_SIRV	chr6	5725767	6028028	+	17	2579	16315	43102	ENSMUSG00000029757.16	ENSMUST00000115556.7	Dync1i1	Dync1i1-203	Known	Known	None	0.30000001192092896	None	None	None	None
m54284U_191109_043049/138412759/ccs	PacBio_Cortex_Rep2	mm10_ERCC_SIRV	chr9	15260129	15263176	+	1	3048	57547	160837	ENCODEMG000057547	ENCODEMT000160837	ENCODEMG000057547	ENCODEMT000160837	Antisense	Antisense	None	0.949999988079071	None	None	None	None
m54284U_191213_120042/45222692/ccs	PacBio_Hippocampus_Rep2	mm10_ERCC_SIRV	chr13	23369193	23354845	-	5	3162	38133	99365	ENSMUSG00000046351.11	ENSMUST00000125328.1	Zfp322a	Zfp322a-202	Known	Known	None	0.800000011920929	None	None	None	None
m54284U_191213_120042/43975892/ccs	PacBio_Hippocampus_Rep2	mm10_ERCC_SIRV	chr17	12960322	12943050	-	8	2144	46282	119871	ENSMUSG00000023832.14	ENSMUST00000159697.1	Acat2	Acat2-203	Known	Known	None	0.10000000149011612	None	None	None	None
m54284U_191107_221739/147327308/ccs	PacBio_Cortex_Rep1	mm10_ERCC_SIRV	chr11	6065599	5969674	-	21	3844	32234	84713	ENSMUSG00000057897.14	ENSMUST00000109813.8	Camk2b	Camk2b-209	Known	Known	None	0.8500000238418579	None	None	None	None
m54284U_191109_043049/19726412/ccs	PacBio_Cortex_Rep2	mm10_ERCC_SIRV	chr7	4131138	4135302	+	5	1292	19455	160834	ENSMUSG00000030428.16	ENCODEMT000160834	Ttyh1	ENCODEMT000160834	Known	ISM	Suffix	0.75	None	None	None	None
m54284U_191107_221739/97977091/ccs	PacBio_Cortex_Rep1	mm10_ERCC_SIRV	chr3	28781317	28798839	+	5	4979	7529	19969	ENSMUSG00000050192.8	ENSMUST00000060500.8	Eif5a2	Eif5a2-201	Known	Known	None	0.20000000298023224	None	None	None	None
m54284U_191213_120042/162596860/ccs	PacBio_Hippocampus_Rep2	mm10_ERCC_SIRV	chr1	24678738	24763033	+	16	1930	334	705	ENSMUSG00000073725.8	ENSMUST00000191471.6	Lmbrd1	Lmbrd1-206	Known	Known	None	0.15000000596046448	None	None	None	None
m54284U_191109_043049/84148227/ccs	PacBio_Cortex_Rep2	mm10_ERCC_SIRV	chr19	4756564	4759206	+	2	2059	49928	130514	ENSMUSG00000033760.17	ENSMUST00000182065.1	Rbm4b	Rbm4b-202	Known	Known	None	0.75	None	None	None	None
m54284U_191213_120042/100731209/ccs	PacBio_Hippocampus_Rep2	mm10_ERCC_SIRV	chr15	31601693	31590885	-	11	1657	42965	110461	ENSMUSG00000022234.15	ENSMUST00000022842.15	Cct5	Cct5-201	Known	Known	None	0.10000000149011612	None	None	None	None
m54284U_191109_043049/105843509/ccs	PacBio_Cortex_Rep2	mm10_ERCC_SIRV	chr5	5514822	5505111	-	4	3544	13063	34128	ENSMUSG00000046798.14	ENSMUST00000060947.13	Cldn12	Cldn12-201	Known	Known	None	0.10000000149011612	None	None	None	None
m54284U_191213_120042/76548315/ccs	PacBio_Hippocampus_Rep2	mm10_ERCC_SIRV	chr6	5725767	6028041	+	16	2565	16315	43105	ENSMUSG00000029757.16	ENSMUST00000115554.3	Dync1i1	Dync1i1-201	Known	Known	None	0.20000000298023224	None	None	None	None
m54284U_191213_120042/51447593/ccs	PacBio_Hippocampus_Rep2	mm10_ERCC_SIRV	chr13	23369203	23354845	-	4	3097	38133	99362	ENSMUSG00000046351.11	ENSMUST00000050101.8	Zfp322a	Zfp322a-201	Known	Known	None	0.800000011920929	None	None	None	None
m54284U_191107_221739/148899873/ccs	PacBio_Cortex_Rep1	mm10_ERCC_SIRV	chr11	5971970	5969677	-	1	1933	32234	156676	ENSMUSG00000057897.14	ENCODEMT000156676	Camk2b	ENCODEMT000156676	Known	Genomic	None	0.8500000238418579	None	None	None	None
m54284U_191213_120042/112002132/ccs	PacBio_Hippocampus_Rep2	mm10_ERCC_SIRV	chr17	12960712	12943050	-	9	2055	46282	119869	ENSMUSG00000023832.14	ENSMUST00000007005.13	Acat2	Acat2-201	Known	Known	None	0.10000000149011612	None	None	None	None
m54284U_191109_043049/166463839/ccs	PacBio_Cortex_Rep2	mm10_ERCC_SIRV	chr3	28781317	28797370	+	5	3510	7529	19969	ENSMUSG00000050192.8	ENSMUST00000060500.8	Eif5a2	Eif5a2-201	Known	Known	None	0.30000001192092896	None	None	None	None
m54284U_191213_120042/101516877/ccs	PacBio_Hippocampus_Rep2	mm10_ERCC_SIRV	chr15	31601538	31590885	-	11	1815	42965	158081	ENSMUSG00000022234.15	ENCODEMT000158081	Cct5	ENCODEMT000158081	Known	NIC	None	0.10000000149011612	None	None	None	None
m54284U_191213_120042/81790335/ccs	PacBio_Hippocampus_Rep2	mm10_ERCC_SIRV	chr6	5725767	6028025	+	17	2609	16315	43104	ENSMUSG00000029757.16	ENSMUST00000115559.9	Dync1i1	Dync1i1-204	Known	Known	None	0.30000001192092896	None	None	None	None
m54284U_191109_043049/144377078/ccs	PacBio_Cortex_Rep2	mm10_ERCC_SIRV	chr19	4756564	4765938	+	5	2010	49928	130509	ENSMUSG00000033760.17	ENSMUST00000235278.1	Rbm4b	Rbm4b-207	Known	Known	None	0.25	None	None	None	None
m54284U_191107_221739/63439390/ccs	PacBio_Cortex_Rep1	mm10_ERCC_SIRV	chr7	4131164	4135302	+	5	1776	19455	160827	ENSMUSG00000030428.16	ENCODEMT000160827	Ttyh1	ENCODEMT000160827	Known	ISM	Suffix	0.75	None	None	None	None
m54284U_191109_043049/106889468/ccs	PacBio_Cortex_Rep2	mm10_ERCC_SIRV	chr5	5514826	5505111	-	4	3548	13063	34128	ENSMUSG00000046798.14	ENSMUST00000060947.13	Cldn12	Cldn12-201	Known	Known	None	0.10000000149011612	None	None	None	None
m54284U_191109_043049/41025565/ccs	PacBio_Cortex_Rep2	mm10_ERCC_SIRV	chr17	12960709	12943051	-	9	2051	46282	119869	ENSMUSG00000023832.14	ENSMUST00000007005.13	Acat2	Acat2-201	Known	Known	None	0.10000000149011612	None	None	None	None
m54284U_191107_221739/155255404/ccs	PacBio_Cortex_Rep1	mm10_ERCC_SIRV	chr11	5988145	5969674	-	10	2878	32234	156825	ENSMUSG00000057897.14	ENCODEMT000156825	Camk2b	ENCODEMT000156825	Known	ISM	Suffix	0.8500000238418579	None	None	None	None
m54284U_191213_120042/177145584/ccs	PacBio_Hippocampus_Rep2	mm10_ERCC_SIRV	chr1	24678738	24764275	+	16	3172	334	705	ENSMUSG00000073725.8	ENSMUST00000191471.6	Lmbrd1	Lmbrd1-206	Known	Known	None	0.6499999761581421	None	None	None	None
m54284U_191213_120042/102106698/ccs	PacBio_Hippocampus_Rep2	mm10_ERCC_SIRV	chr15	31601765	31590885	-	11	1729	42965	110461	ENSMUSG00000022234.15	ENSMUST00000022842.15	Cct5	Cct5-201	Known	Known	None	0.10000000149011612	None	None	None	None
m54284U_191107_221739/66126143/ccs	PacBio_Cortex_Rep1	mm10_ERCC_SIRV	chr3	28781319	28798838	+	5	4976	7529	19969	ENSMUSG00000050192.8	ENSMUST00000060500.8	Eif5a2	Eif5a2-201	Known	Known	None	0.25	None	None	None	None
m54284U_191213_120042/56165207/ccs	PacBio_Hippocampus_Rep2	mm10_ERCC_SIRV	chr13	23369176	23354845	-	5	3145	38133	99365	ENSMUSG00000046351.11	ENSMUST00000125328.1	Zfp322a	Zfp322a-202	Known	Known	None	0.800000011920929	None	None	None	None
m54284U_191213_120042/91030221/ccs	PacBio_Hippocampus_Rep2	mm10_ERCC_SIRV	chr6	5725767	6028029	+	17	2613	16315	43104	ENSMUSG00000029757.16	ENSMUST00000115559.9	Dync1i1	Dync1i1-204	Known	Known	None	0.30000001192092896	None	None	None	None
m54284U_191213_120042/107153146/ccs	PacBio_Hippocampus_Rep2	mm10_ERCC_SIRV	chr9	15279869	15260352	-	12	3901	26807	70030	ENSMUSG00000031935.9	ENSMUST00000034411.9	Med17	Med17-201	Known	Known	None	0.20000000298023224	None	None	None	None
m54284U_191212_053548/60360758/ccs	PacBio_Hippocampus_Rep1	mm10_ERCC_SIRV	chr19	4756564	4765908	+	4	1758	49928	130515	ENSMUSG00000033760.17	ENSMUST00000036744.7	Rbm4b	Rbm4b-201	Known	Known	None	0.75	None	None	None	None
m54284U_191109_043049/110297090/ccs	PacBio_Cortex_Rep2	mm10_ERCC_SIRV	chr5	5514912	5505111	-	4	3634	13063	34128	ENSMUSG00000046798.14	ENSMUST00000060947.13	Cldn12	Cldn12-201	Known	Known	None	0.10000000149011612	None	None	None	None
m54284U_191213_120042/102894422/ccs	PacBio_Hippocampus_Rep2	mm10_ERCC_SIRV	chr15	31601514	31590885	-	11	1791	42965	158081	ENSMUSG00000022234.15	ENCODEMT000158081	Cct5	ENCODEMT000158081	Known	NIC	None	0.10000000149011612	None	None	None	None
m54284U_191212_053548/3016106/ccs	PacBio_Hippocampus_Rep1	mm10_ERCC_SIRV	chr7	4131164	4135302	+	5	1776	19455	160827	ENSMUSG00000030428.16	ENCODEMT000160827	Ttyh1	ENCODEMT000160827	Known	ISM	Suffix	0.75	None	None	None	None
m54284U_191109_043049/62260201/ccs	PacBio_Cortex_Rep2	mm10_ERCC_SIRV	chr3	28781319	28798842	+	5	4980	7529	19969	ENSMUSG00000050192.8	ENSMUST00000060500.8	Eif5a2	Eif5a2-201	Known	Known	None	0.20000000298023224	None	None	None	None
m54284U_191109_043049/66978760/ccs	PacBio_Cortex_Rep2	mm10_ERCC_SIRV	chr1	24678834	24763028	+	15	2228	334	159370	ENSMUSG00000073725.8	ENCODEMT000159370	Lmbrd1	ENCODEMT000159370	Known	NIC	None	0.30000001192092896	None	None	None	None
m54284U_191212_053548/104203240/ccs	PacBio_Hippocampus_Rep1	mm10_ERCC_SIRV	chr19	4756564	4765908	+	4	1758	49928	130515	ENSMUSG00000033760.17	ENSMUST00000036744.7	Rbm4b	Rbm4b-201	Known	Known	None	0.75	None	None	None	None
m54284U_191107_221739/155452195/ccs	PacBio_Cortex_Rep1	mm10_ERCC_SIRV	chr11	6065581	5969674	-	21	3826	32234	84713	ENSMUSG00000057897.14	ENSMUST00000109813.8	Camk2b	Camk2b-209	Known	Known	None	0.8500000238418579	None	None	None	None
m54284U_191213_120042/64160537/ccs	PacBio_Hippocampus_Rep2	mm10_ERCC_SIRV	chr13	23356781	23354738	-	1	1668	38133	160690	ENSMUSG00000046351.11	ENCODEMT000160690	Zfp322a	ENCODEMT000160690	Known	Genomic	None	0.800000011920929	None	None	None	None
m54284U_191212_053548/101649203/ccs	PacBio_Hippocampus_Rep1	mm10_ERCC_SIRV	chr17	12960706	12943051	-	9	2070	46282	119869	ENSMUSG00000023832.14	ENSMUST00000007005.13	Acat2	Acat2-201	Known	Known	None	0.10000000149011612	None	None	None	None
m54284U_191107_221739/92866405/ccs	PacBio_Cortex_Rep1	mm10_ERCC_SIRV	chr9	15260261	15263176	+	1	2749	57547	160837	ENCODEMG000057547	ENCODEMT000160837	ENCODEMG000057547	ENCODEMT000160837	Antisense	Antisense	None	0.949999988079071	None	None	None	None
m54284U_191213_120042/103809782/ccs	PacBio_Hippocampus_Rep2	mm10_ERCC_SIRV	chr15	31601732	31590885	-	11	1696	42965	110461	ENSMUSG00000022234.15	ENSMUST00000022842.15	Cct5	Cct5-201	Known	Known	None	0.10000000149011612	None	None	None	None
m54284U_191213_120042/100139362/ccs	PacBio_Hippocampus_Rep2	mm10_ERCC_SIRV	chr6	5725767	6028037	+	17	2588	16315	43102	ENSMUSG00000029757.16	ENSMUST00000115556.7	Dync1i1	Dync1i1-203	Known	Known	None	0.30000001192092896	None	None	None	None
m54284U_191109_043049/111608227/ccs	PacBio_Cortex_Rep2	mm10_ERCC_SIRV	chr5	5514912	5505111	-	4	3634	13063	34128	ENSMUSG00000046798.14	ENSMUST00000060947.13	Cldn12	Cldn12-201	Known	Known	None	0.10000000149011612	None	None	None	None
m54284U_191109_043049/78776884/ccs	PacBio_Cortex_Rep2	mm10_ERCC_SIRV	chr3	28781319	28798662	+	5	4785	7529	160838	ENSMUSG00000050192.8	ENCODEMT000160838	Eif5a2	ENCODEMT000160838	Known	NNC	None	0.4000000059604645	None	None	None	None
m54284U_191107_221739/157353402/ccs	PacBio_Cortex_Rep1	mm10_ERCC_SIRV	chr11	6065590	5969674	-	21	3835	32234	84713	ENSMUSG00000057897.14	ENSMUST00000109813.8	Camk2b	Camk2b-209	Known	Known	None	0.8500000238418579	None	None	None	None
m54284U_191213_120042/104859808/ccs	PacBio_Hippocampus_Rep2	mm10_ERCC_SIRV	chr15	31601768	31590802	-	9	3436	42965	159103	ENSMUSG00000022234.15	ENCODEMT000159103	Cct5	ENCODEMT000159103	Known	ISM	Prefix	0.10000000149011612	None	None	None	None
m54284U_191212_053548/20840914/ccs	PacBio_Hippocampus_Rep1	mm10_ERCC_SIRV	chr7	4131166	4136201	+	5	2673	19455	160827	ENSMUSG00000030428.16	ENCODEMT000160827	Ttyh1	ENCODEMT000160827	Known	ISM	Suffix	0.6499999761581421	None	None	None	None
m54284U_191109_043049/11929058/ccs	PacBio_Cortex_Rep2	mm10_ERCC_SIRV	chr1	24678741	24763024	+	16	1918	334	705	ENSMUSG00000073725.8	ENSMUST00000191471.6	Lmbrd1	Lmbrd1-206	Known	Known	None	0.30000001192092896	None	None	None	None
m54284U_191109_043049/97650618/ccs	PacBio_Cortex_Rep2	mm10_ERCC_SIRV	chr17	12960335	12943052	-	8	2155	46282	119871	ENSMUSG00000023832.14	ENSMUST00000159697.1	Acat2	Acat2-203	Known	Known	None	0.10000000149011612	None	None	None	None
m54284U_191212_053548/117965204/ccs	PacBio_Hippocampus_Rep1	mm10_ERCC_SIRV	chr19	4756564	4765938	+	4	1788	49928	130515	ENSMUSG00000033760.17	ENSMUST00000036744.7	Rbm4b	Rbm4b-201	Known	Known	None	0.25	None	None	None	None
m54284U_191107_221739/126748605/ccs	PacBio_Cortex_Rep1	mm10_ERCC_SIRV	chr9	15279902	15261327	-	11	2821	26807	160839	ENSMUSG00000031935.9	ENCODEMT000160839	Med17	ENCODEMT000160839	Known	NIC	None	0.15000000596046448	None	None	None	None
m54284U_191213_120042/108857254/ccs	PacBio_Hippocampus_Rep2	mm10_ERCC_SIRV	chr15	31601781	31590885	-	11	1745	42965	110461	ENSMUSG00000022234.15	ENSMUST00000022842.15	Cct5	Cct5-201	Known	Known	None	0.10000000149011612	None	None	None	None
m54284U_191109_043049/112527896/ccs	PacBio_Cortex_Rep2	mm10_ERCC_SIRV	chr5	5514903	5505111	-	4	3625	13063	34128	ENSMUSG00000046798.14	ENSMUST00000060947.13	Cldn12	Cldn12-201	Known	Known	None	0.10000000149011612	None	None	None	None
m54284U_191107_221739/158861302/ccs	PacBio_Cortex_Rep1	mm10_ERCC_SIRV	chr11	6065627	5969674	-	21	3848	32234	84713	ENSMUSG00000057897.14	ENSMUST00000109813.8	Camk2b	Camk2b-209	Known	Known	None	0.8500000238418579	None	None	None	None
m54284U_191213_120042/103221538/ccs	PacBio_Hippocampus_Rep2	mm10_ERCC_SIRV	chr6	5725767	6028034	+	17	2618	16315	43104	ENSMUSG00000029757.16	ENSMUST00000115559.9	Dync1i1	Dync1i1-204	Known	Known	None	0.30000001192092896	None	None	None	None
m54284U_191213_120042/84477521/ccs	PacBio_Hippocampus_Rep2	mm10_ERCC_SIRV	chr13	23369208	23354845	-	4	3102	38133	99362	ENSMUSG00000046351.11	ENSMUST00000050101.8	Zfp322a	Zfp322a-201	Known	Known	None	0.800000011920929	None	None	None	None
m54284U_191212_053548/31393765/ccs	PacBio_Hippocampus_Rep1	mm10_ERCC_SIRV	chr1	24678741	24765332	+	16	4226	334	705	ENSMUSG00000073725.8	ENSMUST00000191471.6	Lmbrd1	Lmbrd1-206	Known	Known	None	0.25	None	None	None	None
m54284U_191213_120042/109250866/ccs	PacBio_Hippocampus_Rep2	mm10_ERCC_SIRV	chr15	31601773	31590885	-	11	1737	42965	110461	ENSMUSG00000022234.15	ENSMUST00000022842.15	Cct5	Cct5-201	Known	Known	None	0.10000000149011612	None	None	None	None
m54284U_191107_221739/160891871/ccs	PacBio_Cortex_Rep1	mm10_ERCC_SIRV	chr11	6001390	5969673	-	18	3532	32234	157211	ENSMUSG00000057897.14	ENCODEMT000157211	Camk2b	ENCODEMT000157211	Known	ISM	Suffix	0.8500000238418579	None	None	None	None
m54284U_191213_120042/51185477/ccs	PacBio_Hippocampus_Rep2	mm10_ERCC_SIRV	chr19	4756564	4759569	+	2	2422	49928	130514	ENSMUSG00000033760.17	ENSMUST00000182065.1	Rbm4b	Rbm4b-202	Known	Known	None	0.5	None	None	None	None
m54284U_191109_043049/121244240/ccs	PacBio_Cortex_Rep2	mm10_ERCC_SIRV	chr3	28781319	28798832	+	5	4970	7529	19969	ENSMUSG00000050192.8	ENSMUST00000060500.8	Eif5a2	Eif5a2-201	Known	Known	None	0.25	None	None	None	None
m54284U_191212_053548/60163373/ccs	PacBio_Hippocampus_Rep1	mm10_ERCC_SIRV	chr17	12947073	12943050	-	3	1904	46282	160010	ENSMUSG00000023832.14	ENCODEMT000160010	Acat2	ENCODEMT000160010	Known	ISM	Suffix	0.10000000149011612	None	None	None	None
m54284U_191213_120042/73597436/ccs	PacBio_Hippocampus_Rep2	mm10_ERCC_SIRV	chr7	4131172	4134949	+	5	1379	19455	160827	ENSMUSG00000030428.16	ENCODEMT000160827	Ttyh1	ENCODEMT000160827	Known	ISM	Suffix	0.699999988079071	None	None	None	None
m54284U_191213_120042/105383851/ccs	PacBio_Hippocampus_Rep2	mm10_ERCC_SIRV	chr6	5725767	6028027	+	17	2611	16315	43104	ENSMUSG00000029757.16	ENSMUST00000115559.9	Dync1i1	Dync1i1-204	Known	Known	None	0.30000001192092896	None	None	None	None
m54284U_191213_120042/110299812/ccs	PacBio_Hippocampus_Rep2	mm10_ERCC_SIRV	chr15	31601768	31590885	-	11	1732	42965	110461	ENSMUSG00000022234.15	ENSMUST00000022842.15	Cct5	Cct5-201	Known	Known	None	0.10000000149011612	None	None	None	None
m54284U_191109_043049/112984476/ccs	PacBio_Cortex_Rep2	mm10_ERCC_SIRV	chr5	5514843	5505111	-	4	3565	13063	34128	ENSMUSG00000046798.14	ENSMUST00000060947.13	Cldn12	Cldn12-201	Known	Known	None	0.10000000149011612	None	None	None	None
m54284U_191107_221739/162792048/ccs	PacBio_Cortex_Rep1	mm10_ERCC_SIRV	chr11	6065590	5969674	-	21	3835	32234	84713	ENSMUSG00000057897.14	ENSMUST00000109813.8	Camk2b	Camk2b-209	Known	Known	None	0.8500000238418579	None	None	None	None
m54284U_191213_120042/104465981/ccs	PacBio_Hippocampus_Rep2	mm10_ERCC_SIRV	chr13	23369194	23354845	-	4	3088	38133	99362	ENSMUSG00000046351.11	ENSMUST00000050101.8	Zfp322a	Zfp322a-201	Known	Known	None	0.800000011920929	None	None	None	None
m54284U_191107_221739/178127096/ccs	PacBio_Cortex_Rep1	mm10_ERCC_SIRV	chr9	15279901	15261330	-	12	2955	26807	70030	ENSMUSG00000031935.9	ENSMUST00000034411.9	Med17	Med17-201	Known	Known	None	0.20000000298023224	None	None	None	None
m54284U_191213_120042/112331151/ccs	PacBio_Hippocampus_Rep2	mm10_ERCC_SIRV	chr15	31601765	31590885	-	11	1729	42965	110461	ENSMUSG00000022234.15	ENSMUST00000022842.15	Cct5	Cct5-201	Known	Known	None	0.10000000149011612	None	None	None	None
m54284U_191213_120042/79823205/ccs	PacBio_Hippocampus_Rep2	mm10_ERCC_SIRV	chr19	4756564	4758961	+	2	1814	49928	130514	ENSMUSG00000033760.17	ENSMUST00000182065.1	Rbm4b	Rbm4b-202	Known	Known	None	0.4000000059604645	None	None	None	None
m54284U_191109_043049/114230883/ccs	PacBio_Cortex_Rep2	mm10_ERCC_SIRV	chr5	5507021	5505110	-	1	1911	13063	160762	ENSMUSG00000046798.14	ENCODEMT000160762	Cldn12	ENCODEMT000160762	Known	Genomic	None	0.10000000149011612	None	None	None	None
m54284U_191213_120042/109970091/ccs	PacBio_Hippocampus_Rep2	mm10_ERCC_SIRV	chr6	5725767	6028038	+	17	2622	16315	43104	ENSMUSG00000029757.16	ENSMUST00000115559.9	Dync1i1	Dync1i1-204	Known	Known	None	0.25	None	None	None	None
m54284U_191212_053548/47450859/ccs	PacBio_Hippocampus_Rep1	mm10_ERCC_SIRV	chr1	24678741	24763026	+	16	1920	334	705	ENSMUSG00000073725.8	ENSMUST00000191471.6	Lmbrd1	Lmbrd1-206	Known	Known	None	0.25	None	None	None	None
m54284U_191212_053548/118620686/ccs	PacBio_Hippocampus_Rep1	mm10_ERCC_SIRV	chr17	12960704	12943053	-	9	2044	46282	119869	ENSMUSG00000023832.14	ENSMUST00000007005.13	Acat2	Acat2-201	Known	Known	None	0.10000000149011612	None	None	None	None
m54284U_191213_120042/114819779/ccs	PacBio_Hippocampus_Rep2	mm10_ERCC_SIRV	chr15	31601769	31590885	-	11	1733	42965	110461	ENSMUSG00000022234.15	ENSMUST00000022842.15	Cct5	Cct5-201	Known	Known	None	0.10000000149011612	None	None	None	None
m54284U_191109_043049/158991976/ccs	PacBio_Cortex_Rep2	mm10_ERCC_SIRV	chr3	28781319	28798840	+	5	4978	7529	19969	ENSMUSG00000050192.8	ENSMUST00000060500.8	Eif5a2	Eif5a2-201	Known	Known	None	0.15000000596046448	None	None	None	None
m54284U_191109_043049/124650201/ccs	PacBio_Cortex_Rep2	mm10_ERCC_SIRV	chr9	15279926	15261351	-	11	2841	26807	160839	ENSMUSG00000031935.9	ENCODEMT000160839	Med17	ENCODEMT000160839	Known	NIC	None	0.20000000298023224	None	None	None	None
m54284U_191212_053548/127928826/ccs	PacBio_Hippocampus_Rep1	mm10_ERCC_SIRV	chr7	4131181	4135302	+	5	1759	19455	160827	ENSMUSG00000030428.16	ENCODEMT000160827	Ttyh1	ENCODEMT000160827	Known	ISM	Suffix	0.75	None	None	None	None
m54284U_191213_120042/115279353/ccs	PacBio_Hippocampus_Rep2	mm10_ERCC_SIRV	chr15	31601752	31590885	-	11	1716	42965	110461	ENSMUSG00000022234.15	ENSMUST00000022842.15	Cct5	Cct5-201	Known	Known	None	0.10000000149011612	None	None	None	None
m54284U_191107_221739/168954161/ccs	PacBio_Cortex_Rep1	mm10_ERCC_SIRV	chr11	5972330	5969677	-	2	2267	32234	156672	ENSMUSG00000057897.14	ENCODEMT000156672	Camk2b	ENCODEMT000156672	Known	ISM	Suffix	0.8500000238418579	None	None	None	None
m54284U_191213_120042/87623188/ccs	PacBio_Hippocampus_Rep2	mm10_ERCC_SIRV	chr19	4756564	4759215	+	2	2068	49928	130514	ENSMUSG00000033760.17	ENSMUST00000182065.1	Rbm4b	Rbm4b-202	Known	Known	None	0.8999999761581421	None	None	None	None
m54284U_191109_043049/114754700/ccs	PacBio_Cortex_Rep2	mm10_ERCC_SIRV	chr5	5514825	5505111	-	4	3619	13063	160840	ENSMUSG00000046798.14	ENCODEMT000160840	Cldn12	ENCODEMT000160840	Known	NIC	None	0.10000000149011612	None	None	None	None
m54284U_191213_120042/106562435/ccs	PacBio_Hippocampus_Rep2	mm10_ERCC_SIRV	chr13	23368980	23354845	-	5	3202	38133	99364	ENSMUSG00000046351.11	ENSMUST00000145451.7	Zfp322a	Zfp322a-203	Known	Known	None	0.800000011920929	None	None	None	None
m54284U_191212_053548/854747/ccs	PacBio_Hippocampus_Rep1	mm10_ERCC_SIRV	chr9	15279912	15261332	-	12	2964	26807	70030	ENSMUSG00000031935.9	ENSMUST00000034411.9	Med17	Med17-201	Known	Known	None	0.25	None	None	None	None
m54284U_191212_053548/160301326/ccs	PacBio_Hippocampus_Rep1	mm10_ERCC_SIRV	chr17	12960699	12943053	-	9	2039	46282	119869	ENSMUSG00000023832.14	ENSMUST00000007005.13	Acat2	Acat2-201	Known	Known	None	0.10000000149011612	None	None	None	None
m54284U_191213_120042/121045069/ccs	PacBio_Hippocampus_Rep2	mm10_ERCC_SIRV	chr6	5725767	6028035	+	17	2619	16315	43104	ENSMUSG00000029757.16	ENSMUST00000115559.9	Dync1i1	Dync1i1-204	Known	Known	None	0.30000001192092896	None	None	None	None
m54284U_191212_053548/96994287/ccs	PacBio_Hippocampus_Rep1	mm10_ERCC_SIRV	chr1	24678836	24763032	+	16	1923	334	159377	ENSMUSG00000073725.8	ENCODEMT000159377	Lmbrd1	ENCODEMT000159377	Known	NIC	None	0.10000000149011612	None	None	None	None
m54284U_191107_221739/27197925/ccs	PacBio_Cortex_Rep1	mm10_ERCC_SIRV	chr3	28781320	28797365	+	5	3502	7529	19969	ENSMUSG00000050192.8	ENSMUST00000060500.8	Eif5a2	Eif5a2-201	Known	Known	None	0.3499999940395355	None	None	None	None
m54284U_191213_120042/116001161/ccs	PacBio_Hippocampus_Rep2	mm10_ERCC_SIRV	chr15	31601761	31590885	-	11	1725	42965	110461	ENSMUSG00000022234.15	ENSMUST00000022842.15	Cct5	Cct5-201	Known	Known	None	0.10000000149011612	None	None	None	None
m54284U_191213_120042/135398048/ccs	PacBio_Hippocampus_Rep2	mm10_ERCC_SIRV	chr19	4756564	4765936	+	4	1786	49928	130515	ENSMUSG00000033760.17	ENSMUST00000036744.7	Rbm4b	Rbm4b-201	Known	Known	None	0.25	None	None	None	None
m54284U_191107_221739/170525108/ccs	PacBio_Cortex_Rep1	mm10_ERCC_SIRV	chr11	6065618	5969674	-	21	3863	32234	84713	ENSMUSG00000057897.14	ENSMUST00000109813.8	Camk2b	Camk2b-209	Known	Known	None	0.8500000238418579	None	None	None	None
m54284U_191212_053548/28706345/ccs	PacBio_Hippocampus_Rep1	mm10_ERCC_SIRV	chr9	15279867	15261332	-	12	2919	26807	70030	ENSMUSG00000031935.9	ENSMUST00000034411.9	Med17	Med17-201	Known	Known	None	0.25	None	None	None	None
m54284U_191213_120042/122882420/ccs	PacBio_Hippocampus_Rep2	mm10_ERCC_SIRV	chr6	5725767	6028023	+	17	2574	16315	43102	ENSMUSG00000029757.16	ENSMUST00000115556.7	Dync1i1	Dync1i1-203	Known	Known	None	0.30000001192092896	None	None	None	None
m54284U_191213_120042/137038654/ccs	PacBio_Hippocampus_Rep2	mm10_ERCC_SIRV	chr7	4131183	4135302	+	5	1757	19455	160827	ENSMUSG00000030428.16	ENCODEMT000160827	Ttyh1	ENCODEMT000160827	Known	ISM	Suffix	0.75	None	None	None	None
m54284U_191213_120042/113248736/ccs	PacBio_Hippocampus_Rep2	mm10_ERCC_SIRV	chr13	23369213	23354845	-	4	3385	38133	99363	ENSMUSG00000046351.11	ENSMUST00000152557.7	Zfp322a	Zfp322a-204	Known	Known	None	0.800000011920929	None	None	None	None
m54284U_191213_120042/11733028/ccs	PacBio_Hippocampus_Rep2	mm10_ERCC_SIRV	chr17	12960697	12943054	-	9	2036	46282	119869	ENSMUSG00000023832.14	ENSMUST00000007005.13	Acat2	Acat2-201	Known	Known	None	0.10000000149011612	None	None	None	None
m54284U_191107_221739/36112391/ccs	PacBio_Cortex_Rep1	mm10_ERCC_SIRV	chr3	28781322	28798836	+	5	4971	7529	19969	ENSMUSG00000050192.8	ENSMUST00000060500.8	Eif5a2	Eif5a2-201	Known	Known	None	0.30000001192092896	None	None	None	None
m54284U_191213_120042/120258946/ccs	PacBio_Hippocampus_Rep2	mm10_ERCC_SIRV	chr15	31601784	31590885	-	11	1748	42965	110461	ENSMUSG00000022234.15	ENSMUST00000022842.15	Cct5	Cct5-201	Known	Known	None	0.10000000149011612	None	None	None	None
m54284U_191213_120042/128779237/ccs	PacBio_Hippocampus_Rep2	mm10_ERCC_SIRV	chr6	5725767	6028027	+	15	2344	16315	160841	ENSMUSG00000029757.16	ENCODEMT000160841	Dync1i1	ENCODEMT000160841	Known	NIC	None	0.30000001192092896	None	None	None	None
m54284U_191107_221739/172163568/ccs	PacBio_Cortex_Rep1	mm10_ERCC_SIRV	chr11	6065641	5969674	-	21	3886	32234	84713	ENSMUSG00000057897.14	ENSMUST00000109813.8	Camk2b	Camk2b-209	Known	Known	None	0.8500000238418579	None	None	None	None
m54284U_191212_053548/108528717/ccs	PacBio_Hippocampus_Rep1	mm10_ERCC_SIRV	chr1	24678741	24763563	+	16	2457	334	705	ENSMUSG00000073725.8	ENSMUST00000191471.6	Lmbrd1	Lmbrd1-206	Known	Known	None	0.30000001192092896	None	None	None	None
m54284U_191213_120042/156107850/ccs	PacBio_Hippocampus_Rep2	mm10_ERCC_SIRV	chr19	4756564	4759209	+	2	2062	49928	130514	ENSMUSG00000033760.17	ENSMUST00000182065.1	Rbm4b	Rbm4b-202	Known	Known	None	0.800000011920929	None	None	None	None
m54284U_191107_221739/39583997/ccs	PacBio_Cortex_Rep1	mm10_ERCC_SIRV	chr17	12960734	12943055	-	9	2072	46282	119869	ENSMUSG00000023832.14	ENSMUST00000007005.13	Acat2	Acat2-201	Known	Known	None	0.10000000149011612	None	None	None	None
m54284U_191107_221739/40765689/ccs	PacBio_Cortex_Rep1	mm10_ERCC_SIRV	chr3	28781323	28798842	+	5	4976	7529	19969	ENSMUSG00000050192.8	ENSMUST00000060500.8	Eif5a2	Eif5a2-201	Known	Known	None	0.20000000298023224	None	None	None	None
m54284U_191213_120042/121504851/ccs	PacBio_Hippocampus_Rep2	mm10_ERCC_SIRV	chr15	31601773	31590885	-	11	1737	42965	110461	ENSMUSG00000022234.15	ENSMUST00000022842.15	Cct5	Cct5-201	Known	Known	None	0.10000000149011612	None	None	None	None
m54284U_191107_221739/89196653/ccs	PacBio_Cortex_Rep1	mm10_ERCC_SIRV	chr9	15279905	15261333	-	12	2956	26807	70030	ENSMUSG00000031935.9	ENSMUST00000034411.9	Med17	Med17-201	Known	Known	None	0.30000001192092896	None	None	None	None
m54284U_191213_120042/118685831/ccs	PacBio_Hippocampus_Rep2	mm10_ERCC_SIRV	chr13	23369200	23354845	-	5	3169	38133	99365	ENSMUSG00000046351.11	ENSMUST00000125328.1	Zfp322a	Zfp322a-202	Known	Known	None	0.800000011920929	None	None	None	None
m54284U_191213_120042/166725852/ccs	PacBio_Hippocampus_Rep2	mm10_ERCC_SIRV	chr19	4756564	4765936	+	4	1786	49928	130515	ENSMUSG00000033760.17	ENSMUST00000036744.7	Rbm4b	Rbm4b-201	Known	Known	None	0.25	None	None	None	None
m54284U_191213_120042/123470496/ccs	PacBio_Hippocampus_Rep2	mm10_ERCC_SIRV	chr15	31601793	31590885	-	11	1757	42965	110461	ENSMUSG00000022234.15	ENSMUST00000022842.15	Cct5	Cct5-201	Known	Known	None	0.10000000149011612	None	None	None	None
m54284U_191107_221739/178195258/ccs	PacBio_Cortex_Rep1	mm10_ERCC_SIRV	chr11	5972887	5969675	-	4	2500	32234	156749	ENSMUSG00000057897.14	ENCODEMT000156749	Camk2b	ENCODEMT000156749	Known	ISM	Suffix	0.8500000238418579	None	None	None	None
m54284U_191107_221739/172296304/ccs	PacBio_Cortex_Rep1	mm10_ERCC_SIRV	chr3	28781323	28798843	+	5	4976	7529	19969	ENSMUSG00000050192.8	ENSMUST00000060500.8	Eif5a2	Eif5a2-201	Known	Known	None	0.25	None	None	None	None
m54284U_191107_221739/41224452/ccs	PacBio_Cortex_Rep1	mm10_ERCC_SIRV	chr17	12960692	12943055	-	9	2030	46282	119869	ENSMUSG00000023832.14	ENSMUST00000007005.13	Acat2	Acat2-201	Known	Known	None	0.10000000149011612	None	None	None	None
m54284U_191212_053548/111870905/ccs	PacBio_Hippocampus_Rep1	mm10_ERCC_SIRV	chr1	24678741	24763026	+	16	1920	334	705	ENSMUSG00000073725.8	ENSMUST00000191471.6	Lmbrd1	Lmbrd1-206	Known	Known	None	0.25	None	None	None	None
m54284U_191213_120042/132580651/ccs	PacBio_Hippocampus_Rep2	mm10_ERCC_SIRV	chr6	5725767	6028031	+	17	2615	16315	43104	ENSMUSG00000029757.16	ENSMUST00000115559.9	Dync1i1	Dync1i1-204	Known	Known	None	0.25	None	None	None	None
m54284U_191109_043049/115016941/ccs	PacBio_Cortex_Rep2	mm10_ERCC_SIRV	chr5	5514825	5505111	-	4	3547	13063	34128	ENSMUSG00000046798.14	ENSMUST00000060947.13	Cldn12	Cldn12-201	Known	Known	None	0.10000000149011612	None	None	None	None
m54284U_191213_120042/53674985/ccs	PacBio_Hippocampus_Rep2	mm10_ERCC_SIRV	chr7	4131160	4136199	+	5	2169	19455	160834	ENSMUSG00000030428.16	ENCODEMT000160834	Ttyh1	ENCODEMT000160834	Known	ISM	Suffix	0.6499999761581421	None	None	None	None
m54284U_191109_043049/81396657/ccs	PacBio_Cortex_Rep2	mm10_ERCC_SIRV	chr9	15279874	15261333	-	12	2925	26807	70030	ENSMUSG00000031935.9	ENSMUST00000034411.9	Med17	Med17-201	Known	Known	None	0.30000001192092896	None	None	None	None
m54284U_191213_120042/126420059/ccs	PacBio_Hippocampus_Rep2	mm10_ERCC_SIRV	chr15	31601757	31590885	-	11	1715	42965	110461	ENSMUSG00000022234.15	ENSMUST00000022842.15	Cct5	Cct5-201	Known	Known	None	0.10000000149011612	None	None	None	None
m54284U_191107_221739/22087247/ccs	PacBio_Cortex_Rep1	mm10_ERCC_SIRV	chr19	4756565	4759216	+	2	2068	49928	130514	ENSMUSG00000033760.17	ENSMUST00000182065.1	Rbm4b	Rbm4b-202	Known	Known	None	0.949999988079071	None	None	None	None
m54284U_191213_120042/121244264/ccs	PacBio_Hippocampus_Rep2	mm10_ERCC_SIRV	chr13	23369204	23354845	-	4	3098	38133	99362	ENSMUSG00000046351.11	ENSMUST00000050101.8	Zfp322a	Zfp322a-201	Known	Known	None	0.800000011920929	None	None	None	None
m54284U_191107_221739/178651796/ccs	PacBio_Cortex_Rep1	mm10_ERCC_SIRV	chr11	6065607	5969674	-	19	3743	32234	156848	ENSMUSG00000057897.14	ENCODEMT000156848	Camk2b	ENCODEMT000156848	Known	NIC	None	0.8500000238418579	None	None	None	None
m54284U_191212_053548/49744283/ccs	PacBio_Hippocampus_Rep1	mm10_ERCC_SIRV	chr9	15279912	15261333	-	11	2796	26807	160842	ENSMUSG00000031935.9	ENCODEMT000160842	Med17	ENCODEMT000160842	Known	NIC	None	0.30000001192092896	None	None	None	None
m54284U_191213_120042/126749189/ccs	PacBio_Hippocampus_Rep2	mm10_ERCC_SIRV	chr15	31601769	31590885	-	11	1733	42965	110461	ENSMUSG00000022234.15	ENSMUST00000022842.15	Cct5	Cct5-201	Known	Known	None	0.10000000149011612	None	None	None	None
m54284U_191213_120042/125829133/ccs	PacBio_Hippocampus_Rep2	mm10_ERCC_SIRV	chr1	24678741	24763026	+	16	1920	334	705	ENSMUSG00000073725.8	ENSMUST00000191471.6	Lmbrd1	Lmbrd1-206	Known	Known	None	0.25	None	None	None	None
m54284U_191109_043049/115017795/ccs	PacBio_Cortex_Rep2	mm10_ERCC_SIRV	chr5	5514828	5505111	-	4	3550	13063	34128	ENSMUSG00000046798.14	ENSMUST00000060947.13	Cldn12	Cldn12-201	Known	Known	None	0.10000000149011612	None	None	None	None
m54284U_191213_120042/135202231/ccs	PacBio_Hippocampus_Rep2	mm10_ERCC_SIRV	chr6	5725720	6028032	+	18	2779	16315	160282	ENSMUSG00000029757.16	ENCODEMT000160282	Dync1i1	ENCODEMT000160282	Known	NIC	None	0.30000001192092896	None	None	None	None
m54284U_191109_043049/8784117/ccs	PacBio_Cortex_Rep2	mm10_ERCC_SIRV	chr3	28781323	28798843	+	5	4977	7529	19969	ENSMUSG00000050192.8	ENSMUST00000060500.8	Eif5a2	Eif5a2-201	Known	Known	None	0.25	None	None	None	None
m54284U_191109_043049/131930/ccs	PacBio_Cortex_Rep2	mm10_ERCC_SIRV	chr11	6065634	5969677	-	20	3846	32234	156674	ENSMUSG00000057897.14	ENCODEMT000156674	Camk2b	ENCODEMT000156674	Known	NIC	None	0.8500000238418579	None	None	None	None
m54284U_191213_120042/127273016/ccs	PacBio_Hippocampus_Rep2	mm10_ERCC_SIRV	chr15	31601795	31590885	-	11	1759	42965	110461	ENSMUSG00000022234.15	ENSMUST00000022842.15	Cct5	Cct5-201	Known	Known	None	0.10000000149011612	None	None	None	None
m54284U_191107_221739/9046324/ccs	PacBio_Cortex_Rep1	mm10_ERCC_SIRV	chr19	4756566	4765949	+	4	1797	49928	130515	ENSMUSG00000033760.17	ENSMUST00000036744.7	Rbm4b	Rbm4b-201	Known	Known	None	0.30000001192092896	None	None	None	None
m54284U_191109_043049/88279080/ccs	PacBio_Cortex_Rep2	mm10_ERCC_SIRV	chr7	4131195	4135290	+	5	1733	19455	160827	ENSMUSG00000030428.16	ENCODEMT000160827	Ttyh1	ENCODEMT000160827	Known	ISM	Suffix	0.44999998807907104	None	None	None	None
m54284U_191107_221739/72614229/ccs	PacBio_Cortex_Rep1	mm10_ERCC_SIRV	chr17	12960701	12943055	-	9	2045	46282	119869	ENSMUSG00000023832.14	ENSMUST00000007005.13	Acat2	Acat2-201	Known	Known	None	0.10000000149011612	None	None	None	None
m54284U_191213_120042/130220614/ccs	PacBio_Hippocampus_Rep2	mm10_ERCC_SIRV	chr13	23369184	23354845	-	5	3153	38133	99365	ENSMUSG00000046351.11	ENSMUST00000125328.1	Zfp322a	Zfp322a-202	Known	Known	None	0.800000011920929	None	None	None	None
m54284U_191213_120042/139592890/ccs	PacBio_Hippocampus_Rep2	mm10_ERCC_SIRV	chr6	5725767	6028034	+	17	2618	16315	43104	ENSMUSG00000029757.16	ENSMUST00000115559.9	Dync1i1	Dync1i1-204	Known	Known	None	0.30000001192092896	None	None	None	None
m54284U_191107_221739/19924058/ccs	PacBio_Cortex_Rep1	mm10_ERCC_SIRV	chr1	24678742	24763564	+	16	2457	334	705	ENSMUSG00000073725.8	ENSMUST00000191471.6	Lmbrd1	Lmbrd1-206	Known	Known	None	0.30000001192092896	None	None	None	None
m54284U_191109_043049/24184091/ccs	PacBio_Cortex_Rep2	mm10_ERCC_SIRV	chr3	28781323	28798838	+	5	4972	7529	19969	ENSMUSG00000050192.8	ENSMUST00000060500.8	Eif5a2	Eif5a2-201	Known	Known	None	0.25	None	None	None	None
m54284U_191213_120042/128123528/ccs	PacBio_Hippocampus_Rep2	mm10_ERCC_SIRV	chr15	31601764	31590885	-	11	1728	42965	110461	ENSMUSG00000022234.15	ENSMUST00000022842.15	Cct5	Cct5-201	Known	Known	None	0.10000000149011612	None	None	None	None
m54284U_191107_221739/101910887/ccs	PacBio_Cortex_Rep1	mm10_ERCC_SIRV	chr19	4756566	4765938	+	4	1786	49928	130515	ENSMUSG00000033760.17	ENSMUST00000036744.7	Rbm4b	Rbm4b-201	Known	Known	None	0.25	None	None	None	None
m54284U_191213_120042/41615487/ccs	PacBio_Hippocampus_Rep2	mm10_ERCC_SIRV	chr9	15279914	15261333	-	12	2965	26807	70030	ENSMUSG00000031935.9	ENSMUST00000034411.9	Med17	Med17-201	Known	Known	None	0.30000001192092896	None	None	None	None
m54284U_191109_043049/590347/ccs	PacBio_Cortex_Rep2	mm10_ERCC_SIRV	chr11	6065604	5969677	-	20	3816	32234	156674	ENSMUSG00000057897.14	ENCODEMT000156674	Camk2b	ENCODEMT000156674	Known	NIC	None	0.8500000238418579	None	None	None	None
m54284U_191213_120042/143262287/ccs	PacBio_Hippocampus_Rep2	mm10_ERCC_SIRV	chr6	5725767	6028037	+	17	2621	16315	43104	ENSMUSG00000029757.16	ENSMUST00000115559.9	Dync1i1	Dync1i1-204	Known	Known	None	0.30000001192092896	None	None	None	None
m54284U_191107_221739/103286422/ccs	PacBio_Cortex_Rep1	mm10_ERCC_SIRV	chr17	12956252	12943052	-	7	1682	46282	159921	ENSMUSG00000023832.14	ENCODEMT000159921	Acat2	ENCODEMT000159921	Known	ISM	Suffix	0.10000000149011612	None	None	None	None
m54284U_191109_043049/118031738/ccs	PacBio_Cortex_Rep2	mm10_ERCC_SIRV	chr5	5514708	5505111	-	4	3567	13063	34130	ENSMUSG00000046798.14	ENSMUST00000115445.7	Cldn12	Cldn12-202	Known	Known	None	0.10000000149011612	None	None	None	None
m54284U_191107_221739/49154098/ccs	PacBio_Cortex_Rep1	mm10_ERCC_SIRV	chr7	4131202	4134949	+	5	1349	19455	160827	ENSMUSG00000030428.16	ENCODEMT000160827	Ttyh1	ENCODEMT000160827	Known	ISM	Suffix	0.699999988079071	None	None	None	None
m54284U_191213_120042/129433719/ccs	PacBio_Hippocampus_Rep2	mm10_ERCC_SIRV	chr15	31601796	31590883	-	10	2199	42965	158102	ENSMUSG00000022234.15	ENCODEMT000158102	Cct5	ENCODEMT000158102	Known	NIC	None	0.10000000149011612	None	None	None	None
m54284U_191109_043049/103940160/ccs	PacBio_Cortex_Rep2	mm10_ERCC_SIRV	chr3	28781323	28798838	+	5	4972	7529	19969	ENSMUSG00000050192.8	ENSMUST00000060500.8	Eif5a2	Eif5a2-201	Known	Known	None	0.25	None	None	None	None
m54284U_191213_120042/64096569/ccs	PacBio_Hippocampus_Rep2	mm10_ERCC_SIRV	chr9	15279868	15261333	-	12	2919	26807	70030	ENSMUSG00000031935.9	ENSMUST00000034411.9	Med17	Med17-201	Known	Known	None	0.30000001192092896	None	None	None	None
m54284U_191109_043049/1900591/ccs	PacBio_Cortex_Rep2	mm10_ERCC_SIRV	chr11	6065592	5969674	-	21	3837	32234	84713	ENSMUSG00000057897.14	ENSMUST00000109813.8	Camk2b	Camk2b-209	Known	Known	None	0.8500000238418579	None	None	None	None
m54284U_191213_120042/140510040/ccs	PacBio_Hippocampus_Rep2	mm10_ERCC_SIRV	chr13	23369164	23354845	-	4	3058	38133	99362	ENSMUSG00000046351.11	ENSMUST00000050101.8	Zfp322a	Zfp322a-201	Known	Known	None	0.800000011920929	None	None	None	None
m54284U_191213_120042/145229774/ccs	PacBio_Hippocampus_Rep2	mm10_ERCC_SIRV	chr6	5725767	6028013	+	17	2597	16315	43104	ENSMUSG00000029757.16	ENSMUST00000115559.9	Dync1i1	Dync1i1-204	Known	Known	None	0.3499999940395355	None	None	None	None
m54284U_191107_221739/143065573/ccs	PacBio_Cortex_Rep1	mm10_ERCC_SIRV	chr19	4756566	4765906	+	4	1754	49928	130515	ENSMUSG00000033760.17	ENSMUST00000036744.7	Rbm4b	Rbm4b-201	Known	Known	None	0.75	None	None	None	None
m54284U_191213_120042/131468076/ccs	PacBio_Hippocampus_Rep2	mm10_ERCC_SIRV	chr15	31601766	31590885	-	11	1730	42965	110461	ENSMUSG00000022234.15	ENSMUST00000022842.15	Cct5	Cct5-201	Known	Known	None	0.10000000149011612	None	None	None	None
m54284U_191107_221739/28772100/ccs	PacBio_Cortex_Rep1	mm10_ERCC_SIRV	chr1	24678742	24765442	+	16	4335	334	705	ENSMUSG00000073725.8	ENSMUST00000191471.6	Lmbrd1	Lmbrd1-206	Known	Known	None	0.3499999940395355	None	None	None	None
m54284U_191109_043049/118557498/ccs	PacBio_Cortex_Rep2	mm10_ERCC_SIRV	chr5	5514906	5505111	-	4	3628	13063	34128	ENSMUSG00000046798.14	ENSMUST00000060947.13	Cldn12	Cldn12-201	Known	Known	None	0.10000000149011612	None	None	None	None
m54284U_191109_043049/160826323/ccs	PacBio_Cortex_Rep2	mm10_ERCC_SIRV	chr17	12960337	12943055	-	8	2154	46282	119871	ENSMUSG00000023832.14	ENSMUST00000159697.1	Acat2	Acat2-203	Known	Known	None	0.10000000149011612	None	None	None	None
m54284U_191107_221739/138478467/ccs	PacBio_Cortex_Rep1	mm10_ERCC_SIRV	chr3	28781324	28798840	+	5	4973	7529	19969	ENSMUSG00000050192.8	ENSMUST00000060500.8	Eif5a2	Eif5a2-201	Known	Known	None	0.15000000596046448	None	None	None	None
m54284U_191213_120042/155124297/ccs	PacBio_Hippocampus_Rep2	mm10_ERCC_SIRV	chr9	15279869	15261354	-	11	2781	26807	160839	ENSMUSG00000031935.9	ENCODEMT000160839	Med17	ENCODEMT000160839	Known	NIC	None	0.30000001192092896	None	None	None	None
m54284U_191109_043049/2950034/ccs	PacBio_Cortex_Rep2	mm10_ERCC_SIRV	chr11	5990247	5969674	-	14	3209	32234	156798	ENSMUSG00000057897.14	ENCODEMT000156798	Camk2b	ENCODEMT000156798	Known	ISM	Suffix	0.8500000238418579	None	None	None	None
m54284U_191213_120042/132777103/ccs	PacBio_Hippocampus_Rep2	mm10_ERCC_SIRV	chr15	31601765	31590885	-	11	1729	42965	110461	ENSMUSG00000022234.15	ENSMUST00000022842.15	Cct5	Cct5-201	Known	Known	None	0.10000000149011612	None	None	None	None
m54284U_191212_053548/75563046/ccs	PacBio_Hippocampus_Rep1	mm10_ERCC_SIRV	chr19	4756566	4758988	+	2	1839	49928	130514	ENSMUSG00000033760.17	ENSMUST00000182065.1	Rbm4b	Rbm4b-202	Known	Known	None	0.25	None	None	None	None
m54284U_191213_120042/152371831/ccs	PacBio_Hippocampus_Rep2	mm10_ERCC_SIRV	chr6	5725767	6028034	+	17	2618	16315	43104	ENSMUSG00000029757.16	ENSMUST00000115559.9	Dync1i1	Dync1i1-204	Known	Known	None	0.30000001192092896	None	None	None	None
m54284U_191213_120042/143395203/ccs	PacBio_Hippocampus_Rep2	mm10_ERCC_SIRV	chr13	23369234	23354845	-	4	3128	38133	99362	ENSMUSG00000046351.11	ENSMUST00000050101.8	Zfp322a	Zfp322a-201	Known	Known	None	0.800000011920929	None	None	None	None
m54284U_191109_043049/119668932/ccs	PacBio_Cortex_Rep2	mm10_ERCC_SIRV	chr5	5514414	5505160	-	4	3541	13063	160738	ENSMUSG00000046798.14	ENCODEMT000160738	Cldn12	ENCODEMT000160738	Known	ISM	Suffix	0.10000000149011612	None	None	None	None
m54284U_191213_120042/132973224/ccs	PacBio_Hippocampus_Rep2	mm10_ERCC_SIRV	chr15	31601528	31590885	-	11	1805	42965	158081	ENSMUSG00000022234.15	ENCODEMT000158081	Cct5	ENCODEMT000158081	Known	NIC	None	0.10000000149011612	None	None	None	None
m54284U_191109_043049/5114656/ccs	PacBio_Cortex_Rep2	mm10_ERCC_SIRV	chr11	6065668	5969677	-	20	3880	32234	156674	ENSMUSG00000057897.14	ENCODEMT000156674	Camk2b	ENCODEMT000156674	Known	NIC	None	0.8500000238418579	None	None	None	None
m54284U_191212_053548/39258344/ccs	PacBio_Hippocampus_Rep1	mm10_ERCC_SIRV	chr17	12960343	12943055	-	8	2160	46282	119871	ENSMUSG00000023832.14	ENSMUST00000159697.1	Acat2	Acat2-203	Known	Known	None	0.10000000149011612	None	None	None	None
m54284U_191107_221739/39256121/ccs	PacBio_Cortex_Rep1	mm10_ERCC_SIRV	chr1	24678742	24763564	+	16	2457	334	705	ENSMUSG00000073725.8	ENSMUST00000191471.6	Lmbrd1	Lmbrd1-206	Known	Known	None	0.30000001192092896	None	None	None	None
m54284U_191107_221739/169150465/ccs	PacBio_Cortex_Rep1	mm10_ERCC_SIRV	chr3	28781324	28798843	+	5	4976	7529	19969	ENSMUSG00000050192.8	ENSMUST00000060500.8	Eif5a2	Eif5a2-201	Known	Known	None	0.25	None	None	None	None
m54284U_191213_120042/176947664/ccs	PacBio_Hippocampus_Rep2	mm10_ERCC_SIRV	chr9	15279912	15261333	-	12	2963	26807	70030	ENSMUSG00000031935.9	ENSMUST00000034411.9	Med17	Med17-201	Known	Known	None	0.30000001192092896	None	None	None	None
m54284U_191213_120042/72812100/ccs	PacBio_Hippocampus_Rep2	mm10_ERCC_SIRV	chr7	4131353	4135302	+	4	1872	19455	160843	ENSMUSG00000030428.16	ENCODEMT000160843	Ttyh1	ENCODEMT000160843	Known	ISM	Suffix	0.75	None	None	None	None
m54284U_191212_053548/102369484/ccs	PacBio_Hippocampus_Rep1	mm10_ERCC_SIRV	chr19	4756566	4765907	+	4	1755	49928	130515	ENSMUSG00000033760.17	ENSMUST00000036744.7	Rbm4b	Rbm4b-201	Known	Known	None	0.75	None	None	None	None
m54284U_191213_120042/162660989/ccs	PacBio_Hippocampus_Rep2	mm10_ERCC_SIRV	chr6	5725767	6028035	+	17	2619	16315	43104	ENSMUSG00000029757.16	ENSMUST00000115559.9	Dync1i1	Dync1i1-204	Known	Known	None	0.30000001192092896	None	None	None	None
m54284U_191213_120042/135138038/ccs	PacBio_Hippocampus_Rep2	mm10_ERCC_SIRV	chr15	31601769	31590885	-	11	1733	42965	110461	ENSMUSG00000022234.15	ENSMUST00000022842.15	Cct5	Cct5-201	Known	Known	None	0.10000000149011612	None	None	None	None
m54284U_191109_043049/119735503/ccs	PacBio_Cortex_Rep2	mm10_ERCC_SIRV	chr5	5514843	5505111	-	4	3565	13063	34128	ENSMUSG00000046798.14	ENSMUST00000060947.13	Cldn12	Cldn12-201	Known	Known	None	0.10000000149011612	None	None	None	None
m54284U_191109_043049/153421444/ccs	PacBio_Cortex_Rep2	mm10_ERCC_SIRV	chr9	15279898	15261334	-	12	2948	26807	70030	ENSMUSG00000031935.9	ENSMUST00000034411.9	Med17	Med17-201	Known	Known	None	0.25	None	None	None	None
m54284U_191213_120042/135594395/ccs	PacBio_Hippocampus_Rep2	mm10_ERCC_SIRV	chr15	31601756	31590885	-	11	1720	42965	110461	ENSMUSG00000022234.15	ENSMUST00000022842.15	Cct5	Cct5-201	Known	Known	None	0.10000000149011612	None	None	None	None
m54284U_191212_053548/86376788/ccs	PacBio_Hippocampus_Rep1	mm10_ERCC_SIRV	chr17	12960712	12943055	-	9	2050	46282	119869	ENSMUSG00000023832.14	ENSMUST00000007005.13	Acat2	Acat2-201	Known	Known	None	0.10000000149011612	None	None	None	None
m54284U_191213_120042/162990196/ccs	PacBio_Hippocampus_Rep2	mm10_ERCC_SIRV	chr13	23369176	23354845	-	4	3070	38133	99362	ENSMUSG00000046351.11	ENSMUST00000050101.8	Zfp322a	Zfp322a-201	Known	Known	None	0.800000011920929	None	None	None	None
m54284U_191213_120042/163316275/ccs	PacBio_Hippocampus_Rep2	mm10_ERCC_SIRV	chr6	5725767	6028028	+	17	2612	16315	43104	ENSMUSG00000029757.16	ENSMUST00000115559.9	Dync1i1	Dync1i1-204	Known	Known	None	0.30000001192092896	None	None	None	None
m54284U_191213_120042/2884939/ccs	PacBio_Hippocampus_Rep2	mm10_ERCC_SIRV	chr19	4756566	4765936	+	4	1784	49928	130515	ENSMUSG00000033760.17	ENSMUST00000036744.7	Rbm4b	Rbm4b-201	Known	Known	None	0.25	None	None	None	None
m54284U_191107_221739/39714991/ccs	PacBio_Cortex_Rep1	mm10_ERCC_SIRV	chr1	24678742	24764007	+	16	2900	334	705	ENSMUSG00000073725.8	ENSMUST00000191471.6	Lmbrd1	Lmbrd1-206	Known	Known	None	0.30000001192092896	None	None	None	None
m54284U_191109_043049/61671679/ccs	PacBio_Cortex_Rep2	mm10_ERCC_SIRV	chr9	15279940	15261335	-	11	2808	26807	160844	ENSMUSG00000031935.9	ENCODEMT000160844	Med17	ENCODEMT000160844	Known	NNC	None	0.25	None	None	None	None
m54284U_191109_043049/120392090/ccs	PacBio_Cortex_Rep2	mm10_ERCC_SIRV	chr5	5514835	5505111	-	4	3557	13063	34128	ENSMUSG00000046798.14	ENSMUST00000060947.13	Cldn12	Cldn12-201	Known	Known	None	0.10000000149011612	None	None	None	None
m54284U_191212_053548/86640663/ccs	PacBio_Hippocampus_Rep1	mm10_ERCC_SIRV	chr17	12960701	12943055	-	9	2040	46282	160845	ENSMUSG00000023832.14	ENCODEMT000160845	Acat2	ENCODEMT000160845	Known	NNC	None	0.10000000149011612	None	None	None	None
m54284U_191213_120042/137954527/ccs	PacBio_Hippocampus_Rep2	mm10_ERCC_SIRV	chr15	31601779	31590885	-	11	1743	42965	110461	ENSMUSG00000022234.15	ENSMUST00000022842.15	Cct5	Cct5-201	Known	Known	None	0.10000000149011612	None	None	None	None
m54284U_191109_043049/5507718/ccs	PacBio_Cortex_Rep2	mm10_ERCC_SIRV	chr11	6065623	5969674	-	21	3868	32234	84713	ENSMUSG00000057897.14	ENSMUST00000109813.8	Camk2b	Camk2b-209	Known	Known	None	0.8500000238418579	None	None	None	None
m54284U_191212_053548/23267365/ccs	PacBio_Hippocampus_Rep1	mm10_ERCC_SIRV	chr3	28781324	28798836	+	5	4969	7529	19969	ENSMUSG00000050192.8	ENSMUST00000060500.8	Eif5a2	Eif5a2-201	Known	Known	None	0.30000001192092896	None	None	None	None
m54284U_191213_120042/172688738/ccs	PacBio_Hippocampus_Rep2	mm10_ERCC_SIRV	chr6	5725771	6028027	+	16	2520	16315	160254	ENSMUSG00000029757.16	ENCODEMT000160254	Dync1i1	ENCODEMT000160254	Known	NIC	None	0.30000001192092896	None	None	None	None
m54284U_191213_120042/139200875/ccs	PacBio_Hippocampus_Rep2	mm10_ERCC_SIRV	chr15	31601764	31590885	-	11	1728	42965	110461	ENSMUSG00000022234.15	ENSMUST00000022842.15	Cct5	Cct5-201	Known	Known	None	0.10000000149011612	None	None	None	None
m54284U_191107_221739/48826556/ccs	PacBio_Cortex_Rep1	mm10_ERCC_SIRV	chr1	24678742	24763563	+	16	2456	334	705	ENSMUSG00000073725.8	ENSMUST00000191471.6	Lmbrd1	Lmbrd1-206	Known	Known	None	0.30000001192092896	None	None	None	None
m54284U_191109_043049/5832988/ccs	PacBio_Cortex_Rep2	mm10_ERCC_SIRV	chr11	6065590	5969674	-	21	3835	32234	84713	ENSMUSG00000057897.14	ENSMUST00000109813.8	Camk2b	Camk2b-209	Known	Known	None	0.8500000238418579	None	None	None	None
m54284U_191213_120042/20055680/ccs	PacBio_Hippocampus_Rep2	mm10_ERCC_SIRV	chr19	4756566	4765906	+	4	1754	49928	130515	ENSMUSG00000033760.17	ENSMUST00000036744.7	Rbm4b	Rbm4b-201	Known	Known	None	0.75	None	None	None	None
m54284U_191107_221739/49021560/ccs	PacBio_Cortex_Rep1	mm10_ERCC_SIRV	chr1	24678742	24763570	+	16	2487	334	160846	ENSMUSG00000073725.8	ENCODEMT000160846	Lmbrd1	ENCODEMT000160846	Known	NNC	None	0.4000000059604645	None	None	None	None
m54284U_191109_043049/1640604/ccs	PacBio_Cortex_Rep2	mm10_ERCC_SIRV	chr3	28781328	28798838	+	5	4967	7529	19969	ENSMUSG00000050192.8	ENSMUST00000060500.8	Eif5a2	Eif5a2-201	Known	Known	None	0.25	None	None	None	None
m54284U_191212_053548/162858144/ccs	PacBio_Hippocampus_Rep1	mm10_ERCC_SIRV	chr7	4131355	4135302	+	4	1685	19455	160847	ENSMUSG00000030428.16	ENCODEMT000160847	Ttyh1	ENCODEMT000160847	Known	ISM	Suffix	0.75	None	None	None	None
m54284U_191107_221739/129239052/ccs	PacBio_Cortex_Rep1	mm10_ERCC_SIRV	chr6	5725768	6028028	+	16	2551	16315	43105	ENSMUSG00000029757.16	ENSMUST00000115554.3	Dync1i1	Dync1i1-201	Known	Known	None	0.30000001192092896	None	None	None	None
m54284U_191213_120042/143721310/ccs	PacBio_Hippocampus_Rep2	mm10_ERCC_SIRV	chr15	31601760	31590885	-	11	1724	42965	110461	ENSMUSG00000022234.15	ENSMUST00000022842.15	Cct5	Cct5-201	Known	Known	None	0.10000000149011612	None	None	None	None
m54284U_191107_221739/7537483/ccs	PacBio_Cortex_Rep1	mm10_ERCC_SIRV	chr13	23369181	23354846	-	4	3074	38133	99362	ENSMUSG00000046351.11	ENSMUST00000050101.8	Zfp322a	Zfp322a-201	Known	Known	None	0.8500000238418579	None	None	None	None
m54284U_191109_043049/120982123/ccs	PacBio_Cortex_Rep2	mm10_ERCC_SIRV	chr5	5514923	5505111	-	4	3645	13063	34128	ENSMUSG00000046798.14	ENSMUST00000060947.13	Cldn12	Cldn12-201	Known	Known	None	0.10000000149011612	None	None	None	None
m54284U_191213_120042/98304565/ccs	PacBio_Hippocampus_Rep2	mm10_ERCC_SIRV	chr19	4756566	4758974	+	2	1825	49928	130514	ENSMUSG00000033760.17	ENSMUST00000182065.1	Rbm4b	Rbm4b-202	Known	Known	None	0.30000001192092896	None	None	None	None
m54284U_191109_043049/6357928/ccs	PacBio_Cortex_Rep2	mm10_ERCC_SIRV	chr11	6065593	5969674	-	21	3838	32234	84713	ENSMUSG00000057897.14	ENSMUST00000109813.8	Camk2b	Camk2b-209	Known	Known	None	0.8500000238418579	None	None	None	None
m54284U_191212_053548/136055335/ccs	PacBio_Hippocampus_Rep1	mm10_ERCC_SIRV	chr17	12960721	12943055	-	9	2059	46282	119869	ENSMUSG00000023832.14	ENSMUST00000007005.13	Acat2	Acat2-201	Known	Known	None	0.10000000149011612	None	None	None	None
m54284U_191212_053548/123013528/ccs	PacBio_Hippocampus_Rep1	mm10_ERCC_SIRV	chr9	15279922	15261335	-	12	2971	26807	70030	ENSMUSG00000031935.9	ENSMUST00000034411.9	Med17	Med17-201	Known	Known	None	0.25	None	None	None	None
m54284U_191213_120042/145686812/ccs	PacBio_Hippocampus_Rep2	mm10_ERCC_SIRV	chr15	31601768	31590885	-	11	1732	42965	110461	ENSMUSG00000022234.15	ENSMUST00000022842.15	Cct5	Cct5-201	Known	Known	None	0.10000000149011612	None	None	None	None
m54284U_191109_043049/125766120/ccs	PacBio_Cortex_Rep2	mm10_ERCC_SIRV	chr5	5514843	5505111	-	4	3565	13063	34128	ENSMUSG00000046798.14	ENSMUST00000060947.13	Cldn12	Cldn12-201	Known	Known	None	0.10000000149011612	None	None	None	None
m54284U_191109_043049/164432317/ccs	PacBio_Cortex_Rep2	mm10_ERCC_SIRV	chr3	28781328	28796386	+	5	2515	7529	19969	ENSMUSG00000050192.8	ENSMUST00000060500.8	Eif5a2	Eif5a2-201	Known	Known	None	0.5	None	None	None	None
m54284U_191109_043049/48300041/ccs	PacBio_Cortex_Rep2	mm10_ERCC_SIRV	chr6	5725768	6028028	+	17	2611	16315	43104	ENSMUSG00000029757.16	ENSMUST00000115559.9	Dync1i1	Dync1i1-204	Known	Known	None	0.30000001192092896	None	None	None	None
m54284U_191107_221739/11209235/ccs	PacBio_Cortex_Rep1	mm10_ERCC_SIRV	chr13	23369200	23354846	-	4	3093	38133	99362	ENSMUSG00000046351.11	ENSMUST00000050101.8	Zfp322a	Zfp322a-201	Known	Known	None	0.8500000238418579	None	None	None	None
m54284U_191109_043049/6425213/ccs	PacBio_Cortex_Rep2	mm10_ERCC_SIRV	chr11	6065652	5969674	-	20	4276	32234	156818	ENSMUSG00000057897.14	ENCODEMT000156818	Camk2b	ENCODEMT000156818	Known	ISM	Prefix	0.8500000238418579	None	None	None	None
m54284U_191213_120042/146932728/ccs	PacBio_Hippocampus_Rep2	mm10_ERCC_SIRV	chr15	31601768	31590885	-	11	1732	42965	110461	ENSMUSG00000022234.15	ENSMUST00000022842.15	Cct5	Cct5-201	Known	Known	None	0.10000000149011612	None	None	None	None
m54284U_191212_053548/45744423/ccs	PacBio_Hippocampus_Rep1	mm10_ERCC_SIRV	chr19	4756569	4759206	+	2	2054	49928	130514	ENSMUSG00000033760.17	ENSMUST00000182065.1	Rbm4b	Rbm4b-202	Known	Known	None	0.75	None	None	None	None
m54284U_191213_120042/156699433/ccs	PacBio_Hippocampus_Rep2	mm10_ERCC_SIRV	chr9	15279872	15261356	-	11	2782	26807	160839	ENSMUSG00000031935.9	ENCODEMT000160839	Med17	ENCODEMT000160839	Known	NIC	None	0.25	None	None	None	None
m54284U_191107_221739/118685731/ccs	PacBio_Cortex_Rep1	mm10_ERCC_SIRV	chr17	12960710	12943056	-	9	2041	46282	119869	ENSMUSG00000023832.14	ENSMUST00000007005.13	Acat2	Acat2-201	Known	Known	None	0.15000000596046448	None	None	None	None
m54284U_191107_221739/49940965/ccs	PacBio_Cortex_Rep1	mm10_ERCC_SIRV	chr1	24678742	24763031	+	16	1924	334	705	ENSMUSG00000073725.8	ENSMUST00000191471.6	Lmbrd1	Lmbrd1-206	Known	Known	None	0.10000000149011612	None	None	None	None
m54284U_191212_053548/2425991/ccs	PacBio_Hippocampus_Rep1	mm10_ERCC_SIRV	chr6	5725768	6028037	+	17	2620	16315	43104	ENSMUSG00000029757.16	ENSMUST00000115559.9	Dync1i1	Dync1i1-204	Known	Known	None	0.30000001192092896	None	None	None	None
m54284U_191109_043049/6816221/ccs	PacBio_Cortex_Rep2	mm10_ERCC_SIRV	chr11	6065622	5969676	-	20	3791	32234	156710	ENSMUSG00000057897.14	ENCODEMT000156710	Camk2b	ENCODEMT000156710	Known	NIC	None	0.8500000238418579	None	None	None	None
m54284U_191213_120042/148046035/ccs	PacBio_Hippocampus_Rep2	mm10_ERCC_SIRV	chr15	31601757	31590885	-	11	1721	42965	110461	ENSMUSG00000022234.15	ENSMUST00000022842.15	Cct5	Cct5-201	Known	Known	None	0.10000000149011612	None	None	None	None
m54284U_191212_053548/173213622/ccs	PacBio_Hippocampus_Rep1	mm10_ERCC_SIRV	chr7	4131214	4134234	+	5	658	19455	160827	ENSMUSG00000030428.16	ENCODEMT000160827	Ttyh1	ENCODEMT000160827	Known	ISM	Suffix	0.30000001192092896	None	None	None	None
m54284U_191107_221739/28312443/ccs	PacBio_Cortex_Rep1	mm10_ERCC_SIRV	chr13	23369193	23354846	-	4	3364	38133	99363	ENSMUSG00000046351.11	ENSMUST00000152557.7	Zfp322a	Zfp322a-204	Known	Known	None	0.8500000238418579	None	None	None	None
m54284U_191107_221739/69928989/ccs	PacBio_Cortex_Rep1	mm10_ERCC_SIRV	chr3	28781329	28798841	+	5	4969	7529	19969	ENSMUSG00000050192.8	ENSMUST00000060500.8	Eif5a2	Eif5a2-201	Known	Known	None	0.15000000596046448	None	None	None	None
m54284U_191109_043049/128058144/ccs	PacBio_Cortex_Rep2	mm10_ERCC_SIRV	chr5	5514822	5505111	-	4	3544	13063	34128	ENSMUSG00000046798.14	ENSMUST00000060947.13	Cldn12	Cldn12-201	Known	Known	None	0.10000000149011612	None	None	None	None
m54284U_191212_053548/144902836/ccs	PacBio_Hippocampus_Rep1	mm10_ERCC_SIRV	chr19	4756569	4765937	+	4	1782	49928	130515	ENSMUSG00000033760.17	ENSMUST00000036744.7	Rbm4b	Rbm4b-201	Known	Known	None	0.25	None	None	None	None
m54284U_191107_221739/95094882/ccs	PacBio_Cortex_Rep1	mm10_ERCC_SIRV	chr9	15279905	15261380	-	12	2909	26807	70030	ENSMUSG00000031935.9	ENSMUST00000034411.9	Med17	Med17-201	Known	Known	None	0.15000000596046448	None	None	None	None
m54284U_191213_120042/170394909/ccs	PacBio_Hippocampus_Rep2	mm10_ERCC_SIRV	chr17	12960716	12943059	-	9	2050	46282	119869	ENSMUSG00000023832.14	ENSMUST00000007005.13	Acat2	Acat2-201	Known	Known	None	0.20000000298023224	None	None	None	None
m54284U_191213_120042/151521117/ccs	PacBio_Hippocampus_Rep2	mm10_ERCC_SIRV	chr15	31601771	31590885	-	11	1735	42965	110461	ENSMUSG00000022234.15	ENSMUST00000022842.15	Cct5	Cct5-201	Known	Known	None	0.10000000149011612	None	None	None	None
m54284U_191213_120042/32245032/ccs	PacBio_Hippocampus_Rep2	mm10_ERCC_SIRV	chr6	5725768	6028034	+	17	2617	16315	43104	ENSMUSG00000029757.16	ENSMUST00000115559.9	Dync1i1	Dync1i1-204	Known	Known	None	0.30000001192092896	None	None	None	None
m54284U_191109_043049/8783350/ccs	PacBio_Cortex_Rep2	mm10_ERCC_SIRV	chr11	6065623	5969674	-	21	3868	32234	84713	ENSMUSG00000057897.14	ENSMUST00000109813.8	Camk2b	Camk2b-209	Known	Known	None	0.8500000238418579	None	None	None	None
m54284U_191107_221739/58393758/ccs	PacBio_Cortex_Rep1	mm10_ERCC_SIRV	chr1	24678742	24763023	+	16	1916	334	705	ENSMUSG00000073725.8	ENSMUST00000191471.6	Lmbrd1	Lmbrd1-206	Known	Known	None	0.30000001192092896	None	None	None	None
m54284U_191107_221739/111149091/ccs	PacBio_Cortex_Rep1	mm10_ERCC_SIRV	chr3	28781329	28798844	+	5	4972	7529	19969	ENSMUSG00000050192.8	ENSMUST00000060500.8	Eif5a2	Eif5a2-201	Known	Known	None	0.30000001192092896	None	None	None	None
m54284U_191212_053548/27459661/ccs	PacBio_Hippocampus_Rep1	mm10_ERCC_SIRV	chr9	15279859	15261491	-	12	2752	26807	70030	ENSMUSG00000031935.9	ENSMUST00000034411.9	Med17	Med17-201	Known	Known	None	0.30000001192092896	None	None	None	None
m54284U_191109_043049/9504164/ccs	PacBio_Cortex_Rep2	mm10_ERCC_SIRV	chr11	6065597	5969673	-	19	5623	32234	160742	ENSMUSG00000057897.14	ENCODEMT000160742	Camk2b	ENCODEMT000160742	Known	ISM	Prefix	0.8500000238418579	None	None	None	None
m54284U_191107_221739/75564960/ccs	PacBio_Cortex_Rep1	mm10_ERCC_SIRV	chr6	5725769	6028026	+	17	2608	16315	43104	ENSMUSG00000029757.16	ENSMUST00000115559.9	Dync1i1	Dync1i1-204	Known	Known	None	0.30000001192092896	None	None	None	None
m54284U_191107_221739/31983545/ccs	PacBio_Cortex_Rep1	mm10_ERCC_SIRV	chr13	23369206	23354846	-	5	3174	38133	99365	ENSMUSG00000046351.11	ENSMUST00000125328.1	Zfp322a	Zfp322a-202	Known	Known	None	0.8500000238418579	None	None	None	None
m54284U_191213_120042/153749708/ccs	PacBio_Hippocampus_Rep2	mm10_ERCC_SIRV	chr15	31601737	31590885	-	11	1701	42965	110461	ENSMUSG00000022234.15	ENSMUST00000022842.15	Cct5	Cct5-201	Known	Known	None	0.10000000149011612	None	None	None	None
m54284U_191109_043049/131991704/ccs	PacBio_Cortex_Rep2	mm10_ERCC_SIRV	chr5	5514886	5505111	-	4	3608	13063	34128	ENSMUSG00000046798.14	ENSMUST00000060947.13	Cldn12	Cldn12-201	Known	Known	None	0.10000000149011612	None	None	None	None
m54284U_191109_043049/166332393/ccs	PacBio_Cortex_Rep2	mm10_ERCC_SIRV	chr17	12960710	12943060	-	9	2043	46282	119869	ENSMUSG00000023832.14	ENSMUST00000007005.13	Acat2	Acat2-201	Known	Known	None	0.25	None	None	None	None
m54284U_191213_120042/20643944/ccs	PacBio_Hippocampus_Rep2	mm10_ERCC_SIRV	chr19	4756569	4759212	+	2	2060	49928	130514	ENSMUSG00000033760.17	ENSMUST00000182065.1	Rbm4b	Rbm4b-202	Known	Known	None	0.800000011920929	None	None	None	None
m54284U_191107_221739/151390409/ccs	PacBio_Cortex_Rep1	mm10_ERCC_SIRV	chr3	28781329	28798838	+	5	4966	7529	19969	ENSMUSG00000050192.8	ENSMUST00000060500.8	Eif5a2	Eif5a2-201	Known	Known	None	0.25	None	None	None	None
m54284U_191107_221739/59574423/ccs	PacBio_Cortex_Rep1	mm10_ERCC_SIRV	chr1	24678837	24763031	+	16	1921	334	159377	ENSMUSG00000073725.8	ENCODEMT000159377	Lmbrd1	ENCODEMT000159377	Known	NIC	None	0.10000000149011612	None	None	None	None
m54284U_191213_120042/154010716/ccs	PacBio_Hippocampus_Rep2	mm10_ERCC_SIRV	chr15	31601797	31590885	-	11	1761	42965	110461	ENSMUSG00000022234.15	ENSMUST00000022842.15	Cct5	Cct5-201	Known	Known	None	0.10000000149011612	None	None	None	None
m54284U_191213_120042/162531463/ccs	PacBio_Hippocampus_Rep2	mm10_ERCC_SIRV	chr7	4131665	4134865	+	2	3074	19455	160848	ENSMUSG00000030428.16	ENCODEMT000160848	Ttyh1	ENCODEMT000160848	Known	ISM	Suffix	0.5	None	None	None	None
m54284U_191212_053548/109838713/ccs	PacBio_Hippocampus_Rep1	mm10_ERCC_SIRV	chr9	15279876	15261491	-	12	2769	26807	70030	ENSMUSG00000031935.9	ENSMUST00000034411.9	Med17	Med17-201	Known	Known	None	0.30000001192092896	None	None	None	None
m54284U_191212_053548/118819039/ccs	PacBio_Hippocampus_Rep1	mm10_ERCC_SIRV	chr17	12960343	12943062	-	8	2157	46282	160849	ENSMUSG00000023832.14	ENCODEMT000160849	Acat2	ENCODEMT000160849	Known	NNC	None	0.30000001192092896	None	None	None	None
m54284U_191109_043049/11338957/ccs	PacBio_Cortex_Rep2	mm10_ERCC_SIRV	chr11	5982761	5969674	-	8	2764	32234	156829	ENSMUSG00000057897.14	ENCODEMT000156829	Camk2b	ENCODEMT000156829	Known	ISM	Suffix	0.8500000238418579	None	None	None	None
m54284U_191213_120042/156238843/ccs	PacBio_Hippocampus_Rep2	mm10_ERCC_SIRV	chr15	31601529	31590885	-	11	1806	42965	158081	ENSMUSG00000022234.15	ENCODEMT000158081	Cct5	ENCODEMT000158081	Known	NIC	None	0.10000000149011612	None	None	None	None
m54284U_191109_043049/139135181/ccs	PacBio_Cortex_Rep2	mm10_ERCC_SIRV	chr6	5725769	6028027	+	17	2609	16315	43104	ENSMUSG00000029757.16	ENSMUST00000115559.9	Dync1i1	Dync1i1-204	Known	Known	None	0.30000001192092896	None	None	None	None
m54284U_191213_120042/114032988/ccs	PacBio_Hippocampus_Rep2	mm10_ERCC_SIRV	chr19	4756569	4759569	+	2	2417	49928	130514	ENSMUSG00000033760.17	ENSMUST00000182065.1	Rbm4b	Rbm4b-202	Known	Known	None	0.5	None	None	None	None
m54284U_191107_221739/44237073/ccs	PacBio_Cortex_Rep1	mm10_ERCC_SIRV	chr13	23369194	23354846	-	4	3087	38133	99362	ENSMUSG00000046351.11	ENSMUST00000050101.8	Zfp322a	Zfp322a-201	Known	Known	None	0.8500000238418579	None	None	None	None
m54284U_191107_221739/160236923/ccs	PacBio_Cortex_Rep1	mm10_ERCC_SIRV	chr3	28781329	28798841	+	5	4963	7529	19969	ENSMUSG00000050192.8	ENSMUST00000060500.8	Eif5a2	Eif5a2-201	Known	Known	None	0.15000000596046448	None	None	None	None
m54284U_191107_221739/59836953/ccs	PacBio_Cortex_Rep1	mm10_ERCC_SIRV	chr1	24678742	24763563	+	16	2456	334	705	ENSMUSG00000073725.8	ENSMUST00000191471.6	Lmbrd1	Lmbrd1-206	Known	Known	None	0.30000001192092896	None	None	None	None
m54284U_191109_043049/133301601/ccs	PacBio_Cortex_Rep2	mm10_ERCC_SIRV	chr5	5514843	5505111	-	4	3702	13063	34130	ENSMUSG00000046798.14	ENSMUST00000115445.7	Cldn12	Cldn12-202	Known	Known	None	0.10000000149011612	None	None	None	None
m54284U_191212_053548/177800529/ccs	PacBio_Hippocampus_Rep1	mm10_ERCC_SIRV	chr9	15279875	15261491	-	12	2768	26807	70030	ENSMUSG00000031935.9	ENSMUST00000034411.9	Med17	Med17-201	Known	Known	None	0.30000001192092896	None	None	None	None
m54284U_191213_120042/157614080/ccs	PacBio_Hippocampus_Rep2	mm10_ERCC_SIRV	chr15	31601737	31590885	-	11	1701	42965	110461	ENSMUSG00000022234.15	ENSMUST00000022842.15	Cct5	Cct5-201	Known	Known	None	0.10000000149011612	None	None	None	None
m54284U_191109_043049/11471101/ccs	PacBio_Cortex_Rep2	mm10_ERCC_SIRV	chr11	6065615	5969674	-	21	3860	32234	84713	ENSMUSG00000057897.14	ENSMUST00000109813.8	Camk2b	Camk2b-209	Known	Known	None	0.8500000238418579	None	None	None	None
m54284U_191212_053548/32835671/ccs	PacBio_Hippocampus_Rep1	mm10_ERCC_SIRV	chr6	5725769	6028720	+	17	3290	16315	43104	ENSMUSG00000029757.16	ENSMUST00000115559.9	Dync1i1	Dync1i1-204	Known	Known	None	0.10000000149011612	None	None	None	None
m54284U_191107_221739/47711341/ccs	PacBio_Cortex_Rep1	mm10_ERCC_SIRV	chr13	23369170	23354846	-	4	3063	38133	99362	ENSMUSG00000046351.11	ENSMUST00000050101.8	Zfp322a	Zfp322a-201	Known	Known	None	0.8500000238418579	None	None	None	None
m54284U_191213_120042/159187304/ccs	PacBio_Hippocampus_Rep2	mm10_ERCC_SIRV	chr15	31601765	31590885	-	11	1729	42965	110461	ENSMUSG00000022234.15	ENSMUST00000022842.15	Cct5	Cct5-201	Known	Known	None	0.10000000149011612	None	None	None	None
m54284U_191107_221739/72220769/ccs	PacBio_Cortex_Rep1	mm10_ERCC_SIRV	chr1	24678797	24763032	+	16	1918	334	159831	ENSMUSG00000073725.8	ENCODEMT000159831	Lmbrd1	ENCODEMT000159831	Known	NNC	None	0.20000000298023224	None	None	None	None
m54284U_191107_221739/22742123/ccs	PacBio_Cortex_Rep1	mm10_ERCC_SIRV	chr19	4756570	4759217	+	2	2064	49928	130514	ENSMUSG00000033760.17	ENSMUST00000182065.1	Rbm4b	Rbm4b-202	Known	Known	None	1.0	None	None	None	None
m54284U_191109_043049/12190234/ccs	PacBio_Cortex_Rep2	mm10_ERCC_SIRV	chr11	5971756	5969677	-	1	1713	32234	156676	ENSMUSG00000057897.14	ENCODEMT000156676	Camk2b	ENCODEMT000156676	Known	Genomic	None	0.8500000238418579	None	None	None	None
m54284U_191109_043049/133892099/ccs	PacBio_Cortex_Rep2	mm10_ERCC_SIRV	chr5	5514825	5505111	-	4	3547	13063	34128	ENSMUSG00000046798.14	ENSMUST00000060947.13	Cldn12	Cldn12-201	Known	Known	None	0.10000000149011612	None	None	None	None
m54284U_191212_053548/132644943/ccs	PacBio_Hippocampus_Rep1	mm10_ERCC_SIRV	chr9	15279866	15261494	-	12	2756	26807	70030	ENSMUSG00000031935.9	ENSMUST00000034411.9	Med17	Med17-201	Known	Known	None	0.30000001192092896	None	None	None	None
m54284U_191212_053548/129632005/ccs	PacBio_Hippocampus_Rep1	mm10_ERCC_SIRV	chr17	12960712	12943062	-	9	2035	46282	119869	ENSMUSG00000023832.14	ENSMUST00000007005.13	Acat2	Acat2-201	Known	Known	None	0.30000001192092896	None	None	None	None
m54284U_191212_053548/37618585/ccs	PacBio_Hippocampus_Rep1	mm10_ERCC_SIRV	chr6	5725769	6028026	+	17	2608	16315	43104	ENSMUSG00000029757.16	ENSMUST00000115559.9	Dync1i1	Dync1i1-204	Known	Known	None	0.30000001192092896	None	None	None	None
m54284U_191213_120042/161743960/ccs	PacBio_Hippocampus_Rep2	mm10_ERCC_SIRV	chr15	31601761	31590885	-	11	1725	42965	110461	ENSMUSG00000022234.15	ENSMUST00000022842.15	Cct5	Cct5-201	Known	Known	None	0.10000000149011612	None	None	None	None
m54284U_191109_043049/16714076/ccs	PacBio_Cortex_Rep2	mm10_ERCC_SIRV	chr3	28781329	28798836	+	5	4964	7529	19969	ENSMUSG00000050192.8	ENSMUST00000060500.8	Eif5a2	Eif5a2-201	Known	Known	None	0.30000001192092896	None	None	None	None
m54284U_191109_043049/12716607/ccs	PacBio_Cortex_Rep2	mm10_ERCC_SIRV	chr11	6065570	5969674	-	19	4160	32234	156912	ENSMUSG00000057897.14	ENCODEMT000156912	Camk2b	ENCODEMT000156912	Known	ISM	Prefix	0.8500000238418579	None	None	None	None
m54284U_191213_120042/162137875/ccs	PacBio_Hippocampus_Rep2	mm10_ERCC_SIRV	chr15	31601765	31590885	-	11	1729	42965	110461	ENSMUSG00000022234.15	ENSMUST00000022842.15	Cct5	Cct5-201	Known	Known	None	0.10000000149011612	None	None	None	None
m54284U_191107_221739/53151313/ccs	PacBio_Cortex_Rep1	mm10_ERCC_SIRV	chr13	23369188	23354846	-	4	3081	38133	99362	ENSMUSG00000046351.11	ENSMUST00000050101.8	Zfp322a	Zfp322a-201	Known	Known	None	0.8500000238418579	None	None	None	None
m54284U_191213_120042/68223167/ccs	PacBio_Hippocampus_Rep2	mm10_ERCC_SIRV	chr9	15279834	15261746	-	12	2472	26807	70030	ENSMUSG00000031935.9	ENSMUST00000034411.9	Med17	Med17-201	Known	Known	None	0.15000000596046448	None	None	None	None
m54284U_191212_053548/38404678/ccs	PacBio_Hippocampus_Rep1	mm10_ERCC_SIRV	chr6	5725773	6028028	+	16	2519	16315	160254	ENSMUSG00000029757.16	ENCODEMT000160254	Dync1i1	ENCODEMT000160254	Known	NIC	None	0.25	None	None	None	None
m54284U_191109_043049/134154178/ccs	PacBio_Cortex_Rep2	mm10_ERCC_SIRV	chr5	5514826	5505111	-	4	3548	13063	34128	ENSMUSG00000046798.14	ENSMUST00000060947.13	Cldn12	Cldn12-201	Known	Known	None	0.10000000149011612	None	None	None	None
m54284U_191107_221739/101320012/ccs	PacBio_Cortex_Rep1	mm10_ERCC_SIRV	chr19	4756570	4759569	+	2	2416	49928	130514	ENSMUSG00000033760.17	ENSMUST00000182065.1	Rbm4b	Rbm4b-202	Known	Known	None	0.5	None	None	None	None
m54284U_191213_120042/163251965/ccs	PacBio_Hippocampus_Rep2	mm10_ERCC_SIRV	chr15	31601507	31590885	-	11	1784	42965	158081	ENSMUSG00000022234.15	ENCODEMT000158081	Cct5	ENCODEMT000158081	Known	NIC	None	0.10000000149011612	None	None	None	None
m54284U_191107_221739/74842173/ccs	PacBio_Cortex_Rep1	mm10_ERCC_SIRV	chr1	24678742	24763031	+	16	1924	334	705	ENSMUSG00000073725.8	ENSMUST00000191471.6	Lmbrd1	Lmbrd1-206	Known	Known	None	0.10000000149011612	None	None	None	None
m54284U_191109_043049/13500879/ccs	PacBio_Cortex_Rep2	mm10_ERCC_SIRV	chr11	6065654	5969674	-	21	3899	32234	84713	ENSMUSG00000057897.14	ENSMUST00000109813.8	Camk2b	Camk2b-209	Known	Known	None	0.8500000238418579	None	None	None	None
m54284U_191109_043049/73073641/ccs	PacBio_Cortex_Rep2	mm10_ERCC_SIRV	chr3	28781329	28798836	+	5	4964	7529	19969	ENSMUSG00000050192.8	ENSMUST00000060500.8	Eif5a2	Eif5a2-201	Known	Known	None	0.30000001192092896	None	None	None	None
m54284U_191107_221739/52233858/ccs	PacBio_Cortex_Rep1	mm10_ERCC_SIRV	chr7	4131650	4135302	+	2	3507	19455	160848	ENSMUSG00000030428.16	ENCODEMT000160848	Ttyh1	ENCODEMT000160848	Known	ISM	Suffix	0.75	None	None	None	None
m54284U_191109_043049/68485949/ccs	PacBio_Cortex_Rep2	mm10_ERCC_SIRV	chr9	15279912	15261813	-	12	2483	26807	70030	ENSMUSG00000031935.9	ENSMUST00000034411.9	Med17	Med17-201	Known	Known	None	0.0	None	None	None	None
m54284U_191107_221739/88999231/ccs	PacBio_Cortex_Rep1	mm10_ERCC_SIRV	chr13	23369165	23354846	-	5	3133	38133	99365	ENSMUSG00000046351.11	ENSMUST00000125328.1	Zfp322a	Zfp322a-202	Known	Known	None	0.8500000238418579	None	None	None	None
m54284U_191212_053548/42469575/ccs	PacBio_Hippocampus_Rep1	mm10_ERCC_SIRV	chr6	5725769	6028037	+	17	2619	16315	43104	ENSMUSG00000029757.16	ENSMUST00000115559.9	Dync1i1	Dync1i1-204	Known	Known	None	0.30000001192092896	None	None	None	None
m54284U_191109_043049/13502572/ccs	PacBio_Cortex_Rep2	mm10_ERCC_SIRV	chr11	6065658	5969674	-	21	3903	32234	84713	ENSMUSG00000057897.14	ENSMUST00000109813.8	Camk2b	Camk2b-209	Known	Known	None	0.8500000238418579	None	None	None	None
m54284U_191213_120042/163318294/ccs	PacBio_Hippocampus_Rep2	mm10_ERCC_SIRV	chr15	31601529	31590885	-	11	1806	42965	158081	ENSMUSG00000022234.15	ENCODEMT000158081	Cct5	ENCODEMT000158081	Known	NIC	None	0.10000000149011612	None	None	None	None
m54284U_191109_043049/145886036/ccs	PacBio_Cortex_Rep2	mm10_ERCC_SIRV	chr19	4756570	4758967	+	2	1814	49928	130514	ENSMUSG00000033760.17	ENSMUST00000182065.1	Rbm4b	Rbm4b-202	Known	Known	None	0.30000001192092896	None	None	None	None
m54284U_191109_043049/135530082/ccs	PacBio_Cortex_Rep2	mm10_ERCC_SIRV	chr5	5514824	5505111	-	4	3546	13063	34128	ENSMUSG00000046798.14	ENSMUST00000060947.13	Cldn12	Cldn12-201	Known	Known	None	0.10000000149011612	None	None	None	None
m54284U_191109_043049/86837942/ccs	PacBio_Cortex_Rep2	mm10_ERCC_SIRV	chr3	28781329	28798838	+	5	4966	7529	19969	ENSMUSG00000050192.8	ENSMUST00000060500.8	Eif5a2	Eif5a2-201	Known	Known	None	0.25	None	None	None	None
m54284U_191107_221739/177407480/ccs	PacBio_Cortex_Rep1	mm10_ERCC_SIRV	chr9	15279905	15261814	-	11	2336	26807	160839	ENSMUSG00000031935.9	ENCODEMT000160839	Med17	ENCODEMT000160839	Known	NIC	None	0.05000000074505806	None	None	None	None
m54284U_191107_221739/79102904/ccs	PacBio_Cortex_Rep1	mm10_ERCC_SIRV	chr1	24678742	24765924	+	16	4817	334	705	ENSMUSG00000073725.8	ENSMUST00000191471.6	Lmbrd1	Lmbrd1-206	Known	Known	None	0.8999999761581421	None	None	None	None
m54284U_191212_053548/48825732/ccs	PacBio_Hippocampus_Rep1	mm10_ERCC_SIRV	chr6	5725769	6028029	+	16	2551	16315	43105	ENSMUSG00000029757.16	ENSMUST00000115554.3	Dync1i1	Dync1i1-201	Known	Known	None	0.30000001192092896	None	None	None	None
m54284U_191213_120042/165151456/ccs	PacBio_Hippocampus_Rep2	mm10_ERCC_SIRV	chr15	31601769	31590885	-	11	1733	42965	110461	ENSMUSG00000022234.15	ENSMUST00000022842.15	Cct5	Cct5-201	Known	Known	None	0.10000000149011612	None	None	None	None
m54284U_191109_043049/13697101/ccs	PacBio_Cortex_Rep2	mm10_ERCC_SIRV	chr11	5982761	5969674	-	8	2764	32234	156829	ENSMUSG00000057897.14	ENCODEMT000156829	Camk2b	ENCODEMT000156829	Known	ISM	Suffix	0.8500000238418579	None	None	None	None
m54284U_191107_221739/101452405/ccs	PacBio_Cortex_Rep1	mm10_ERCC_SIRV	chr13	23369200	23354846	-	4	3093	38133	99362	ENSMUSG00000046351.11	ENSMUST00000050101.8	Zfp322a	Zfp322a-201	Known	Known	None	0.8500000238418579	None	None	None	None
m54284U_191107_221739/124192239/ccs	PacBio_Cortex_Rep1	mm10_ERCC_SIRV	chr7	4131708	4134239	+	2	2386	19455	160848	ENSMUSG00000030428.16	ENCODEMT000160848	Ttyh1	ENCODEMT000160848	Known	ISM	Suffix	0.25	None	None	None	None
m54284U_191213_120042/165479569/ccs	PacBio_Hippocampus_Rep2	mm10_ERCC_SIRV	chr15	31601530	31590885	-	11	1807	42965	158081	ENSMUSG00000022234.15	ENCODEMT000158081	Cct5	ENCODEMT000158081	Known	NIC	None	0.10000000149011612	None	None	None	None
m54284U_191212_053548/39127115/ccs	PacBio_Hippocampus_Rep1	mm10_ERCC_SIRV	chr19	4756570	4759216	+	2	2063	49928	130514	ENSMUSG00000033760.17	ENSMUST00000182065.1	Rbm4b	Rbm4b-202	Known	Known	None	0.949999988079071	None	None	None	None
m54284U_191107_221739/79168482/ccs	PacBio_Cortex_Rep1	mm10_ERCC_SIRV	chr1	24678742	24763031	+	16	1924	334	705	ENSMUSG00000073725.8	ENSMUST00000191471.6	Lmbrd1	Lmbrd1-206	Known	Known	None	0.10000000149011612	None	None	None	None
m54284U_191213_120042/177537535/ccs	PacBio_Hippocampus_Rep2	mm10_ERCC_SIRV	chr9	15279905	15261815	-	12	2474	26807	70030	ENSMUSG00000031935.9	ENSMUST00000034411.9	Med17	Med17-201	Known	Known	None	0.05000000074505806	None	None	None	None
m54284U_191109_043049/104663816/ccs	PacBio_Cortex_Rep2	mm10_ERCC_SIRV	chr3	28781329	28798838	+	5	4966	7529	19969	ENSMUSG00000050192.8	ENSMUST00000060500.8	Eif5a2	Eif5a2-201	Known	Known	None	0.25	None	None	None	None
m54284U_191109_043049/91227281/ccs	PacBio_Cortex_Rep2	mm10_ERCC_SIRV	chr17	12960355	12943071	-	8	2156	46282	119871	ENSMUSG00000023832.14	ENSMUST00000159697.1	Acat2	Acat2-203	Known	Known	None	0.4000000059604645	None	None	None	None
m54284U_191109_043049/13698495/ccs	PacBio_Cortex_Rep2	mm10_ERCC_SIRV	chr11	6065605	5969674	-	21	3850	32234	84713	ENSMUSG00000057897.14	ENSMUST00000109813.8	Camk2b	Camk2b-209	Known	Known	None	0.8500000238418579	None	None	None	None
m54284U_191212_053548/63506074/ccs	PacBio_Hippocampus_Rep1	mm10_ERCC_SIRV	chr6	5725799	6028031	+	18	2685	16315	160390	ENSMUSG00000029757.16	ENCODEMT000160390	Dync1i1	ENCODEMT000160390	Known	NIC	None	0.30000001192092896	None	None	None	None
m54284U_191109_043049/135790713/ccs	PacBio_Cortex_Rep2	mm10_ERCC_SIRV	chr5	5514843	5505111	-	4	3565	13063	34128	ENSMUSG00000046798.14	ENSMUST00000060947.13	Cldn12	Cldn12-201	Known	Known	None	0.10000000149011612	None	None	None	None
m54284U_191213_120042/75040610/ccs	PacBio_Hippocampus_Rep2	mm10_ERCC_SIRV	chr19	4756570	4765937	+	4	1756	49928	160850	ENSMUSG00000033760.17	ENCODEMT000160850	Rbm4b	ENCODEMT000160850	Known	NNC	None	0.25	None	None	None	None
m54284U_191213_120042/166462364/ccs	PacBio_Hippocampus_Rep2	mm10_ERCC_SIRV	chr15	31601765	31590885	-	11	1729	42965	110461	ENSMUSG00000022234.15	ENSMUST00000022842.15	Cct5	Cct5-201	Known	Known	None	0.10000000149011612	None	None	None	None
m54284U_191107_221739/140969983/ccs	PacBio_Cortex_Rep1	mm10_ERCC_SIRV	chr13	23369169	23354846	-	5	3137	38133	99365	ENSMUSG00000046351.11	ENSMUST00000125328.1	Zfp322a	Zfp322a-202	Known	Known	None	0.8500000238418579	None	None	None	None
m54284U_191212_053548/67635709/ccs	PacBio_Hippocampus_Rep1	mm10_ERCC_SIRV	chr6	5725769	6028035	+	17	2617	16315	43104	ENSMUSG00000029757.16	ENSMUST00000115559.9	Dync1i1	Dync1i1-204	Known	Known	None	0.30000001192092896	None	None	None	None
m54284U_191107_221739/94765522/ccs	PacBio_Cortex_Rep1	mm10_ERCC_SIRV	chr1	24678742	24763026	+	16	1919	334	705	ENSMUSG00000073725.8	ENSMUST00000191471.6	Lmbrd1	Lmbrd1-206	Known	Known	None	0.25	None	None	None	None
m54284U_191213_120042/167707136/ccs	PacBio_Hippocampus_Rep2	mm10_ERCC_SIRV	chr15	31601763	31590885	-	11	1727	42965	110461	ENSMUSG00000022234.15	ENSMUST00000022842.15	Cct5	Cct5-201	Known	Known	None	0.10000000149011612	None	None	None	None
m54284U_191109_043049/136448101/ccs	PacBio_Cortex_Rep2	mm10_ERCC_SIRV	chr5	5514784	5505111	-	4	3643	13063	34130	ENSMUSG00000046798.14	ENSMUST00000115445.7	Cldn12	Cldn12-202	Known	Known	None	0.10000000149011612	None	None	None	None
m54284U_191107_221739/156238086/ccs	PacBio_Cortex_Rep1	mm10_ERCC_SIRV	chr9	15279912	15261816	-	12	2480	26807	70030	ENSMUSG00000031935.9	ENSMUST00000034411.9	Med17	Med17-201	Known	Known	None	0.05000000074505806	None	None	None	None
m54284U_191109_043049/14222521/ccs	PacBio_Cortex_Rep2	mm10_ERCC_SIRV	chr11	5988146	5969674	-	9	2837	32234	157786	ENSMUSG00000057897.14	ENCODEMT000157786	Camk2b	ENCODEMT000157786	Known	ISM	Suffix	0.8500000238418579	None	None	None	None
m54284U_191213_120042/43909121/ccs	PacBio_Hippocampus_Rep2	mm10_ERCC_SIRV	chr7	4131727	4134239	+	1	2513	19455	160851	ENSMUSG00000030428.16	ENCODEMT000160851	Ttyh1	ENCODEMT000160851	Known	Genomic	None	0.25	None	None	None	None
m54284U_191212_053548/125372376/ccs	PacBio_Hippocampus_Rep1	mm10_ERCC_SIRV	chr6	5725769	6028029	+	17	2611	16315	43104	ENSMUSG00000029757.16	ENSMUST00000115559.9	Dync1i1	Dync1i1-204	Known	Known	None	0.30000001192092896	None	None	None	None
m54284U_191109_043049/114166132/ccs	PacBio_Cortex_Rep2	mm10_ERCC_SIRV	chr3	28781329	28798671	+	5	4799	7529	19969	ENSMUSG00000050192.8	ENSMUST00000060500.8	Eif5a2	Eif5a2-201	Known	Known	None	0.30000001192092896	None	None	None	None
m54284U_191213_120042/168167624/ccs	PacBio_Hippocampus_Rep2	mm10_ERCC_SIRV	chr15	31601523	31590885	-	11	1800	42965	158081	ENSMUSG00000022234.15	ENCODEMT000158081	Cct5	ENCODEMT000158081	Known	NIC	None	0.10000000149011612	None	None	None	None
m54284U_191212_053548/140969818/ccs	PacBio_Hippocampus_Rep1	mm10_ERCC_SIRV	chr17	12960326	12943077	-	8	2131	46282	119871	ENSMUSG00000023832.14	ENSMUST00000159697.1	Acat2	Acat2-203	Known	Known	None	0.4000000059604645	None	None	None	None
m54284U_191107_221739/152046089/ccs	PacBio_Cortex_Rep1	mm10_ERCC_SIRV	chr13	23369194	23354846	-	5	3162	38133	99365	ENSMUSG00000046351.11	ENSMUST00000125328.1	Zfp322a	Zfp322a-202	Known	Known	None	0.8500000238418579	None	None	None	None
m54284U_191107_221739/100141228/ccs	PacBio_Cortex_Rep1	mm10_ERCC_SIRV	chr1	24678742	24763024	+	16	1917	334	705	ENSMUSG00000073725.8	ENSMUST00000191471.6	Lmbrd1	Lmbrd1-206	Known	Known	None	0.30000001192092896	None	None	None	None
m54284U_191109_043049/137234507/ccs	PacBio_Cortex_Rep2	mm10_ERCC_SIRV	chr5	5514801	5505111	-	4	3529	13063	34128	ENSMUSG00000046798.14	ENSMUST00000060947.13	Cldn12	Cldn12-201	Known	Known	None	0.10000000149011612	None	None	None	None
m54284U_191109_043049/14484473/ccs	PacBio_Cortex_Rep2	mm10_ERCC_SIRV	chr11	6065646	5969676	-	21	3814	32234	156685	ENSMUSG00000057897.14	ENCODEMT000156685	Camk2b	ENCODEMT000156685	Known	NNC	None	0.8500000238418579	None	None	None	None
m54284U_191213_120042/171639058/ccs	PacBio_Hippocampus_Rep2	mm10_ERCC_SIRV	chr15	31601805	31590885	-	11	1769	42965	110461	ENSMUSG00000022234.15	ENSMUST00000022842.15	Cct5	Cct5-201	Known	Known	None	0.10000000149011612	None	None	None	None
m54284U_191109_043049/26479207/ccs	PacBio_Cortex_Rep2	mm10_ERCC_SIRV	chr9	15279911	15261816	-	12	2479	26807	70030	ENSMUSG00000031935.9	ENSMUST00000034411.9	Med17	Med17-201	Known	Known	None	0.05000000074505806	None	None	None	None
m54284U_191212_053548/137954319/ccs	PacBio_Hippocampus_Rep1	mm10_ERCC_SIRV	chr6	5725769	6028027	+	17	2609	16315	43104	ENSMUSG00000029757.16	ENSMUST00000115559.9	Dync1i1	Dync1i1-204	Known	Known	None	0.30000001192092896	None	None	None	None
m54284U_191109_043049/3473925/ccs	PacBio_Cortex_Rep2	mm10_ERCC_SIRV	chr13	23369182	23354846	-	5	3150	38133	99365	ENSMUSG00000046351.11	ENSMUST00000125328.1	Zfp322a	Zfp322a-202	Known	Known	None	0.8500000238418579	None	None	None	None
m54284U_191213_120042/92080759/ccs	PacBio_Hippocampus_Rep2	mm10_ERCC_SIRV	chr19	4756570	4765896	+	4	1740	49928	130515	ENSMUSG00000033760.17	ENSMUST00000036744.7	Rbm4b	Rbm4b-201	Known	Known	None	0.5	None	None	None	None
m54284U_191109_043049/14813326/ccs	PacBio_Cortex_Rep2	mm10_ERCC_SIRV	chr11	6065588	5969674	-	21	3833	32234	84713	ENSMUSG00000057897.14	ENSMUST00000109813.8	Camk2b	Camk2b-209	Known	Known	None	0.8500000238418579	None	None	None	None
m54284U_191109_043049/129894261/ccs	PacBio_Cortex_Rep2	mm10_ERCC_SIRV	chr3	28781329	28798838	+	5	4966	7529	19969	ENSMUSG00000050192.8	ENSMUST00000060500.8	Eif5a2	Eif5a2-201	Known	Known	None	0.25	None	None	None	None
m54284U_191212_053548/5506995/ccs	PacBio_Hippocampus_Rep1	mm10_ERCC_SIRV	chr17	12960343	12943111	-	8	2131	46282	119871	ENSMUSG00000023832.14	ENSMUST00000159697.1	Acat2	Acat2-203	Known	Known	None	0.25	None	None	None	None
m54284U_191109_043049/138544289/ccs	PacBio_Cortex_Rep2	mm10_ERCC_SIRV	chr5	5514807	5505111	-	4	3666	13063	34130	ENSMUSG00000046798.14	ENSMUST00000115445.7	Cldn12	Cldn12-202	Known	Known	None	0.10000000149011612	None	None	None	None
m54284U_191213_120042/173212225/ccs	PacBio_Hippocampus_Rep2	mm10_ERCC_SIRV	chr15	31601769	31590885	-	11	1733	42965	110461	ENSMUSG00000022234.15	ENSMUST00000022842.15	Cct5	Cct5-201	Known	Known	None	0.10000000149011612	None	None	None	None
m54284U_191107_221739/101910454/ccs	PacBio_Cortex_Rep1	mm10_ERCC_SIRV	chr1	24678837	24765924	+	16	4814	334	159377	ENSMUSG00000073725.8	ENCODEMT000159377	Lmbrd1	ENCODEMT000159377	Known	NIC	None	0.8999999761581421	None	None	None	None
m54284U_191212_053548/149881916/ccs	PacBio_Hippocampus_Rep1	mm10_ERCC_SIRV	chr6	5725799	6028040	+	17	2617	16315	160386	ENSMUSG00000029757.16	ENCODEMT000160386	Dync1i1	ENCODEMT000160386	Known	NIC	None	0.30000001192092896	None	None	None	None
m54284U_191107_221739/76678446/ccs	PacBio_Cortex_Rep1	mm10_ERCC_SIRV	chr7	4131648	4135302	+	1	3574	19455	160851	ENSMUSG00000030428.16	ENCODEMT000160851	Ttyh1	ENCODEMT000160851	Known	Genomic	None	0.75	None	None	None	None
m54284U_191213_120042/162005886/ccs	PacBio_Hippocampus_Rep2	mm10_ERCC_SIRV	chr9	15279932	15261816	-	12	2500	26807	70030	ENSMUSG00000031935.9	ENSMUST00000034411.9	Med17	Med17-201	Known	Known	None	0.05000000074505806	None	None	None	None
m54284U_191109_043049/15008460/ccs	PacBio_Cortex_Rep2	mm10_ERCC_SIRV	chr11	6065638	5969674	-	21	3883	32234	84713	ENSMUSG00000057897.14	ENSMUST00000109813.8	Camk2b	Camk2b-209	Known	Known	None	0.8500000238418579	None	None	None	None
m54284U_191107_221739/63767303/ccs	PacBio_Cortex_Rep1	mm10_ERCC_SIRV	chr19	4756571	4765936	+	4	1779	49928	130515	ENSMUSG00000033760.17	ENSMUST00000036744.7	Rbm4b	Rbm4b-201	Known	Known	None	0.25	None	None	None	None
m54284U_191213_120042/173672126/ccs	PacBio_Hippocampus_Rep2	mm10_ERCC_SIRV	chr15	31601741	31590885	-	11	1705	42965	110461	ENSMUSG00000022234.15	ENSMUST00000022842.15	Cct5	Cct5-201	Known	Known	None	0.10000000149011612	None	None	None	None
m54284U_191109_043049/11862254/ccs	PacBio_Cortex_Rep2	mm10_ERCC_SIRV	chr13	23369159	23354846	-	4	3052	38133	99362	ENSMUSG00000046351.11	ENSMUST00000050101.8	Zfp322a	Zfp322a-201	Known	Known	None	0.8500000238418579	None	None	None	None
m54284U_191109_043049/145032687/ccs	PacBio_Cortex_Rep2	mm10_ERCC_SIRV	chr3	28781329	28798842	+	5	4970	7529	19969	ENSMUSG00000050192.8	ENSMUST00000060500.8	Eif5a2	Eif5a2-201	Known	Known	None	0.20000000298023224	None	None	None	None
m54284U_191107_221739/62325121/ccs	PacBio_Cortex_Rep1	mm10_ERCC_SIRV	chr17	12960710	12943129	-	9	1974	46282	119869	ENSMUSG00000023832.14	ENSMUST00000007005.13	Acat2	Acat2-201	Known	Known	None	0.25	None	None	None	None
m54284U_191109_043049/138610951/ccs	PacBio_Cortex_Rep2	mm10_ERCC_SIRV	chr5	5514912	5505111	-	4	3634	13063	34128	ENSMUSG00000046798.14	ENSMUST00000060947.13	Cldn12	Cldn12-201	Known	Known	None	0.10000000149011612	None	None	None	None
m54284U_191109_043049/15794630/ccs	PacBio_Cortex_Rep2	mm10_ERCC_SIRV	chr11	6065627	5969674	-	21	3849	32234	84713	ENSMUSG00000057897.14	ENSMUST00000109813.8	Camk2b	Camk2b-209	Known	Known	None	0.8500000238418579	None	None	None	None
m54284U_191107_221739/15468091/ccs	PacBio_Cortex_Rep1	mm10_ERCC_SIRV	chr9	15279938	15261819	-	12	2503	26807	70030	ENSMUSG00000031935.9	ENSMUST00000034411.9	Med17	Med17-201	Known	Known	None	0.15000000596046448	None	None	None	None
m54284U_191213_120042/173868768/ccs	PacBio_Hippocampus_Rep2	mm10_ERCC_SIRV	chr15	31601766	31590885	-	11	1730	42965	110461	ENSMUSG00000022234.15	ENSMUST00000022842.15	Cct5	Cct5-201	Known	Known	None	0.10000000149011612	None	None	None	None
m54284U_191212_053548/150601959/ccs	PacBio_Hippocampus_Rep1	mm10_ERCC_SIRV	chr6	5725799	6028032	+	17	2609	16315	160386	ENSMUSG00000029757.16	ENCODEMT000160386	Dync1i1	ENCODEMT000160386	Known	NIC	None	0.30000001192092896	None	None	None	None
m54284U_191107_221739/113116794/ccs	PacBio_Cortex_Rep1	mm10_ERCC_SIRV	chr1	24678742	24763032	+	16	1925	334	705	ENSMUSG00000073725.8	ENSMUST00000191471.6	Lmbrd1	Lmbrd1-206	Known	Known	None	0.10000000149011612	None	None	None	None
m54284U_191107_221739/157221509/ccs	PacBio_Cortex_Rep1	mm10_ERCC_SIRV	chr19	4756571	4758990	+	2	1836	49928	130514	ENSMUSG00000033760.17	ENSMUST00000182065.1	Rbm4b	Rbm4b-202	Known	Known	None	0.15000000596046448	None	None	None	None
m54284U_191109_043049/16385130/ccs	PacBio_Cortex_Rep2	mm10_ERCC_SIRV	chr11	5971544	5969677	-	1	1507	32234	156676	ENSMUSG00000057897.14	ENCODEMT000156676	Camk2b	ENCODEMT000156676	Known	Genomic	None	0.8500000238418579	None	None	None	None
m54284U_191213_120042/175833606/ccs	PacBio_Hippocampus_Rep2	mm10_ERCC_SIRV	chr15	31601785	31590885	-	11	1749	42965	110461	ENSMUSG00000022234.15	ENSMUST00000022842.15	Cct5	Cct5-201	Known	Known	None	0.10000000149011612	None	None	None	None
m54284U_191109_043049/164563273/ccs	PacBio_Cortex_Rep2	mm10_ERCC_SIRV	chr3	28781329	28798838	+	5	4966	7529	19969	ENSMUSG00000050192.8	ENSMUST00000060500.8	Eif5a2	Eif5a2-201	Known	Known	None	0.25	None	None	None	None
m54284U_191109_043049/18941930/ccs	PacBio_Cortex_Rep2	mm10_ERCC_SIRV	chr13	23368979	23354846	-	4	3150	38133	99363	ENSMUSG00000046351.11	ENSMUST00000152557.7	Zfp322a	Zfp322a-204	Known	Known	None	0.8500000238418579	None	None	None	None
m54284U_191212_053548/80544990/ccs	PacBio_Hippocampus_Rep1	mm10_ERCC_SIRV	chr17	12960710	12943256	-	9	1825	46282	119869	ENSMUSG00000023832.14	ENSMUST00000007005.13	Acat2	Acat2-201	Known	Known	None	0.20000000298023224	None	None	None	None
m54284U_191107_221739/138085354/ccs	PacBio_Cortex_Rep1	mm10_ERCC_SIRV	chr7	4131710	4134997	+	2	3051	19455	160848	ENSMUSG00000030428.16	ENCODEMT000160848	Ttyh1	ENCODEMT000160848	Known	ISM	Suffix	0.699999988079071	None	None	None	None
m54284U_191109_043049/141822800/ccs	PacBio_Cortex_Rep2	mm10_ERCC_SIRV	chr5	5514793	5505111	-	4	3482	13063	34128	ENSMUSG00000046798.14	ENSMUST00000060947.13	Cldn12	Cldn12-201	Known	Known	None	0.10000000149011612	None	None	None	None
m54284U_191107_221739/53282395/ccs	PacBio_Cortex_Rep1	mm10_ERCC_SIRV	chr9	15279903	15261819	-	11	2329	26807	160839	ENSMUSG00000031935.9	ENCODEMT000160839	Med17	ENCODEMT000160839	Known	NIC	None	0.15000000596046448	None	None	None	None
m54284U_191213_120042/23070844/ccs	PacBio_Hippocampus_Rep2	mm10_ERCC_SIRV	chr6	5725769	6028034	+	17	2616	16315	43104	ENSMUSG00000029757.16	ENSMUST00000115559.9	Dync1i1	Dync1i1-204	Known	Known	None	0.30000001192092896	None	None	None	None
m54284U_191213_120042/175966102/ccs	PacBio_Hippocampus_Rep2	mm10_ERCC_SIRV	chr15	31601784	31590885	-	11	1748	42965	110461	ENSMUSG00000022234.15	ENSMUST00000022842.15	Cct5	Cct5-201	Known	Known	None	0.10000000149011612	None	None	None	None
m54284U_191109_043049/175047979/ccs	PacBio_Cortex_Rep2	mm10_ERCC_SIRV	chr19	4756571	4765908	+	4	1751	49928	130515	ENSMUSG00000033760.17	ENSMUST00000036744.7	Rbm4b	Rbm4b-201	Known	Known	None	0.75	None	None	None	None
m54284U_191212_053548/151520378/ccs	PacBio_Hippocampus_Rep1	mm10_ERCC_SIRV	chr7	4131695	4134727	+	1	2952	19455	160851	ENSMUSG00000030428.16	ENCODEMT000160851	Ttyh1	ENCODEMT000160851	Known	Genomic	None	0.550000011920929	None	None	None	None
m54284U_191107_221739/116984317/ccs	PacBio_Cortex_Rep1	mm10_ERCC_SIRV	chr1	24678742	24765924	+	16	4817	334	705	ENSMUSG00000073725.8	ENSMUST00000191471.6	Lmbrd1	Lmbrd1-206	Known	Known	None	0.8999999761581421	None	None	None	None
m54284U_191109_043049/17107522/ccs	PacBio_Cortex_Rep2	mm10_ERCC_SIRV	chr11	5987148	5969674	-	9	2795	32234	156999	ENSMUSG00000057897.14	ENCODEMT000156999	Camk2b	ENCODEMT000156999	Known	ISM	Suffix	0.8500000238418579	None	None	None	None
m54284U_191212_053548/36962567/ccs	PacBio_Hippocampus_Rep1	mm10_ERCC_SIRV	chr3	28781329	28797365	+	5	3493	7529	19969	ENSMUSG00000050192.8	ENSMUST00000060500.8	Eif5a2	Eif5a2-201	Known	Known	None	0.3499999940395355	None	None	None	None
m54284U_191213_120042/177079460/ccs	PacBio_Hippocampus_Rep2	mm10_ERCC_SIRV	chr15	31601766	31590885	-	11	1730	42965	110461	ENSMUSG00000022234.15	ENSMUST00000022842.15	Cct5	Cct5-201	Known	Known	None	0.10000000149011612	None	None	None	None
m54284U_191213_120042/20119709/ccs	PacBio_Hippocampus_Rep2	mm10_ERCC_SIRV	chr17	12960710	12943273	-	9	1830	46282	119869	ENSMUSG00000023832.14	ENSMUST00000007005.13	Acat2	Acat2-201	Known	Known	None	0.15000000596046448	None	None	None	None
m54284U_191109_043049/20515262/ccs	PacBio_Cortex_Rep2	mm10_ERCC_SIRV	chr13	23369187	23354846	-	5	3155	38133	99365	ENSMUSG00000046351.11	ENSMUST00000125328.1	Zfp322a	Zfp322a-202	Known	Known	None	0.8500000238418579	None	None	None	None
m54284U_191213_120042/48039354/ccs	PacBio_Hippocampus_Rep2	mm10_ERCC_SIRV	chr6	5725799	6028031	+	18	2685	16315	160390	ENSMUSG00000029757.16	ENCODEMT000160390	Dync1i1	ENCODEMT000160390	Known	NIC	None	0.30000001192092896	None	None	None	None
m54284U_191213_120042/22612006/ccs	PacBio_Hippocampus_Rep2	mm10_ERCC_SIRV	chr9	15279832	15261819	-	12	2397	26807	70030	ENSMUSG00000031935.9	ENSMUST00000034411.9	Med17	Med17-201	Known	Known	None	0.15000000596046448	None	None	None	None
m54284U_191109_043049/143196780/ccs	PacBio_Cortex_Rep2	mm10_ERCC_SIRV	chr5	5514820	5505111	-	4	3542	13063	34128	ENSMUSG00000046798.14	ENSMUST00000060947.13	Cldn12	Cldn12-201	Known	Known	None	0.10000000149011612	None	None	None	None
m54284U_191213_120042/177472813/ccs	PacBio_Hippocampus_Rep2	mm10_ERCC_SIRV	chr15	31601763	31590885	-	11	1727	42965	110461	ENSMUSG00000022234.15	ENSMUST00000022842.15	Cct5	Cct5-201	Known	Known	None	0.10000000149011612	None	None	None	None
m54284U_191212_053548/175245437/ccs	PacBio_Hippocampus_Rep1	mm10_ERCC_SIRV	chr19	4756571	4758974	+	2	1820	49928	130514	ENSMUSG00000033760.17	ENSMUST00000182065.1	Rbm4b	Rbm4b-202	Known	Known	None	0.30000001192092896	None	None	None	None
m54284U_191107_221739/126093341/ccs	PacBio_Cortex_Rep1	mm10_ERCC_SIRV	chr1	24678742	24763569	+	16	2462	334	705	ENSMUSG00000073725.8	ENSMUST00000191471.6	Lmbrd1	Lmbrd1-206	Known	Known	None	0.4000000059604645	None	None	None	None
m54284U_191212_053548/126157479/ccs	PacBio_Hippocampus_Rep1	mm10_ERCC_SIRV	chr3	28781286	28797370	+	5	3483	7529	160838	ENSMUSG00000050192.8	ENCODEMT000160838	Eif5a2	ENCODEMT000160838	Known	NNC	None	0.30000001192092896	None	None	None	None
m54284U_191109_043049/17172331/ccs	PacBio_Cortex_Rep2	mm10_ERCC_SIRV	chr11	6065594	5969674	-	21	3839	32234	84713	ENSMUSG00000057897.14	ENSMUST00000109813.8	Camk2b	Camk2b-209	Known	Known	None	0.8500000238418579	None	None	None	None
m54284U_191213_120042/119669856/ccs	PacBio_Hippocampus_Rep2	mm10_ERCC_SIRV	chr6	5725769	6028029	+	17	2578	16315	43102	ENSMUSG00000029757.16	ENSMUST00000115556.7	Dync1i1	Dync1i1-203	Known	Known	None	0.30000001192092896	None	None	None	None
m54284U_191213_120042/177670423/ccs	PacBio_Hippocampus_Rep2	mm10_ERCC_SIRV	chr15	31601776	31590885	-	11	1740	42965	110461	ENSMUSG00000022234.15	ENSMUST00000022842.15	Cct5	Cct5-201	Known	Known	None	0.10000000149011612	None	None	None	None
m54284U_191213_120042/69206904/ccs	PacBio_Hippocampus_Rep2	mm10_ERCC_SIRV	chr9	15279913	15261819	-	11	2339	26807	160839	ENSMUSG00000031935.9	ENCODEMT000160839	Med17	ENCODEMT000160839	Known	NIC	None	0.15000000596046448	None	None	None	None
m54284U_191107_221739/100925853/ccs	PacBio_Cortex_Rep1	mm10_ERCC_SIRV	chr17	12960732	12943385	-	9	1740	46282	119869	ENSMUSG00000023832.14	ENSMUST00000007005.13	Acat2	Acat2-201	Known	Known	None	0.20000000298023224	None	None	None	None
m54284U_191213_120042/149095591/ccs	PacBio_Hippocampus_Rep2	mm10_ERCC_SIRV	chr7	4131782	4134238	+	2	2311	19455	160848	ENSMUSG00000030428.16	ENCODEMT000160848	Ttyh1	ENCODEMT000160848	Known	ISM	Suffix	0.25	None	None	None	None
m54284U_191109_043049/34865850/ccs	PacBio_Cortex_Rep2	mm10_ERCC_SIRV	chr13	23369183	23354846	-	4	3354	38133	99363	ENSMUSG00000046351.11	ENSMUST00000152557.7	Zfp322a	Zfp322a-204	Known	Known	None	0.8500000238418579	None	None	None	None
m54284U_191107_221739/127141143/ccs	PacBio_Cortex_Rep1	mm10_ERCC_SIRV	chr1	24678742	24763026	+	16	1919	334	705	ENSMUSG00000073725.8	ENSMUST00000191471.6	Lmbrd1	Lmbrd1-206	Known	Known	None	0.25	None	None	None	None
m54284U_191212_053548/139331938/ccs	PacBio_Hippocampus_Rep1	mm10_ERCC_SIRV	chr3	28781329	28798842	+	5	4970	7529	19969	ENSMUSG00000050192.8	ENSMUST00000060500.8	Eif5a2	Eif5a2-201	Known	Known	None	0.20000000298023224	None	None	None	None
m54284U_191213_120042/178062494/ccs	PacBio_Hippocampus_Rep2	mm10_ERCC_SIRV	chr15	31601507	31590885	-	11	1784	42965	158081	ENSMUSG00000022234.15	ENCODEMT000158081	Cct5	ENCODEMT000158081	Known	NIC	None	0.10000000149011612	None	None	None	None
m54284U_191109_043049/143917858/ccs	PacBio_Cortex_Rep2	mm10_ERCC_SIRV	chr5	5514814	5505111	-	4	3536	13063	34128	ENSMUSG00000046798.14	ENSMUST00000060947.13	Cldn12	Cldn12-201	Known	Known	None	0.10000000149011612	None	None	None	None
m54284U_191213_120042/136185781/ccs	PacBio_Hippocampus_Rep2	mm10_ERCC_SIRV	chr6	5725769	6028038	+	17	2620	16315	43104	ENSMUSG00000029757.16	ENSMUST00000115559.9	Dync1i1	Dync1i1-204	Known	Known	None	0.25	None	None	None	None
m54284U_191213_120042/165348620/ccs	PacBio_Hippocampus_Rep2	mm10_ERCC_SIRV	chr19	4756571	4759217	+	2	2063	49928	130514	ENSMUSG00000033760.17	ENSMUST00000182065.1	Rbm4b	Rbm4b-202	Known	Known	None	1.0	None	None	None	None
m54284U_191107_221739/84609190/ccs	PacBio_Cortex_Rep1	mm10_ERCC_SIRV	chr7	4131832	4134928	+	1	3016	19455	160851	ENSMUSG00000030428.16	ENCODEMT000160851	Ttyh1	ENCODEMT000160851	Known	Genomic	None	0.6000000238418579	None	None	None	None
m54284U_191107_221739/130943731/ccs	PacBio_Cortex_Rep1	mm10_ERCC_SIRV	chr9	15279912	15261821	-	12	2475	26807	70030	ENSMUSG00000031935.9	ENSMUST00000034411.9	Med17	Med17-201	Known	Known	None	0.15000000596046448	None	None	None	None
m54284U_191109_043049/18219630/ccs	PacBio_Cortex_Rep2	mm10_ERCC_SIRV	chr11	5985321	5969674	-	8	4806	32234	160852	ENSMUSG00000057897.14	ENCODEMT000160852	Camk2b	ENCODEMT000160852	Known	NIC	None	0.8500000238418579	None	None	None	None
m54284U_191213_120042/178521402/ccs	PacBio_Hippocampus_Rep2	mm10_ERCC_SIRV	chr15	31601794	31590885	-	11	1758	42965	110461	ENSMUSG00000022234.15	ENSMUST00000022842.15	Cct5	Cct5-201	Known	Known	None	0.10000000149011612	None	None	None	None
m54284U_191109_043049/39389208/ccs	PacBio_Cortex_Rep2	mm10_ERCC_SIRV	chr13	23369208	23354846	-	5	3176	38133	99365	ENSMUSG00000046351.11	ENSMUST00000125328.1	Zfp322a	Zfp322a-202	Known	Known	None	0.8500000238418579	None	None	None	None
m54284U_191213_120042/62720246/ccs	PacBio_Hippocampus_Rep2	mm10_ERCC_SIRV	chr17	12960343	12943413	-	8	1802	46282	119871	ENSMUSG00000023832.14	ENSMUST00000159697.1	Acat2	Acat2-203	Known	Known	None	0.30000001192092896	None	None	None	None
m54284U_191109_043049/147327373/ccs	PacBio_Cortex_Rep2	mm10_ERCC_SIRV	chr5	5514843	5505111	-	4	3565	13063	34128	ENSMUSG00000046798.14	ENSMUST00000060947.13	Cldn12	Cldn12-201	Known	Known	None	0.10000000149011612	None	None	None	None
m54284U_191213_120042/179505729/ccs	PacBio_Hippocampus_Rep2	mm10_ERCC_SIRV	chr6	5725769	6028027	+	17	2609	16315	43104	ENSMUSG00000029757.16	ENSMUST00000115559.9	Dync1i1	Dync1i1-204	Known	Known	None	0.30000001192092896	None	None	None	None
m54284U_191107_221739/135269074/ccs	PacBio_Cortex_Rep1	mm10_ERCC_SIRV	chr1	24678742	24763564	+	16	2452	334	160853	ENSMUSG00000073725.8	ENCODEMT000160853	Lmbrd1	ENCODEMT000160853	Known	NIC	None	0.30000001192092896	None	None	None	None
m54284U_191107_221739/13959254/ccs	PacBio_Cortex_Rep1	mm10_ERCC_SIRV	chr3	28781330	28798836	+	5	4963	7529	19969	ENSMUSG00000050192.8	ENSMUST00000060500.8	Eif5a2	Eif5a2-201	Known	Known	None	0.30000001192092896	None	None	None	None
m54284U_191107_221739/90048065/ccs	PacBio_Cortex_Rep1	mm10_ERCC_SIRV	chr9	15279891	15261835	-	12	2440	26807	70030	ENSMUSG00000031935.9	ENSMUST00000034411.9	Med17	Med17-201	Known	Known	None	0.25	None	None	None	None
m54284U_191107_221739/36112615/ccs	PacBio_Cortex_Rep1	mm10_ERCC_SIRV	chr19	4756572	4765947	+	4	1789	49928	130515	ENSMUSG00000033760.17	ENSMUST00000036744.7	Rbm4b	Rbm4b-201	Known	Known	None	0.25	None	None	None	None
m54284U_191213_120042/179568672/ccs	PacBio_Hippocampus_Rep2	mm10_ERCC_SIRV	chr15	31601751	31590885	-	11	1715	42965	110461	ENSMUSG00000022234.15	ENSMUST00000022842.15	Cct5	Cct5-201	Known	Known	None	0.10000000149011612	None	None	None	None
m54284U_191107_221739/23070805/ccs	PacBio_Cortex_Rep1	mm10_ERCC_SIRV	chr17	12960337	12943417	-	8	1792	46282	119871	ENSMUSG00000023832.14	ENSMUST00000159697.1	Acat2	Acat2-203	Known	Known	None	0.3499999940395355	None	None	None	None
m54284U_191109_043049/18286724/ccs	PacBio_Cortex_Rep2	mm10_ERCC_SIRV	chr11	6065598	5969674	-	21	3843	32234	84713	ENSMUSG00000057897.14	ENSMUST00000109813.8	Camk2b	Camk2b-209	Known	Known	None	0.8500000238418579	None	None	None	None
m54284U_191107_221739/89983602/ccs	PacBio_Cortex_Rep1	mm10_ERCC_SIRV	chr6	5725770	6028006	+	16	2527	16315	43105	ENSMUSG00000029757.16	ENSMUST00000115554.3	Dync1i1	Dync1i1-201	Known	Known	None	0.5	None	None	None	None
m54284U_191212_053548/154928128/ccs	PacBio_Hippocampus_Rep1	mm10_ERCC_SIRV	chr7	4131916	4135031	+	2	2886	19455	160848	ENSMUSG00000030428.16	ENCODEMT000160848	Ttyh1	ENCODEMT000160848	Known	ISM	Suffix	0.0	None	None	None	None
m54284U_191109_043049/149948951/ccs	PacBio_Cortex_Rep2	mm10_ERCC_SIRV	chr5	5514912	5505111	-	3	3593	13063	160776	ENSMUSG00000046798.14	ENCODEMT000160776	Cldn12	ENCODEMT000160776	Known	NIC	None	0.10000000149011612	None	None	None	None
m54284U_191107_221739/102170989/ccs	PacBio_Cortex_Rep1	mm10_ERCC_SIRV	chr9	15279905	15261852	-	12	2437	26807	70030	ENSMUSG00000031935.9	ENSMUST00000034411.9	Med17	Med17-201	Known	Known	None	0.3499999940395355	None	None	None	None
m54284U_191109_043049/54133111/ccs	PacBio_Cortex_Rep2	mm10_ERCC_SIRV	chr13	23369207	23354846	-	4	3100	38133	99362	ENSMUSG00000046351.11	ENSMUST00000050101.8	Zfp322a	Zfp322a-201	Known	Known	None	0.8500000238418579	None	None	None	None
m54284U_191109_043049/33621976/ccs	PacBio_Cortex_Rep2	mm10_ERCC_SIRV	chr3	28781330	28798836	+	5	4963	7529	19969	ENSMUSG00000050192.8	ENSMUST00000060500.8	Eif5a2	Eif5a2-201	Known	Known	None	0.30000001192092896	None	None	None	None
m54284U_191213_120042/179569799/ccs	PacBio_Hippocampus_Rep2	mm10_ERCC_SIRV	chr15	31601728	31590885	-	11	1692	42965	110461	ENSMUSG00000022234.15	ENSMUST00000022842.15	Cct5	Cct5-201	Known	Known	None	0.10000000149011612	None	None	None	None
m54284U_191107_221739/39715534/ccs	PacBio_Cortex_Rep1	mm10_ERCC_SIRV	chr19	4756572	4759216	+	2	2061	49928	130514	ENSMUSG00000033760.17	ENSMUST00000182065.1	Rbm4b	Rbm4b-202	Known	Known	None	0.949999988079071	None	None	None	None
m54284U_191107_221739/139200495/ccs	PacBio_Cortex_Rep1	mm10_ERCC_SIRV	chr1	24678742	24763025	+	16	1918	334	705	ENSMUSG00000073725.8	ENSMUST00000191471.6	Lmbrd1	Lmbrd1-206	Known	Known	None	0.25	None	None	None	None
m54284U_191107_221739/61932839/ccs	PacBio_Cortex_Rep1	mm10_ERCC_SIRV	chr17	12960710	12943440	-	9	1663	46282	119869	ENSMUSG00000023832.14	ENSMUST00000007005.13	Acat2	Acat2-201	Known	Known	None	0.3499999940395355	None	None	None	None
m54284U_191109_043049/19531826/ccs	PacBio_Cortex_Rep2	mm10_ERCC_SIRV	chr11	6065612	5969674	-	21	3857	32234	84713	ENSMUSG00000057897.14	ENSMUST00000109813.8	Camk2b	Camk2b-209	Known	Known	None	0.8500000238418579	None	None	None	None
m54284U_191107_221739/129892533/ccs	PacBio_Cortex_Rep1	mm10_ERCC_SIRV	chr6	5725770	6028023	+	17	2604	16315	43104	ENSMUSG00000029757.16	ENSMUST00000115559.9	Dync1i1	Dync1i1-204	Known	Known	None	0.30000001192092896	None	None	None	None
m54284U_191107_221739/48169735/ccs	PacBio_Cortex_Rep1	mm10_ERCC_SIRV	chr19	4756572	4765937	+	4	1779	49928	130515	ENSMUSG00000033760.17	ENSMUST00000036744.7	Rbm4b	Rbm4b-201	Known	Known	None	0.25	None	None	None	None
m54284U_191107_221739/197301/ccs	PacBio_Cortex_Rep1	mm10_ERCC_SIRV	chr15	31601755	31590886	-	11	1718	42965	110461	ENSMUSG00000022234.15	ENSMUST00000022842.15	Cct5	Cct5-201	Known	Known	None	0.10000000149011612	None	None	None	None
m54284U_191213_120042/67110675/ccs	PacBio_Hippocampus_Rep2	mm10_ERCC_SIRV	chr9	15279912	15261859	-	12	2437	26807	70030	ENSMUSG00000031935.9	ENSMUST00000034411.9	Med17	Med17-201	Known	Known	None	0.25	None	None	None	None
m54284U_191109_043049/19924937/ccs	PacBio_Cortex_Rep2	mm10_ERCC_SIRV	chr11	6065551	5969674	-	21	3796	32234	84713	ENSMUSG00000057897.14	ENSMUST00000109813.8	Camk2b	Camk2b-209	Known	Known	None	0.8500000238418579	None	None	None	None
m54284U_191107_221739/2032956/ccs	PacBio_Cortex_Rep1	mm10_ERCC_SIRV	chr15	31601769	31590886	-	11	1732	42965	110461	ENSMUSG00000022234.15	ENSMUST00000022842.15	Cct5	Cct5-201	Known	Known	None	0.10000000149011612	None	None	None	None
m54284U_191109_043049/150143553/ccs	PacBio_Cortex_Rep2	mm10_ERCC_SIRV	chr5	5514824	5505111	-	4	3546	13063	34128	ENSMUSG00000046798.14	ENSMUST00000060947.13	Cldn12	Cldn12-201	Known	Known	None	0.10000000149011612	None	None	None	None
m54284U_191109_043049/56888026/ccs	PacBio_Cortex_Rep2	mm10_ERCC_SIRV	chr3	28781330	28797366	+	5	3493	7529	19969	ENSMUSG00000050192.8	ENSMUST00000060500.8	Eif5a2	Eif5a2-201	Known	Known	None	0.30000001192092896	None	None	None	None
m54284U_191107_221739/146082190/ccs	PacBio_Cortex_Rep1	mm10_ERCC_SIRV	chr1	24678742	24763031	+	16	1924	334	705	ENSMUSG00000073725.8	ENSMUST00000191471.6	Lmbrd1	Lmbrd1-206	Known	Known	None	0.10000000149011612	None	None	None	None
m54284U_191107_221739/144837325/ccs	PacBio_Cortex_Rep1	mm10_ERCC_SIRV	chr6	5725770	6028037	+	17	2618	16315	43104	ENSMUSG00000029757.16	ENSMUST00000115559.9	Dync1i1	Dync1i1-204	Known	Known	None	0.30000001192092896	None	None	None	None
m54284U_191109_043049/77202137/ccs	PacBio_Cortex_Rep2	mm10_ERCC_SIRV	chr13	23369191	23354846	-	4	3084	38133	99362	ENSMUSG00000046351.11	ENSMUST00000050101.8	Zfp322a	Zfp322a-201	Known	Known	None	0.8500000238418579	None	None	None	None
m54284U_191107_221739/125895266/ccs	PacBio_Cortex_Rep1	mm10_ERCC_SIRV	chr9	15279827	15261862	-	12	2349	26807	70030	ENSMUSG00000031935.9	ENSMUST00000034411.9	Med17	Med17-201	Known	Known	None	0.25	None	None	None	None
m54284U_191107_221739/49283826/ccs	PacBio_Cortex_Rep1	mm10_ERCC_SIRV	chr19	4756572	4765937	+	4	1779	49928	130515	ENSMUSG00000033760.17	ENSMUST00000036744.7	Rbm4b	Rbm4b-201	Known	Known	None	0.25	None	None	None	None
m54284U_191109_043049/58591931/ccs	PacBio_Cortex_Rep2	mm10_ERCC_SIRV	chr17	12960344	12943440	-	8	1776	46282	119871	ENSMUSG00000023832.14	ENSMUST00000159697.1	Acat2	Acat2-203	Known	Known	None	0.3499999940395355	None	None	None	None
m54284U_191109_043049/20317658/ccs	PacBio_Cortex_Rep2	mm10_ERCC_SIRV	chr11	5971676	5969677	-	1	1639	32234	156676	ENSMUSG00000057897.14	ENCODEMT000156676	Camk2b	ENCODEMT000156676	Known	Genomic	None	0.8500000238418579	None	None	None	None
m54284U_191109_043049/55839573/ccs	PacBio_Cortex_Rep2	mm10_ERCC_SIRV	chr7	4131918	4134239	+	2	2176	19455	160848	ENSMUSG00000030428.16	ENCODEMT000160848	Ttyh1	ENCODEMT000160848	Known	ISM	Suffix	0.25	None	None	None	None
m54284U_191107_221739/3605227/ccs	PacBio_Cortex_Rep1	mm10_ERCC_SIRV	chr15	31601765	31590886	-	11	1728	42965	110461	ENSMUSG00000022234.15	ENSMUST00000022842.15	Cct5	Cct5-201	Known	Known	None	0.10000000149011612	None	None	None	None
m54284U_191109_043049/141886668/ccs	PacBio_Cortex_Rep2	mm10_ERCC_SIRV	chr6	5725770	6028029	+	16	2550	16315	43105	ENSMUSG00000029757.16	ENSMUST00000115554.3	Dync1i1	Dync1i1-201	Known	Known	None	0.30000001192092896	None	None	None	None
m54284U_191109_043049/152633694/ccs	PacBio_Cortex_Rep2	mm10_ERCC_SIRV	chr5	5514902	5505111	-	4	3624	13063	34128	ENSMUSG00000046798.14	ENSMUST00000060947.13	Cldn12	Cldn12-201	Known	Known	None	0.10000000149011612	None	None	None	None
m54284U_191109_043049/59704597/ccs	PacBio_Cortex_Rep2	mm10_ERCC_SIRV	chr3	28781330	28798836	+	5	4963	7529	19969	ENSMUSG00000050192.8	ENSMUST00000060500.8	Eif5a2	Eif5a2-201	Known	Known	None	0.30000001192092896	None	None	None	None
m54284U_191109_043049/66650146/ccs	PacBio_Cortex_Rep2	mm10_ERCC_SIRV	chr9	15279925	15261864	-	12	2445	26807	70030	ENSMUSG00000031935.9	ENSMUST00000034411.9	Med17	Med17-201	Known	Known	None	0.25	None	None	None	None
m54284U_191107_221739/75237180/ccs	PacBio_Cortex_Rep1	mm10_ERCC_SIRV	chr19	4756572	4765908	+	4	1750	49928	130515	ENSMUSG00000033760.17	ENSMUST00000036744.7	Rbm4b	Rbm4b-201	Known	Known	None	0.75	None	None	None	None
m54284U_191109_043049/21103536/ccs	PacBio_Cortex_Rep2	mm10_ERCC_SIRV	chr11	6065648	5969674	-	21	3893	32234	84713	ENSMUSG00000057897.14	ENSMUST00000109813.8	Camk2b	Camk2b-209	Known	Known	None	0.8500000238418579	None	None	None	None
m54284U_191107_221739/149094505/ccs	PacBio_Cortex_Rep1	mm10_ERCC_SIRV	chr1	24678742	24763563	+	16	2456	334	705	ENSMUSG00000073725.8	ENSMUST00000191471.6	Lmbrd1	Lmbrd1-206	Known	Known	None	0.30000001192092896	None	None	None	None
m54284U_191107_221739/5374557/ccs	PacBio_Cortex_Rep1	mm10_ERCC_SIRV	chr15	31601797	31590886	-	11	1760	42965	110461	ENSMUSG00000022234.15	ENSMUST00000022842.15	Cct5	Cct5-201	Known	Known	None	0.10000000149011612	None	None	None	None
m54284U_191109_043049/78577764/ccs	PacBio_Cortex_Rep2	mm10_ERCC_SIRV	chr13	23369200	23354846	-	5	3168	38133	99365	ENSMUSG00000046351.11	ENSMUST00000125328.1	Zfp322a	Zfp322a-202	Known	Known	None	0.8500000238418579	None	None	None	None
m54284U_191107_221739/145359589/ccs	PacBio_Cortex_Rep1	mm10_ERCC_SIRV	chr9	15279876	15261865	-	12	2395	26807	70030	ENSMUSG00000031935.9	ENSMUST00000034411.9	Med17	Med17-201	Known	Known	None	0.25	None	None	None	None
m54284U_191109_043049/174656023/ccs	PacBio_Cortex_Rep2	mm10_ERCC_SIRV	chr17	12960712	12943440	-	9	1665	46282	119869	ENSMUSG00000023832.14	ENSMUST00000007005.13	Acat2	Acat2-201	Known	Known	None	0.3499999940395355	None	None	None	None
m54284U_191109_043049/169543828/ccs	PacBio_Cortex_Rep2	mm10_ERCC_SIRV	chr3	28781330	28798843	+	5	4970	7529	19969	ENSMUSG00000050192.8	ENSMUST00000060500.8	Eif5a2	Eif5a2-201	Known	Known	None	0.25	None	None	None	None
m54284U_191107_221739/102695252/ccs	PacBio_Cortex_Rep1	mm10_ERCC_SIRV	chr19	4756572	4765909	+	4	1751	49928	130515	ENSMUSG00000033760.17	ENSMUST00000036744.7	Rbm4b	Rbm4b-201	Known	Known	None	0.699999988079071	None	None	None	None
m54284U_191109_043049/155516938/ccs	PacBio_Cortex_Rep2	mm10_ERCC_SIRV	chr6	5725770	6028041	+	17	2622	16315	43104	ENSMUSG00000029757.16	ENSMUST00000115559.9	Dync1i1	Dync1i1-204	Known	Known	None	0.20000000298023224	None	None	None	None
m54284U_191107_221739/7274571/ccs	PacBio_Cortex_Rep1	mm10_ERCC_SIRV	chr15	31601754	31590886	-	11	1717	42965	110461	ENSMUSG00000022234.15	ENSMUST00000022842.15	Cct5	Cct5-201	Known	Known	None	0.10000000149011612	None	None	None	None
m54284U_191107_221739/151848403/ccs	PacBio_Cortex_Rep1	mm10_ERCC_SIRV	chr1	24678742	24763564	+	16	2457	334	705	ENSMUSG00000073725.8	ENSMUST00000191471.6	Lmbrd1	Lmbrd1-206	Known	Known	None	0.30000001192092896	None	None	None	None
m54284U_191107_221739/146147649/ccs	PacBio_Cortex_Rep1	mm10_ERCC_SIRV	chr7	4131925	4134997	+	2	2843	19455	160848	ENSMUSG00000030428.16	ENCODEMT000160848	Ttyh1	ENCODEMT000160848	Known	ISM	Suffix	0.699999988079071	None	None	None	None
m54284U_191109_043049/21364951/ccs	PacBio_Cortex_Rep2	mm10_ERCC_SIRV	chr11	5972679	5969675	-	3	2419	32234	156745	ENSMUSG00000057897.14	ENCODEMT000156745	Camk2b	ENCODEMT000156745	Known	ISM	Suffix	0.8500000238418579	None	None	None	None
m54284U_191109_043049/153288849/ccs	PacBio_Cortex_Rep2	mm10_ERCC_SIRV	chr5	5514879	5505111	-	4	3601	13063	34128	ENSMUSG00000046798.14	ENSMUST00000060947.13	Cldn12	Cldn12-201	Known	Known	None	0.10000000149011612	None	None	None	None
m54284U_191107_221739/107219784/ccs	PacBio_Cortex_Rep1	mm10_ERCC_SIRV	chr19	4756572	4765907	+	4	1749	49928	130515	ENSMUSG00000033760.17	ENSMUST00000036744.7	Rbm4b	Rbm4b-201	Known	Known	None	0.75	None	None	None	None
m54284U_191213_120042/179178221/ccs	PacBio_Hippocampus_Rep2	mm10_ERCC_SIRV	chr17	12960707	12943440	-	9	1660	46282	119869	ENSMUSG00000023832.14	ENSMUST00000007005.13	Acat2	Acat2-201	Known	Known	None	0.3499999940395355	None	None	None	None
m54284U_191109_043049/104464848/ccs	PacBio_Cortex_Rep2	mm10_ERCC_SIRV	chr9	15279844	15261865	-	12	2363	26807	70030	ENSMUSG00000031935.9	ENSMUST00000034411.9	Med17	Med17-201	Known	Known	None	0.25	None	None	None	None
m54284U_191212_053548/2230123/ccs	PacBio_Hippocampus_Rep1	mm10_ERCC_SIRV	chr6	5725770	6028029	+	17	2610	16315	43104	ENSMUSG00000029757.16	ENSMUST00000115559.9	Dync1i1	Dync1i1-204	Known	Known	None	0.30000001192092896	None	None	None	None
m54284U_191107_221739/8389164/ccs	PacBio_Cortex_Rep1	mm10_ERCC_SIRV	chr15	31601765	31590886	-	11	1728	42965	110461	ENSMUSG00000022234.15	ENSMUST00000022842.15	Cct5	Cct5-201	Known	Known	None	0.10000000149011612	None	None	None	None
m54284U_191109_043049/96405301/ccs	PacBio_Cortex_Rep2	mm10_ERCC_SIRV	chr13	23369187	23354846	-	4	3080	38133	99362	ENSMUSG00000046351.11	ENSMUST00000050101.8	Zfp322a	Zfp322a-201	Known	Known	None	0.8500000238418579	None	None	None	None
m54284U_191212_053548/43911658/ccs	PacBio_Hippocampus_Rep1	mm10_ERCC_SIRV	chr3	28781330	28798836	+	5	4963	7529	19969	ENSMUSG00000050192.8	ENSMUST00000060500.8	Eif5a2	Eif5a2-201	Known	Known	None	0.30000001192092896	None	None	None	None
m54284U_191109_043049/21823724/ccs	PacBio_Cortex_Rep2	mm10_ERCC_SIRV	chr11	6065604	5969674	-	21	3849	32234	84713	ENSMUSG00000057897.14	ENSMUST00000109813.8	Camk2b	Camk2b-209	Known	Known	None	0.8500000238418579	None	None	None	None
m54284U_191107_221739/107939191/ccs	PacBio_Cortex_Rep1	mm10_ERCC_SIRV	chr19	4756572	4765908	+	4	1750	49928	130515	ENSMUSG00000033760.17	ENSMUST00000036744.7	Rbm4b	Rbm4b-201	Known	Known	None	0.75	None	None	None	None
m54284U_191109_043049/157943525/ccs	PacBio_Cortex_Rep2	mm10_ERCC_SIRV	chr5	5514827	5505111	-	4	3549	13063	34128	ENSMUSG00000046798.14	ENSMUST00000060947.13	Cldn12	Cldn12-201	Known	Known	None	0.10000000149011612	None	None	None	None
m54284U_191107_221739/3932753/ccs	PacBio_Cortex_Rep1	mm10_ERCC_SIRV	chr17	12960782	12943442	-	9	1733	46282	119869	ENSMUSG00000023832.14	ENSMUST00000007005.13	Acat2	Acat2-201	Known	Known	None	0.30000001192092896	None	None	None	None
m54284U_191107_221739/11076021/ccs	PacBio_Cortex_Rep1	mm10_ERCC_SIRV	chr15	31601507	31590886	-	11	1783	42965	158081	ENSMUSG00000022234.15	ENCODEMT000158081	Cct5	ENCODEMT000158081	Known	NIC	None	0.10000000149011612	None	None	None	None
m54284U_191109_043049/137953966/ccs	PacBio_Cortex_Rep2	mm10_ERCC_SIRV	chr9	15279899	15261865	-	11	2279	26807	160839	ENSMUSG00000031935.9	ENCODEMT000160839	Med17	ENCODEMT000160839	Known	NIC	None	0.25	None	None	None	None
m54284U_191107_221739/169805581/ccs	PacBio_Cortex_Rep1	mm10_ERCC_SIRV	chr1	24678837	24763569	+	16	2459	334	159377	ENSMUSG00000073725.8	ENCODEMT000159377	Lmbrd1	ENCODEMT000159377	Known	NIC	None	0.4000000059604645	None	None	None	None
m54284U_191212_053548/61082302/ccs	PacBio_Hippocampus_Rep1	mm10_ERCC_SIRV	chr6	5725770	6028029	+	17	2610	16315	43104	ENSMUSG00000029757.16	ENSMUST00000115559.9	Dync1i1	Dync1i1-204	Known	Known	None	0.30000001192092896	None	None	None	None
m54284U_191107_221739/48824948/ccs	PacBio_Cortex_Rep1	mm10_ERCC_SIRV	chr3	28781331	28798842	+	5	4968	7529	19969	ENSMUSG00000050192.8	ENSMUST00000060500.8	Eif5a2	Eif5a2-201	Known	Known	None	0.20000000298023224	None	None	None	None
m54284U_191109_043049/24446252/ccs	PacBio_Cortex_Rep2	mm10_ERCC_SIRV	chr11	6065627	5969674	-	21	3872	32234	84713	ENSMUSG00000057897.14	ENSMUST00000109813.8	Camk2b	Camk2b-209	Known	Known	None	0.8500000238418579	None	None	None	None
m54284U_191109_043049/76219867/ccs	PacBio_Cortex_Rep2	mm10_ERCC_SIRV	chr7	4131939	4135302	+	2	3218	19455	160848	ENSMUSG00000030428.16	ENCODEMT000160848	Ttyh1	ENCODEMT000160848	Known	ISM	Suffix	0.75	None	None	None	None
m54284U_191107_221739/11665965/ccs	PacBio_Cortex_Rep1	mm10_ERCC_SIRV	chr15	31601761	31590886	-	11	1724	42965	110461	ENSMUSG00000022234.15	ENSMUST00000022842.15	Cct5	Cct5-201	Known	Known	None	0.10000000149011612	None	None	None	None
m54284U_191107_221739/110100578/ccs	PacBio_Cortex_Rep1	mm10_ERCC_SIRV	chr19	4756572	4759567	+	2	2419	49928	130514	ENSMUSG00000033760.17	ENSMUST00000182065.1	Rbm4b	Rbm4b-202	Known	Known	None	0.5	None	None	None	None
m54284U_191109_043049/101777667/ccs	PacBio_Cortex_Rep2	mm10_ERCC_SIRV	chr13	23368986	23354846	-	4	3157	38133	99363	ENSMUSG00000046351.11	ENSMUST00000152557.7	Zfp322a	Zfp322a-204	Known	Known	None	0.8500000238418579	None	None	None	None
m54284U_191107_221739/165479867/ccs	PacBio_Cortex_Rep1	mm10_ERCC_SIRV	chr17	12960755	12943442	-	9	1706	46282	119869	ENSMUSG00000023832.14	ENSMUST00000007005.13	Acat2	Acat2-201	Known	Known	None	0.30000001192092896	None	None	None	None
m54284U_191213_120042/18677807/ccs	PacBio_Hippocampus_Rep2	mm10_ERCC_SIRV	chr9	15279844	15261865	-	12	2363	26807	70030	ENSMUSG00000031935.9	ENSMUST00000034411.9	Med17	Med17-201	Known	Known	None	0.25	None	None	None	None
m54284U_191109_043049/158139938/ccs	PacBio_Cortex_Rep2	mm10_ERCC_SIRV	chr5	5514729	5505111	-	4	3588	13063	34130	ENSMUSG00000046798.14	ENSMUST00000115445.7	Cldn12	Cldn12-202	Known	Known	None	0.10000000149011612	None	None	None	None
m54284U_191107_221739/11731858/ccs	PacBio_Cortex_Rep1	mm10_ERCC_SIRV	chr15	31601786	31590886	-	11	1749	42965	110461	ENSMUSG00000022234.15	ENSMUST00000022842.15	Cct5	Cct5-201	Known	Known	None	0.10000000149011612	None	None	None	None
m54284U_191109_043049/25232782/ccs	PacBio_Cortex_Rep2	mm10_ERCC_SIRV	chr11	6065556	5969674	-	21	3801	32234	84713	ENSMUSG00000057897.14	ENSMUST00000109813.8	Camk2b	Camk2b-209	Known	Known	None	0.8500000238418579	None	None	None	None
m54284U_191212_053548/62196305/ccs	PacBio_Hippocampus_Rep1	mm10_ERCC_SIRV	chr6	5725770	6028029	+	17	2610	16315	43104	ENSMUSG00000029757.16	ENSMUST00000115559.9	Dync1i1	Dync1i1-204	Known	Known	None	0.30000001192092896	None	None	None	None
m54284U_191107_221739/17630168/ccs	PacBio_Cortex_Rep1	mm10_ERCC_SIRV	chr3	28781332	28798838	+	5	4963	7529	19969	ENSMUSG00000050192.8	ENSMUST00000060500.8	Eif5a2	Eif5a2-201	Known	Known	None	0.25	None	None	None	None
m54284U_191107_221739/82446519/ccs	PacBio_Cortex_Rep1	mm10_ERCC_SIRV	chr17	12960700	12943443	-	9	1650	46282	119869	ENSMUSG00000023832.14	ENSMUST00000007005.13	Acat2	Acat2-201	Known	Known	None	0.3499999940395355	None	None	None	None
m54284U_191109_043049/160498984/ccs	PacBio_Cortex_Rep2	mm10_ERCC_SIRV	chr5	5507874	5505110	-	1	2764	13063	160762	ENSMUSG00000046798.14	ENCODEMT000160762	Cldn12	ENCODEMT000160762	Known	Genomic	None	0.10000000149011612	None	None	None	None
m54284U_191107_221739/170656618/ccs	PacBio_Cortex_Rep1	mm10_ERCC_SIRV	chr1	24678742	24764274	+	16	3167	334	705	ENSMUSG00000073725.8	ENSMUST00000191471.6	Lmbrd1	Lmbrd1-206	Known	Known	None	0.699999988079071	None	None	None	None
m54284U_191107_221739/12517754/ccs	PacBio_Cortex_Rep1	mm10_ERCC_SIRV	chr15	31601525	31590886	-	11	1801	42965	158081	ENSMUSG00000022234.15	ENCODEMT000158081	Cct5	ENCODEMT000158081	Known	NIC	None	0.10000000149011612	None	None	None	None
m54284U_191213_120042/33424364/ccs	PacBio_Hippocampus_Rep2	mm10_ERCC_SIRV	chr9	15279870	15261865	-	12	2389	26807	70030	ENSMUSG00000031935.9	ENSMUST00000034411.9	Med17	Med17-201	Known	Known	None	0.25	None	None	None	None
m54284U_191212_053548/85394835/ccs	PacBio_Hippocampus_Rep1	mm10_ERCC_SIRV	chr6	5725770	6028029	+	17	2610	16315	43104	ENSMUSG00000029757.16	ENSMUST00000115559.9	Dync1i1	Dync1i1-204	Known	Known	None	0.30000001192092896	None	None	None	None
m54284U_191109_043049/26020490/ccs	PacBio_Cortex_Rep2	mm10_ERCC_SIRV	chr11	6065587	5969674	-	21	3832	32234	84713	ENSMUSG00000057897.14	ENSMUST00000109813.8	Camk2b	Camk2b-209	Known	Known	None	0.8500000238418579	None	None	None	None
m54284U_191213_120042/130484927/ccs	PacBio_Hippocampus_Rep2	mm10_ERCC_SIRV	chr7	4131946	4134234	+	2	2143	19455	160848	ENSMUSG00000030428.16	ENCODEMT000160848	Ttyh1	ENCODEMT000160848	Known	ISM	Suffix	0.30000001192092896	None	None	None	None
m54284U_191107_221739/72548813/ccs	PacBio_Cortex_Rep1	mm10_ERCC_SIRV	chr3	28781332	28798843	+	5	4968	7529	19969	ENSMUSG00000050192.8	ENSMUST00000060500.8	Eif5a2	Eif5a2-201	Known	Known	None	0.25	None	None	None	None
m54284U_191109_043049/115344115/ccs	PacBio_Cortex_Rep2	mm10_ERCC_SIRV	chr13	23369193	23354846	-	4	3086	38133	99362	ENSMUSG00000046351.11	ENSMUST00000050101.8	Zfp322a	Zfp322a-201	Known	Known	None	0.8500000238418579	None	None	None	None
m54284U_191107_221739/122620203/ccs	PacBio_Cortex_Rep1	mm10_ERCC_SIRV	chr19	4756572	4759206	+	2	2051	49928	130514	ENSMUSG00000033760.17	ENSMUST00000182065.1	Rbm4b	Rbm4b-202	Known	Known	None	0.75	None	None	None	None
m54284U_191107_221739/87295986/ccs	PacBio_Cortex_Rep1	mm10_ERCC_SIRV	chr17	12960710	12943446	-	9	1657	46282	119869	ENSMUSG00000023832.14	ENSMUST00000007005.13	Acat2	Acat2-201	Known	Known	None	0.25	None	None	None	None
m54284U_191109_043049/160958049/ccs	PacBio_Cortex_Rep2	mm10_ERCC_SIRV	chr5	5514960	5505111	-	4	3682	13063	34128	ENSMUSG00000046798.14	ENSMUST00000060947.13	Cldn12	Cldn12-201	Known	Known	None	0.10000000149011612	None	None	None	None
m54284U_191107_221739/13369383/ccs	PacBio_Cortex_Rep1	mm10_ERCC_SIRV	chr15	31601731	31590886	-	11	1694	42965	110461	ENSMUSG00000022234.15	ENSMUST00000022842.15	Cct5	Cct5-201	Known	Known	None	0.10000000149011612	None	None	None	None
m54284U_191109_043049/26346805/ccs	PacBio_Cortex_Rep2	mm10_ERCC_SIRV	chr11	6065591	5969676	-	21	3759	32234	156685	ENSMUSG00000057897.14	ENCODEMT000156685	Camk2b	ENCODEMT000156685	Known	NNC	None	0.8500000238418579	None	None	None	None
m54284U_191107_221739/171641360/ccs	PacBio_Cortex_Rep1	mm10_ERCC_SIRV	chr1	24678742	24763031	+	16	1924	334	705	ENSMUSG00000073725.8	ENSMUST00000191471.6	Lmbrd1	Lmbrd1-206	Known	Known	None	0.10000000149011612	None	None	None	None
m54284U_191107_221739/160565874/ccs	PacBio_Cortex_Rep1	mm10_ERCC_SIRV	chr9	15279894	15261867	-	12	2411	26807	70030	ENSMUSG00000031935.9	ENSMUST00000034411.9	Med17	Med17-201	Known	Known	None	0.25	None	None	None	None
m54284U_191212_053548/94308133/ccs	PacBio_Hippocampus_Rep1	mm10_ERCC_SIRV	chr6	5725770	6028029	+	17	2610	16315	43104	ENSMUSG00000029757.16	ENSMUST00000115559.9	Dync1i1	Dync1i1-204	Known	Known	None	0.30000001192092896	None	None	None	None
m54284U_191107_221739/14682960/ccs	PacBio_Cortex_Rep1	mm10_ERCC_SIRV	chr15	31601757	31590886	-	11	1720	42965	110461	ENSMUSG00000022234.15	ENSMUST00000022842.15	Cct5	Cct5-201	Known	Known	None	0.10000000149011612	None	None	None	None
m54284U_191109_043049/162792206/ccs	PacBio_Cortex_Rep2	mm10_ERCC_SIRV	chr3	28781332	28798842	+	5	4967	7529	19969	ENSMUSG00000050192.8	ENSMUST00000060500.8	Eif5a2	Eif5a2-201	Known	Known	None	0.20000000298023224	None	None	None	None
m54284U_191109_043049/134089482/ccs	PacBio_Cortex_Rep2	mm10_ERCC_SIRV	chr17	12960710	12943637	-	9	1460	46282	119869	ENSMUSG00000023832.14	ENSMUST00000007005.13	Acat2	Acat2-201	Known	Known	None	0.15000000596046448	None	None	None	None
m54284U_191107_221739/168822669/ccs	PacBio_Cortex_Rep1	mm10_ERCC_SIRV	chr9	15279867	15261867	-	12	2384	26807	70030	ENSMUSG00000031935.9	ENSMUST00000034411.9	Med17	Med17-201	Known	Known	None	0.25	None	None	None	None
m54284U_191107_221739/15729990/ccs	PacBio_Cortex_Rep1	mm10_ERCC_SIRV	chr15	31601761	31590886	-	11	1724	42965	110461	ENSMUSG00000022234.15	ENSMUST00000022842.15	Cct5	Cct5-201	Known	Known	None	0.10000000149011612	None	None	None	None
m54284U_191109_043049/27723326/ccs	PacBio_Cortex_Rep2	mm10_ERCC_SIRV	chr11	6065567	5969674	-	19	4157	32234	156912	ENSMUSG00000057897.14	ENCODEMT000156912	Camk2b	ENCODEMT000156912	Known	ISM	Prefix	0.8500000238418579	None	None	None	None
m54284U_191109_043049/163645019/ccs	PacBio_Cortex_Rep2	mm10_ERCC_SIRV	chr5	5514724	5505111	-	4	3583	13063	34130	ENSMUSG00000046798.14	ENSMUST00000115445.7	Cldn12	Cldn12-202	Known	Known	None	0.10000000149011612	None	None	None	None
m54284U_191107_221739/135136994/ccs	PacBio_Cortex_Rep1	mm10_ERCC_SIRV	chr19	4756572	4765906	+	4	1748	49928	130515	ENSMUSG00000033760.17	ENSMUST00000036744.7	Rbm4b	Rbm4b-201	Known	Known	None	0.75	None	None	None	None
m54284U_191212_053548/121832316/ccs	PacBio_Hippocampus_Rep1	mm10_ERCC_SIRV	chr6	5725770	6028029	+	17	2577	16315	43102	ENSMUSG00000029757.16	ENSMUST00000115556.7	Dync1i1	Dync1i1-203	Known	Known	None	0.30000001192092896	None	None	None	None
m54284U_191109_043049/121504839/ccs	PacBio_Cortex_Rep2	mm10_ERCC_SIRV	chr13	23369207	23354846	-	5	3175	38133	99365	ENSMUSG00000046351.11	ENSMUST00000125328.1	Zfp322a	Zfp322a-202	Known	Known	None	0.8500000238418579	None	None	None	None
m54284U_191213_120042/70060812/ccs	PacBio_Hippocampus_Rep2	mm10_ERCC_SIRV	chr17	12960772	12943649	-	9	1516	46282	119869	ENSMUSG00000023832.14	ENSMUST00000007005.13	Acat2	Acat2-201	Known	Known	None	0.25	None	None	None	None
m54284U_191109_043049/174392134/ccs	PacBio_Cortex_Rep2	mm10_ERCC_SIRV	chr9	15279915	15261867	-	12	2432	26807	70030	ENSMUSG00000031935.9	ENSMUST00000034411.9	Med17	Med17-201	Known	Known	None	0.25	None	None	None	None
m54284U_191107_221739/109643334/ccs	PacBio_Cortex_Rep1	mm10_ERCC_SIRV	chr7	4132059	4134239	+	2	2035	19455	160848	ENSMUSG00000030428.16	ENCODEMT000160848	Ttyh1	ENCODEMT000160848	Known	ISM	Suffix	0.25	None	None	None	None
m54284U_191107_221739/2032405/ccs	PacBio_Cortex_Rep1	mm10_ERCC_SIRV	chr3	28781334	28798842	+	5	4965	7529	19969	ENSMUSG00000050192.8	ENSMUST00000060500.8	Eif5a2	Eif5a2-201	Known	Known	None	0.20000000298023224	None	None	None	None
m54284U_191107_221739/16975357/ccs	PacBio_Cortex_Rep1	mm10_ERCC_SIRV	chr15	31601754	31590886	-	11	1717	42965	110461	ENSMUSG00000022234.15	ENSMUST00000022842.15	Cct5	Cct5-201	Known	Known	None	0.10000000149011612	None	None	None	None
m54284U_191107_221739/173017570/ccs	PacBio_Cortex_Rep1	mm10_ERCC_SIRV	chr1	24678742	24764636	+	16	3529	334	705	ENSMUSG00000073725.8	ENSMUST00000191471.6	Lmbrd1	Lmbrd1-206	Known	Known	None	0.44999998807907104	None	None	None	None
m54284U_191109_043049/29820772/ccs	PacBio_Cortex_Rep2	mm10_ERCC_SIRV	chr11	6065619	5969674	-	21	3864	32234	84713	ENSMUSG00000057897.14	ENSMUST00000109813.8	Camk2b	Camk2b-209	Known	Known	None	0.8500000238418579	None	None	None	None
m54284U_191212_053548/159581789/ccs	PacBio_Hippocampus_Rep1	mm10_ERCC_SIRV	chr6	5725770	6028035	+	17	2583	16315	43102	ENSMUSG00000029757.16	ENSMUST00000115556.7	Dync1i1	Dync1i1-203	Known	Known	None	0.30000001192092896	None	None	None	None
m54284U_191109_043049/15928106/ccs	PacBio_Cortex_Rep2	mm10_ERCC_SIRV	chr19	4756572	4765936	+	4	1778	49928	130515	ENSMUSG00000033760.17	ENSMUST00000036744.7	Rbm4b	Rbm4b-201	Known	Known	None	0.25	None	None	None	None
m54284U_191213_120042/95422150/ccs	PacBio_Hippocampus_Rep2	mm10_ERCC_SIRV	chr9	15279870	15261867	-	12	2387	26807	70030	ENSMUSG00000031935.9	ENSMUST00000034411.9	Med17	Med17-201	Known	Known	None	0.25	None	None	None	None
m54284U_191109_043049/31262048/ccs	PacBio_Cortex_Rep2	mm10_ERCC_SIRV	chr11	5972135	5969677	-	1	2098	32234	156676	ENSMUSG00000057897.14	ENCODEMT000156676	Camk2b	ENCODEMT000156676	Known	Genomic	None	0.8500000238418579	None	None	None	None
m54284U_191107_221739/2033046/ccs	PacBio_Cortex_Rep1	mm10_ERCC_SIRV	chr3	28781334	28798838	+	5	4961	7529	19969	ENSMUSG00000050192.8	ENSMUST00000060500.8	Eif5a2	Eif5a2-201	Known	Known	None	0.25	None	None	None	None
m54284U_191109_043049/146342305/ccs	PacBio_Cortex_Rep2	mm10_ERCC_SIRV	chr13	23423610	23354846	-	8	3991	38133	160854	ENSMUSG00000046351.11	ENCODEMT000160854	Zfp322a	ENCODEMT000160854	Known	NNC	None	0.8500000238418579	None	None	None	None
m54284U_191107_221739/21889099/ccs	PacBio_Cortex_Rep1	mm10_ERCC_SIRV	chr15	31601763	31590886	-	11	1726	42965	110461	ENSMUSG00000022234.15	ENSMUST00000022842.15	Cct5	Cct5-201	Known	Known	None	0.10000000149011612	None	None	None	None
m54284U_191109_043049/163905699/ccs	PacBio_Cortex_Rep2	mm10_ERCC_SIRV	chr5	5514793	5505111	-	4	3652	13063	34130	ENSMUSG00000046798.14	ENSMUST00000115445.7	Cldn12	Cldn12-202	Known	Known	None	0.10000000149011612	None	None	None	None
m54284U_191107_221739/21693254/ccs	PacBio_Cortex_Rep1	mm10_ERCC_SIRV	chr3	28781334	28798838	+	5	4931	7529	160855	ENSMUSG00000050192.8	ENCODEMT000160855	Eif5a2	ENCODEMT000160855	Known	NNC	None	0.25	None	None	None	None
m54284U_191107_221739/117311880/ccs	PacBio_Cortex_Rep1	mm10_ERCC_SIRV	chr17	12960712	12943673	-	9	1432	46282	119869	ENSMUSG00000023832.14	ENSMUST00000007005.13	Acat2	Acat2-201	Known	Known	None	0.3499999940395355	None	None	None	None
m54284U_191109_043049/74646447/ccs	PacBio_Cortex_Rep2	mm10_ERCC_SIRV	chr19	4756572	4759569	+	2	2414	49928	130514	ENSMUSG00000033760.17	ENSMUST00000182065.1	Rbm4b	Rbm4b-202	Known	Known	None	0.5	None	None	None	None
m54284U_191109_043049/32047108/ccs	PacBio_Cortex_Rep2	mm10_ERCC_SIRV	chr11	6065612	5969674	-	21	3857	32234	84713	ENSMUSG00000057897.14	ENSMUST00000109813.8	Camk2b	Camk2b-209	Known	Known	None	0.8500000238418579	None	None	None	None
m54284U_191109_043049/19793605/ccs	PacBio_Cortex_Rep2	mm10_ERCC_SIRV	chr1	24678763	24763056	+	15	2249	334	160736	ENSMUSG00000073725.8	ENCODEMT000160736	Lmbrd1	ENCODEMT000160736	Known	NIC	None	0.550000011920929	None	None	None	None
m54284U_191107_221739/44040691/ccs	PacBio_Cortex_Rep1	mm10_ERCC_SIRV	chr7	4132427	4135302	+	2	2749	19455	160848	ENSMUSG00000030428.16	ENCODEMT000160848	Ttyh1	ENCODEMT000160848	Known	ISM	Suffix	0.75	None	None	None	None
m54284U_191212_053548/173213623/ccs	PacBio_Hippocampus_Rep1	mm10_ERCC_SIRV	chr6	5725770	6028024	+	17	2605	16315	43104	ENSMUSG00000029757.16	ENSMUST00000115559.9	Dync1i1	Dync1i1-204	Known	Known	None	0.3499999940395355	None	None	None	None
m54284U_191107_221739/23988414/ccs	PacBio_Cortex_Rep1	mm10_ERCC_SIRV	chr15	31601766	31590886	-	11	1729	42965	110461	ENSMUSG00000022234.15	ENSMUST00000022842.15	Cct5	Cct5-201	Known	Known	None	0.10000000149011612	None	None	None	None
m54284U_191213_120042/129892373/ccs	PacBio_Hippocampus_Rep2	mm10_ERCC_SIRV	chr9	15279869	15261870	-	12	2383	26807	70030	ENSMUSG00000031935.9	ENSMUST00000034411.9	Med17	Med17-201	Known	Known	None	0.20000000298023224	None	None	None	None
m54284U_191109_043049/111478935/ccs	PacBio_Cortex_Rep2	mm10_ERCC_SIRV	chr19	4756572	4765936	+	4	1778	49928	130515	ENSMUSG00000033760.17	ENSMUST00000036744.7	Rbm4b	Rbm4b-201	Known	Known	None	0.25	None	None	None	None
m54284U_191109_043049/33687671/ccs	PacBio_Cortex_Rep2	mm10_ERCC_SIRV	chr11	6065652	5969674	-	21	3897	32234	84713	ENSMUSG00000057897.14	ENSMUST00000109813.8	Camk2b	Camk2b-209	Known	Known	None	0.8500000238418579	None	None	None	None
m54284U_191107_221739/30214603/ccs	PacBio_Cortex_Rep1	mm10_ERCC_SIRV	chr15	31601485	31590886	-	11	1761	42965	158081	ENSMUSG00000022234.15	ENCODEMT000158081	Cct5	ENCODEMT000158081	Known	NIC	None	0.10000000149011612	None	None	None	None
m54284U_191107_221739/126419582/ccs	PacBio_Cortex_Rep1	mm10_ERCC_SIRV	chr17	12960707	12943806	-	9	1294	46282	119869	ENSMUSG00000023832.14	ENSMUST00000007005.13	Acat2	Acat2-201	Known	Known	None	0.5	None	None	None	None
m54284U_191109_043049/26347187/ccs	PacBio_Cortex_Rep2	mm10_ERCC_SIRV	chr1	24678742	24764276	+	16	3169	334	705	ENSMUSG00000073725.8	ENSMUST00000191471.6	Lmbrd1	Lmbrd1-206	Known	Known	None	0.699999988079071	None	None	None	None
m54284U_191109_043049/111675499/ccs	PacBio_Cortex_Rep2	mm10_ERCC_SIRV	chr19	4756572	4765937	+	4	1779	49928	130515	ENSMUSG00000033760.17	ENSMUST00000036744.7	Rbm4b	Rbm4b-201	Known	Known	None	0.25	None	None	None	None
m54284U_191212_053548/176423328/ccs	PacBio_Hippocampus_Rep1	mm10_ERCC_SIRV	chr6	5725770	6028029	+	17	2610	16315	43104	ENSMUSG00000029757.16	ENSMUST00000115559.9	Dync1i1	Dync1i1-204	Known	Known	None	0.30000001192092896	None	None	None	None
m54284U_191109_043049/164299777/ccs	PacBio_Cortex_Rep2	mm10_ERCC_SIRV	chr5	5514708	5505111	-	4	3567	13063	34130	ENSMUSG00000046798.14	ENSMUST00000115445.7	Cldn12	Cldn12-202	Known	Known	None	0.10000000149011612	None	None	None	None
m54284U_191107_221739/32246537/ccs	PacBio_Cortex_Rep1	mm10_ERCC_SIRV	chr15	31601761	31590886	-	11	1724	42965	110461	ENSMUSG00000022234.15	ENSMUST00000022842.15	Cct5	Cct5-201	Known	Known	None	0.10000000149011612	None	None	None	None
m54284U_191107_221739/28378526/ccs	PacBio_Cortex_Rep1	mm10_ERCC_SIRV	chr3	28781334	28798778	+	5	4901	7529	19969	ENSMUSG00000050192.8	ENSMUST00000060500.8	Eif5a2	Eif5a2-201	Known	Known	None	0.4000000059604645	None	None	None	None
m54284U_191107_221739/112132950/ccs	PacBio_Cortex_Rep1	mm10_ERCC_SIRV	chr9	15279896	15261873	-	12	2407	26807	70030	ENSMUSG00000031935.9	ENSMUST00000034411.9	Med17	Med17-201	Known	Known	None	0.3499999940395355	None	None	None	None
m54284U_191109_043049/29819468/ccs	PacBio_Cortex_Rep2	mm10_ERCC_SIRV	chr1	24678742	24765924	+	16	4817	334	705	ENSMUSG00000073725.8	ENSMUST00000191471.6	Lmbrd1	Lmbrd1-206	Known	Known	None	0.8999999761581421	None	None	None	None
m54284U_191212_053548/28968280/ccs	PacBio_Hippocampus_Rep1	mm10_ERCC_SIRV	chr19	4756572	4758992	+	2	1837	49928	130514	ENSMUSG00000033760.17	ENSMUST00000182065.1	Rbm4b	Rbm4b-202	Known	Known	None	0.15000000596046448	None	None	None	None
m54284U_191213_120042/17563850/ccs	PacBio_Hippocampus_Rep2	mm10_ERCC_SIRV	chr6	5725770	6028029	+	17	2610	16315	43104	ENSMUSG00000029757.16	ENSMUST00000115559.9	Dync1i1	Dync1i1-204	Known	Known	None	0.30000001192092896	None	None	None	None
m54284U_191212_053548/31392201/ccs	PacBio_Hippocampus_Rep1	mm10_ERCC_SIRV	chr7	4132572	4135003	+	2	2221	19455	160848	ENSMUSG00000030428.16	ENCODEMT000160848	Ttyh1	ENCODEMT000160848	Known	ISM	Suffix	0.6000000238418579	None	None	None	None
m54284U_191107_221739/145230658/ccs	PacBio_Cortex_Rep1	mm10_ERCC_SIRV	chr17	12960710	12945382	-	7	1838	46282	160856	ENSMUSG00000023832.14	ENCODEMT000160856	Acat2	ENCODEMT000160856	Known	ISM	Prefix	0.6000000238418579	None	None	None	None
m54284U_191107_221739/34802397/ccs	PacBio_Cortex_Rep1	mm10_ERCC_SIRV	chr15	31601737	31590886	-	11	1700	42965	110461	ENSMUSG00000022234.15	ENSMUST00000022842.15	Cct5	Cct5-201	Known	Known	None	0.10000000149011612	None	None	None	None
m54284U_191109_043049/33950191/ccs	PacBio_Cortex_Rep2	mm10_ERCC_SIRV	chr11	5982615	5969674	-	7	2726	32234	156914	ENSMUSG00000057897.14	ENCODEMT000156914	Camk2b	ENCODEMT000156914	Known	ISM	Suffix	0.8500000238418579	None	None	None	None
m54284U_191109_043049/165022117/ccs	PacBio_Cortex_Rep2	mm10_ERCC_SIRV	chr5	5514844	5505111	-	4	3566	13063	34128	ENSMUSG00000046798.14	ENSMUST00000060947.13	Cldn12	Cldn12-201	Known	Known	None	0.10000000149011612	None	None	None	None
m54284U_191109_043049/148244138/ccs	PacBio_Cortex_Rep2	mm10_ERCC_SIRV	chr13	23369163	23354846	-	4	3056	38133	99362	ENSMUSG00000046351.11	ENSMUST00000050101.8	Zfp322a	Zfp322a-201	Known	Known	None	0.8500000238418579	None	None	None	None
m54284U_191107_221739/48171797/ccs	PacBio_Cortex_Rep1	mm10_ERCC_SIRV	chr3	28781334	28798840	+	5	4963	7529	19969	ENSMUSG00000050192.8	ENSMUST00000060500.8	Eif5a2	Eif5a2-201	Known	Known	None	0.15000000596046448	None	None	None	None
m54284U_191109_043049/50529397/ccs	PacBio_Cortex_Rep2	mm10_ERCC_SIRV	chr9	15279915	15261873	-	12	2426	26807	70030	ENSMUSG00000031935.9	ENSMUST00000034411.9	Med17	Med17-201	Known	Known	None	0.3499999940395355	None	None	None	None
m54284U_191109_043049/31786214/ccs	PacBio_Cortex_Rep2	mm10_ERCC_SIRV	chr1	24678742	24763570	+	16	2463	334	705	ENSMUSG00000073725.8	ENSMUST00000191471.6	Lmbrd1	Lmbrd1-206	Known	Known	None	0.4000000059604645	None	None	None	None
m54284U_191212_053548/59705837/ccs	PacBio_Hippocampus_Rep1	mm10_ERCC_SIRV	chr19	4756572	4759206	+	2	2051	49928	130514	ENSMUSG00000033760.17	ENSMUST00000182065.1	Rbm4b	Rbm4b-202	Known	Known	None	0.75	None	None	None	None
m54284U_191109_043049/34278106/ccs	PacBio_Cortex_Rep2	mm10_ERCC_SIRV	chr11	6065580	5969677	-	20	3792	32234	156674	ENSMUSG00000057897.14	ENCODEMT000156674	Camk2b	ENCODEMT000156674	Known	NIC	None	0.8500000238418579	None	None	None	None
m54284U_191213_120042/18481503/ccs	PacBio_Hippocampus_Rep2	mm10_ERCC_SIRV	chr6	5725770	6028029	+	17	2610	16315	43104	ENSMUSG00000029757.16	ENSMUST00000115559.9	Dync1i1	Dync1i1-204	Known	Known	None	0.30000001192092896	None	None	None	None
m54284U_191107_221739/39061691/ccs	PacBio_Cortex_Rep1	mm10_ERCC_SIRV	chr15	31601761	31590886	-	11	1724	42965	110461	ENSMUSG00000022234.15	ENSMUST00000022842.15	Cct5	Cct5-201	Known	Known	None	0.10000000149011612	None	None	None	None
m54284U_191107_221739/58065767/ccs	PacBio_Cortex_Rep1	mm10_ERCC_SIRV	chr3	28781334	28798838	+	5	4961	7529	19969	ENSMUSG00000050192.8	ENSMUST00000060500.8	Eif5a2	Eif5a2-201	Known	Known	None	0.25	None	None	None	None
m54284U_191109_043049/11337857/ccs	PacBio_Cortex_Rep2	mm10_ERCC_SIRV	chr9	15279874	15261874	-	12	2368	26807	70030	ENSMUSG00000031935.9	ENSMUST00000034411.9	Med17	Med17-201	Known	Known	None	0.4000000059604645	None	None	None	None
m54284U_191107_221739/39190747/ccs	PacBio_Cortex_Rep1	mm10_ERCC_SIRV	chr15	31601794	31590886	-	11	1757	42965	110461	ENSMUSG00000022234.15	ENSMUST00000022842.15	Cct5	Cct5-201	Known	Known	None	0.10000000149011612	None	None	None	None
m54284U_191212_053548/3671958/ccs	PacBio_Hippocampus_Rep1	mm10_ERCC_SIRV	chr13	23369215	23354846	-	5	3183	38133	99365	ENSMUSG00000046351.11	ENSMUST00000125328.1	Zfp322a	Zfp322a-202	Known	Known	None	0.8500000238418579	None	None	None	None
m54284U_191213_120042/34472890/ccs	PacBio_Hippocampus_Rep2	mm10_ERCC_SIRV	chr7	4132665	4135302	+	2	2511	19455	160848	ENSMUSG00000030428.16	ENCODEMT000160848	Ttyh1	ENCODEMT000160848	Known	ISM	Suffix	0.75	None	None	None	None
m54284U_191212_053548/69927465/ccs	PacBio_Hippocampus_Rep1	mm10_ERCC_SIRV	chr19	4756572	4761345	+	3	1849	49928	160857	ENSMUSG00000033760.17	ENCODEMT000160857	Rbm4b	ENCODEMT000160857	Known	ISM	Prefix	0.5	None	None	None	None
m54284U_191109_043049/34996705/ccs	PacBio_Cortex_Rep2	mm10_ERCC_SIRV	chr11	5972687	5969675	-	3	2427	32234	156745	ENSMUSG00000057897.14	ENCODEMT000156745	Camk2b	ENCODEMT000156745	Known	ISM	Suffix	0.8500000238418579	None	None	None	None
m54284U_191213_120042/78250907/ccs	PacBio_Hippocampus_Rep2	mm10_ERCC_SIRV	chr6	5725770	6028034	+	17	2615	16315	43104	ENSMUSG00000029757.16	ENSMUST00000115559.9	Dync1i1	Dync1i1-204	Known	Known	None	0.30000001192092896	None	None	None	None
m54284U_191109_043049/165741238/ccs	PacBio_Cortex_Rep2	mm10_ERCC_SIRV	chr5	5514733	5505111	-	4	3592	13063	34130	ENSMUSG00000046798.14	ENSMUST00000115445.7	Cldn12	Cldn12-202	Known	Known	None	0.10000000149011612	None	None	None	None
m54284U_191109_043049/32769863/ccs	PacBio_Cortex_Rep2	mm10_ERCC_SIRV	chr1	24678742	24763564	+	16	2457	334	705	ENSMUSG00000073725.8	ENSMUST00000191471.6	Lmbrd1	Lmbrd1-206	Known	Known	None	0.30000001192092896	None	None	None	None
m54284U_191107_221739/71762300/ccs	PacBio_Cortex_Rep1	mm10_ERCC_SIRV	chr3	28781334	28798833	+	5	4956	7529	19969	ENSMUSG00000050192.8	ENSMUST00000060500.8	Eif5a2	Eif5a2-201	Known	Known	None	0.25	None	None	None	None
m54284U_191107_221739/40896568/ccs	PacBio_Cortex_Rep1	mm10_ERCC_SIRV	chr15	31601739	31590886	-	11	1702	42965	110461	ENSMUSG00000022234.15	ENSMUST00000022842.15	Cct5	Cct5-201	Known	Known	None	0.10000000149011612	None	None	None	None
m54284U_191107_221739/165872502/ccs	PacBio_Cortex_Rep1	mm10_ERCC_SIRV	chr17	12960720	12945692	-	7	1823	46282	160856	ENSMUSG00000023832.14	ENCODEMT000160856	Acat2	ENCODEMT000160856	Known	ISM	Prefix	0.699999988079071	None	None	None	None
m54284U_191213_120042/82708021/ccs	PacBio_Hippocampus_Rep2	mm10_ERCC_SIRV	chr6	5725770	6028038	+	17	2619	16315	43104	ENSMUSG00000029757.16	ENSMUST00000115559.9	Dync1i1	Dync1i1-204	Known	Known	None	0.25	None	None	None	None
m54284U_191107_221739/41879890/ccs	PacBio_Cortex_Rep1	mm10_ERCC_SIRV	chr15	31601761	31590886	-	11	1724	42965	110461	ENSMUSG00000022234.15	ENSMUST00000022842.15	Cct5	Cct5-201	Known	Known	None	0.10000000149011612	None	None	None	None
m54284U_191109_043049/147784925/ccs	PacBio_Cortex_Rep2	mm10_ERCC_SIRV	chr9	15279894	15261874	-	12	2361	26807	160858	ENSMUSG00000031935.9	ENCODEMT000160858	Med17	ENCODEMT000160858	Known	NIC	None	0.4000000059604645	None	None	None	None
m54284U_191109_043049/35652453/ccs	PacBio_Cortex_Rep2	mm10_ERCC_SIRV	chr11	6065647	5969674	-	21	3892	32234	84713	ENSMUSG00000057897.14	ENSMUST00000109813.8	Camk2b	Camk2b-209	Known	Known	None	0.8500000238418579	None	None	None	None
m54284U_191212_053548/19204138/ccs	PacBio_Hippocampus_Rep1	mm10_ERCC_SIRV	chr13	23369166	23354846	-	4	3059	38133	99362	ENSMUSG00000046351.11	ENSMUST00000050101.8	Zfp322a	Zfp322a-201	Known	Known	None	0.8500000238418579	None	None	None	None
m54284U_191109_043049/171575575/ccs	PacBio_Cortex_Rep2	mm10_ERCC_SIRV	chr7	4132689	4135302	+	2	2487	19455	160848	ENSMUSG00000030428.16	ENCODEMT000160848	Ttyh1	ENCODEMT000160848	Known	ISM	Suffix	0.75	None	None	None	None
m54284U_191107_221739/83101087/ccs	PacBio_Cortex_Rep1	mm10_ERCC_SIRV	chr3	28781334	28798838	+	5	4953	7529	19969	ENSMUSG00000050192.8	ENSMUST00000060500.8	Eif5a2	Eif5a2-201	Known	Known	None	0.25	None	None	None	None
m54284U_191109_043049/34472327/ccs	PacBio_Cortex_Rep2	mm10_ERCC_SIRV	chr1	24678742	24764274	+	16	3167	334	705	ENSMUSG00000073725.8	ENSMUST00000191471.6	Lmbrd1	Lmbrd1-206	Known	Known	None	0.699999988079071	None	None	None	None
m54284U_191109_043049/170986244/ccs	PacBio_Cortex_Rep2	mm10_ERCC_SIRV	chr5	5514776	5505111	-	4	3635	13063	34130	ENSMUSG00000046798.14	ENSMUST00000115445.7	Cldn12	Cldn12-202	Known	Known	None	0.10000000149011612	None	None	None	None
m54284U_191107_221739/4064702/ccs	PacBio_Cortex_Rep1	mm10_ERCC_SIRV	chr17	12960324	12945653	-	6	1660	46282	160859	ENSMUSG00000023832.14	ENCODEMT000160859	Acat2	ENCODEMT000160859	Known	ISM	Both	0.8999999761581421	None	None	None	None
m54284U_191213_120042/91292663/ccs	PacBio_Hippocampus_Rep2	mm10_ERCC_SIRV	chr6	5725770	6028029	+	17	2610	16315	43104	ENSMUSG00000029757.16	ENSMUST00000115559.9	Dync1i1	Dync1i1-204	Known	Known	None	0.30000001192092896	None	None	None	None
m54284U_191109_043049/36635330/ccs	PacBio_Cortex_Rep2	mm10_ERCC_SIRV	chr11	6065617	5969677	-	20	3829	32234	156674	ENSMUSG00000057897.14	ENCODEMT000156674	Camk2b	ENCODEMT000156674	Known	NIC	None	0.8500000238418579	None	None	None	None
m54284U_191107_221739/42666318/ccs	PacBio_Cortex_Rep1	mm10_ERCC_SIRV	chr15	31601766	31590886	-	11	1729	42965	110461	ENSMUSG00000022234.15	ENSMUST00000022842.15	Cct5	Cct5-201	Known	Known	None	0.10000000149011612	None	None	None	None
m54284U_191109_043049/178455619/ccs	PacBio_Cortex_Rep2	mm10_ERCC_SIRV	chr7	4132689	4134913	+	1	2144	19455	160851	ENSMUSG00000030428.16	ENCODEMT000160851	Ttyh1	ENCODEMT000160851	Known	Genomic	None	0.699999988079071	None	None	None	None
m54284U_191212_053548/160694304/ccs	PacBio_Hippocampus_Rep1	mm10_ERCC_SIRV	chr19	4756572	4765908	+	4	1744	49928	130515	ENSMUSG00000033760.17	ENSMUST00000036744.7	Rbm4b	Rbm4b-201	Known	Known	None	0.75	None	None	None	None
m54284U_191212_053548/26413249/ccs	PacBio_Hippocampus_Rep1	mm10_ERCC_SIRV	chr13	23369188	23354846	-	4	3081	38133	99362	ENSMUSG00000046351.11	ENSMUST00000050101.8	Zfp322a	Zfp322a-201	Known	Known	None	0.8500000238418579	None	None	None	None
m54284U_191107_221739/97846696/ccs	PacBio_Cortex_Rep1	mm10_ERCC_SIRV	chr3	28781334	28798838	+	5	4961	7529	19969	ENSMUSG00000050192.8	ENSMUST00000060500.8	Eif5a2	Eif5a2-201	Known	Known	None	0.25	None	None	None	None
m54284U_191109_043049/172164360/ccs	PacBio_Cortex_Rep2	mm10_ERCC_SIRV	chr5	5514829	5505111	-	4	3523	13063	34129	ENSMUSG00000046798.14	ENSMUST00000115446.7	Cldn12	Cldn12-203	Known	Known	None	0.10000000149011612	None	None	None	None
m54284U_191109_043049/37161756/ccs	PacBio_Cortex_Rep2	mm10_ERCC_SIRV	chr11	5971701	5969677	-	1	1664	32234	156676	ENSMUSG00000057897.14	ENCODEMT000156676	Camk2b	ENCODEMT000156676	Known	Genomic	None	0.8500000238418579	None	None	None	None
m54284U_191107_221739/45024572/ccs	PacBio_Cortex_Rep1	mm10_ERCC_SIRV	chr15	31601778	31590886	-	11	1741	42965	110461	ENSMUSG00000022234.15	ENSMUST00000022842.15	Cct5	Cct5-201	Known	Known	None	0.10000000149011612	None	None	None	None
m54284U_191109_043049/46399731/ccs	PacBio_Cortex_Rep2	mm10_ERCC_SIRV	chr1	24678742	24763512	+	16	2405	334	705	ENSMUSG00000073725.8	ENSMUST00000191471.6	Lmbrd1	Lmbrd1-206	Known	Known	None	0.20000000298023224	None	None	None	None
m54284U_191213_120042/8192424/ccs	PacBio_Hippocampus_Rep2	mm10_ERCC_SIRV	chr9	15279838	15261874	-	12	2348	26807	70030	ENSMUSG00000031935.9	ENSMUST00000034411.9	Med17	Med17-201	Known	Known	None	0.4000000059604645	None	None	None	None
m54284U_191213_120042/114886433/ccs	PacBio_Hippocampus_Rep2	mm10_ERCC_SIRV	chr6	5725770	6028037	+	17	2618	16315	43104	ENSMUSG00000029757.16	ENSMUST00000115559.9	Dync1i1	Dync1i1-204	Known	Known	None	0.30000001192092896	None	None	None	None
m54284U_191109_043049/173476115/ccs	PacBio_Cortex_Rep2	mm10_ERCC_SIRV	chr5	5507874	5505110	-	1	2764	13063	160762	ENSMUSG00000046798.14	ENCODEMT000160762	Cldn12	ENCODEMT000160762	Known	Genomic	None	0.10000000149011612	None	None	None	None
m54284U_191107_221739/45222153/ccs	PacBio_Cortex_Rep1	mm10_ERCC_SIRV	chr15	31601744	31590886	-	11	1707	42965	110461	ENSMUSG00000022234.15	ENSMUST00000022842.15	Cct5	Cct5-201	Known	Known	None	0.10000000149011612	None	None	None	None
m54284U_191212_053548/26608965/ccs	PacBio_Hippocampus_Rep1	mm10_ERCC_SIRV	chr13	23369185	23354846	-	4	3078	38133	99362	ENSMUSG00000046351.11	ENSMUST00000050101.8	Zfp322a	Zfp322a-201	Known	Known	None	0.8500000238418579	None	None	None	None
m54284U_191109_043049/37685547/ccs	PacBio_Cortex_Rep2	mm10_ERCC_SIRV	chr11	5972134	5969677	-	1	2097	32234	156676	ENSMUSG00000057897.14	ENCODEMT000156676	Camk2b	ENCODEMT000156676	Known	Genomic	None	0.8500000238418579	None	None	None	None
m54284U_191107_221739/99092790/ccs	PacBio_Cortex_Rep1	mm10_ERCC_SIRV	chr3	28781334	28798836	+	5	4959	7529	19969	ENSMUSG00000050192.8	ENSMUST00000060500.8	Eif5a2	Eif5a2-201	Known	Known	None	0.30000001192092896	None	None	None	None
m54284U_191212_053548/145227954/ccs	PacBio_Hippocampus_Rep1	mm10_ERCC_SIRV	chr7	4132789	4136201	+	5	2815	19455	160860	ENSMUSG00000030428.16	ENCODEMT000160860	Ttyh1	ENCODEMT000160860	Known	ISM	Suffix	0.6499999761581421	None	None	None	None
m54284U_191212_053548/163711620/ccs	PacBio_Hippocampus_Rep1	mm10_ERCC_SIRV	chr19	4756572	4759215	+	2	2060	49928	130514	ENSMUSG00000033760.17	ENSMUST00000182065.1	Rbm4b	Rbm4b-202	Known	Known	None	0.8999999761581421	None	None	None	None
m54284U_191109_043049/56232282/ccs	PacBio_Cortex_Rep2	mm10_ERCC_SIRV	chr1	24678837	24763031	+	16	1921	334	159377	ENSMUSG00000073725.8	ENCODEMT000159377	Lmbrd1	ENCODEMT000159377	Known	NIC	None	0.10000000149011612	None	None	None	None
m54284U_191107_221739/27722969/ccs	PacBio_Cortex_Rep1	mm10_ERCC_SIRV	chr9	15279874	15261875	-	12	2383	26807	70030	ENSMUSG00000031935.9	ENSMUST00000034411.9	Med17	Med17-201	Known	Known	None	0.44999998807907104	None	None	None	None
m54284U_191109_043049/38208812/ccs	PacBio_Cortex_Rep2	mm10_ERCC_SIRV	chr11	6015509	5969674	-	18	3570	32234	157694	ENSMUSG00000057897.14	ENCODEMT000157694	Camk2b	ENCODEMT000157694	Known	ISM	Suffix	0.8500000238418579	None	None	None	None
m54284U_191109_043049/173606195/ccs	PacBio_Cortex_Rep2	mm10_ERCC_SIRV	chr5	5514793	5505111	-	4	3515	13063	34128	ENSMUSG00000046798.14	ENSMUST00000060947.13	Cldn12	Cldn12-201	Known	Known	None	0.10000000149011612	None	None	None	None
m54284U_191107_221739/46596233/ccs	PacBio_Cortex_Rep1	mm10_ERCC_SIRV	chr15	31601766	31590886	-	11	1729	42965	110461	ENSMUSG00000022234.15	ENSMUST00000022842.15	Cct5	Cct5-201	Known	Known	None	0.10000000149011612	None	None	None	None
m54284U_191213_120042/162859656/ccs	PacBio_Hippocampus_Rep2	mm10_ERCC_SIRV	chr6	5725770	6028024	+	17	2610	16315	160694	ENSMUSG00000029757.16	ENCODEMT000160694	Dync1i1	ENCODEMT000160694	Known	NIC	None	0.30000001192092896	None	None	None	None
m54284U_191107_221739/47121537/ccs	PacBio_Cortex_Rep1	mm10_ERCC_SIRV	chr9	15279594	15261875	-	12	2103	26807	70030	ENSMUSG00000031935.9	ENSMUST00000034411.9	Med17	Med17-201	Known	Known	None	0.44999998807907104	None	None	None	None
m54284U_191212_053548/43255955/ccs	PacBio_Hippocampus_Rep1	mm10_ERCC_SIRV	chr13	23369184	23354846	-	4	3077	38133	99362	ENSMUSG00000046351.11	ENSMUST00000050101.8	Zfp322a	Zfp322a-201	Known	Known	None	0.8500000238418579	None	None	None	None
m54284U_191109_043049/38209902/ccs	PacBio_Cortex_Rep2	mm10_ERCC_SIRV	chr11	5971917	5969677	-	1	1880	32234	156676	ENSMUSG00000057897.14	ENCODEMT000156676	Camk2b	ENCODEMT000156676	Known	Genomic	None	0.8500000238418579	None	None	None	None
m54284U_191107_221739/99877504/ccs	PacBio_Cortex_Rep1	mm10_ERCC_SIRV	chr3	28781334	28798840	+	5	4963	7529	19969	ENSMUSG00000050192.8	ENSMUST00000060500.8	Eif5a2	Eif5a2-201	Known	Known	None	0.15000000596046448	None	None	None	None
m54284U_191107_221739/42600904/ccs	PacBio_Cortex_Rep1	mm10_ERCC_SIRV	chr17	12960720	12945948	-	7	1567	46282	160856	ENSMUSG00000023832.14	ENCODEMT000160856	Acat2	ENCODEMT000160856	Known	ISM	Prefix	0.8999999761581421	None	None	None	None
m54284U_191107_221739/46728619/ccs	PacBio_Cortex_Rep1	mm10_ERCC_SIRV	chr15	31601792	31590886	-	11	1755	42965	110461	ENSMUSG00000022234.15	ENSMUST00000022842.15	Cct5	Cct5-201	Known	Known	None	0.10000000149011612	None	None	None	None
m54284U_191107_221739/56034037/ccs	PacBio_Cortex_Rep1	mm10_ERCC_SIRV	chr6	5725771	6028037	+	17	2617	16315	43104	ENSMUSG00000029757.16	ENSMUST00000115559.9	Dync1i1	Dync1i1-204	Known	Known	None	0.30000001192092896	None	None	None	None
m54284U_191213_120042/15401669/ccs	PacBio_Hippocampus_Rep2	mm10_ERCC_SIRV	chr19	4756572	4759206	+	2	2051	49928	130514	ENSMUSG00000033760.17	ENSMUST00000182065.1	Rbm4b	Rbm4b-202	Known	Known	None	0.75	None	None	None	None
m54284U_191109_043049/80544363/ccs	PacBio_Cortex_Rep2	mm10_ERCC_SIRV	chr1	24678742	24763026	+	16	1919	334	705	ENSMUSG00000073725.8	ENSMUST00000191471.6	Lmbrd1	Lmbrd1-206	Known	Known	None	0.25	None	None	None	None
m54284U_191109_043049/174851075/ccs	PacBio_Cortex_Rep2	mm10_ERCC_SIRV	chr5	5514843	5505111	-	4	3565	13063	34128	ENSMUSG00000046798.14	ENSMUST00000060947.13	Cldn12	Cldn12-201	Known	Known	None	0.10000000149011612	None	None	None	None
m54284U_191109_043049/39323828/ccs	PacBio_Cortex_Rep2	mm10_ERCC_SIRV	chr11	6065610	5969677	-	20	3822	32234	156674	ENSMUSG00000057897.14	ENCODEMT000156674	Camk2b	ENCODEMT000156674	Known	NIC	None	0.8500000238418579	None	None	None	None
m54284U_191107_221739/95944723/ccs	PacBio_Cortex_Rep1	mm10_ERCC_SIRV	chr9	15279912	15261875	-	12	2421	26807	70030	ENSMUSG00000031935.9	ENSMUST00000034411.9	Med17	Med17-201	Known	Known	None	0.44999998807907104	None	None	None	None
m54284U_191107_221739/103351098/ccs	PacBio_Cortex_Rep1	mm10_ERCC_SIRV	chr3	28781334	28798838	+	5	4961	7529	19969	ENSMUSG00000050192.8	ENSMUST00000060500.8	Eif5a2	Eif5a2-201	Known	Known	None	0.25	None	None	None	None
m54284U_191107_221739/150602453/ccs	PacBio_Cortex_Rep1	mm10_ERCC_SIRV	chr7	4132781	4135440	+	1	2579	19455	160851	ENSMUSG00000030428.16	ENCODEMT000160851	Ttyh1	ENCODEMT000160851	Known	Genomic	None	0.44999998807907104	None	None	None	None
m54284U_191107_221739/47842220/ccs	PacBio_Cortex_Rep1	mm10_ERCC_SIRV	chr15	31601754	31590886	-	11	1717	42965	110461	ENSMUSG00000022234.15	ENSMUST00000022842.15	Cct5	Cct5-201	Known	Known	None	0.10000000149011612	None	None	None	None
m54284U_191212_053548/50856464/ccs	PacBio_Hippocampus_Rep1	mm10_ERCC_SIRV	chr13	23369183	23354846	-	4	3076	38133	99362	ENSMUSG00000046351.11	ENSMUST00000050101.8	Zfp322a	Zfp322a-201	Known	Known	None	0.8500000238418579	None	None	None	None
m54284U_191107_221739/107152139/ccs	PacBio_Cortex_Rep1	mm10_ERCC_SIRV	chr3	28781334	28798844	+	6	2823	7529	160861	ENSMUSG00000050192.8	ENCODEMT000160861	Eif5a2	ENCODEMT000160861	Known	NNC	None	0.30000001192092896	None	None	None	None
m54284U_191213_120042/23267030/ccs	PacBio_Hippocampus_Rep2	mm10_ERCC_SIRV	chr19	4756572	4765939	+	4	1781	49928	130515	ENSMUSG00000033760.17	ENSMUST00000036744.7	Rbm4b	Rbm4b-201	Known	Known	None	0.20000000298023224	None	None	None	None
m54284U_191109_043049/89065366/ccs	PacBio_Cortex_Rep2	mm10_ERCC_SIRV	chr1	24678742	24763024	+	16	1917	334	705	ENSMUSG00000073725.8	ENSMUST00000191471.6	Lmbrd1	Lmbrd1-206	Known	Known	None	0.30000001192092896	None	None	None	None
m54284U_191107_221739/105711817/ccs	PacBio_Cortex_Rep1	mm10_ERCC_SIRV	chr6	5725771	6028026	+	17	2573	16315	43102	ENSMUSG00000029757.16	ENSMUST00000115556.7	Dync1i1	Dync1i1-203	Known	Known	None	0.30000001192092896	None	None	None	None
m54284U_191212_053548/68395/ccs	PacBio_Hippocampus_Rep1	mm10_ERCC_SIRV	chr5	5508378	5505110	-	1	3261	13063	160762	ENSMUSG00000046798.14	ENCODEMT000160762	Cldn12	ENCODEMT000160762	Known	Genomic	None	0.10000000149011612	None	None	None	None
m54284U_191109_043049/39387703/ccs	PacBio_Cortex_Rep2	mm10_ERCC_SIRV	chr11	6065659	5969672	-	20	4203	32234	157445	ENSMUSG00000057897.14	ENCODEMT000157445	Camk2b	ENCODEMT000157445	Known	ISM	Prefix	0.8500000238418579	None	None	None	None
m54284U_191107_221739/104531077/ccs	PacBio_Cortex_Rep1	mm10_ERCC_SIRV	chr9	15274517	15261875	-	9	1603	26807	160862	ENSMUSG00000031935.9	ENCODEMT000160862	Med17	ENCODEMT000160862	Known	ISM	Suffix	0.44999998807907104	None	None	None	None
m54284U_191107_221739/47974840/ccs	PacBio_Cortex_Rep1	mm10_ERCC_SIRV	chr15	31601804	31590886	-	11	1767	42965	110461	ENSMUSG00000022234.15	ENSMUST00000022842.15	Cct5	Cct5-201	Known	Known	None	0.10000000149011612	None	None	None	None
m54284U_191107_221739/146540584/ccs	PacBio_Cortex_Rep1	mm10_ERCC_SIRV	chr17	12960722	12945948	-	7	1569	46282	160856	ENSMUSG00000023832.14	ENCODEMT000160856	Acat2	ENCODEMT000160856	Known	ISM	Prefix	0.8999999761581421	None	None	None	None
m54284U_191107_221739/77137569/ccs	PacBio_Cortex_Rep1	mm10_ERCC_SIRV	chr7	4133073	4135348	+	4	1750	19455	51026	ENSMUSG00000030428.16	ENSMUST00000140637.1	Ttyh1	Ttyh1-211	Known	Known	None	0.44999998807907104	None	None	None	None
m54284U_191109_043049/91750868/ccs	PacBio_Cortex_Rep2	mm10_ERCC_SIRV	chr1	24678742	24763555	+	16	2438	334	705	ENSMUSG00000073725.8	ENSMUST00000191471.6	Lmbrd1	Lmbrd1-206	Known	Known	None	0.30000001192092896	None	None	None	None
m54284U_191107_221739/171574211/ccs	PacBio_Cortex_Rep1	mm10_ERCC_SIRV	chr6	5725771	6028037	+	17	2584	16315	43102	ENSMUSG00000029757.16	ENSMUST00000115556.7	Dync1i1	Dync1i1-203	Known	Known	None	0.30000001192092896	None	None	None	None
m54284U_191109_043049/39651629/ccs	PacBio_Cortex_Rep2	mm10_ERCC_SIRV	chr11	6065699	5969674	-	21	3944	32234	84713	ENSMUSG00000057897.14	ENSMUST00000109813.8	Camk2b	Camk2b-209	Known	Known	None	0.8500000238418579	None	None	None	None
m54284U_191212_053548/51710185/ccs	PacBio_Hippocampus_Rep1	mm10_ERCC_SIRV	chr13	23368991	23354846	-	4	3162	38133	99363	ENSMUSG00000046351.11	ENSMUST00000152557.7	Zfp322a	Zfp322a-204	Known	Known	None	0.8500000238418579	None	None	None	None
m54284U_191213_120042/46465673/ccs	PacBio_Hippocampus_Rep2	mm10_ERCC_SIRV	chr19	4756572	4765908	+	4	1750	49928	130515	ENSMUSG00000033760.17	ENSMUST00000036744.7	Rbm4b	Rbm4b-201	Known	Known	None	0.75	None	None	None	None
m54284U_191212_053548/4065912/ccs	PacBio_Hippocampus_Rep1	mm10_ERCC_SIRV	chr5	5514795	5505111	-	4	3654	13063	34130	ENSMUSG00000046798.14	ENSMUST00000115445.7	Cldn12	Cldn12-202	Known	Known	None	0.10000000149011612	None	None	None	None
m54284U_191107_221739/49350334/ccs	PacBio_Cortex_Rep1	mm10_ERCC_SIRV	chr15	31601764	31590886	-	11	1727	42965	110461	ENSMUSG00000022234.15	ENSMUST00000022842.15	Cct5	Cct5-201	Known	Known	None	0.10000000149011612	None	None	None	None
m54284U_191212_053548/173670824/ccs	PacBio_Hippocampus_Rep1	mm10_ERCC_SIRV	chr17	12960364	12945677	-	6	1653	46282	160859	ENSMUSG00000023832.14	ENCODEMT000160859	Acat2	ENCODEMT000160859	Known	ISM	Both	0.8999999761581421	None	None	None	None
m54284U_191109_043049/97124687/ccs	PacBio_Cortex_Rep2	mm10_ERCC_SIRV	chr1	24678742	24765656	+	16	4549	334	705	ENSMUSG00000073725.8	ENSMUST00000191471.6	Lmbrd1	Lmbrd1-206	Known	Known	None	0.75	None	None	None	None
m54284U_191212_053548/4325775/ccs	PacBio_Hippocampus_Rep1	mm10_ERCC_SIRV	chr5	5507744	5505110	-	1	2634	13063	160762	ENSMUSG00000046798.14	ENCODEMT000160762	Cldn12	ENCODEMT000160762	Known	Genomic	None	0.10000000149011612	None	None	None	None
m54284U_191109_043049/41680914/ccs	PacBio_Cortex_Rep2	mm10_ERCC_SIRV	chr11	6065621	5969674	-	21	3866	32234	84713	ENSMUSG00000057897.14	ENSMUST00000109813.8	Camk2b	Camk2b-209	Known	Known	None	0.8500000238418579	None	None	None	None
m54284U_191107_221739/137298039/ccs	PacBio_Cortex_Rep1	mm10_ERCC_SIRV	chr7	4133073	4135302	+	3	1658	19455	160863	ENSMUSG00000030428.16	ENCODEMT000160863	Ttyh1	ENCODEMT000160863	Known	ISM	Suffix	0.75	None	None	None	None
m54284U_191213_120042/54264564/ccs	PacBio_Hippocampus_Rep2	mm10_ERCC_SIRV	chr19	4756572	4765937	+	4	1779	49928	130515	ENSMUSG00000033760.17	ENSMUST00000036744.7	Rbm4b	Rbm4b-201	Known	Known	None	0.25	None	None	None	None
m54284U_191107_221739/49414573/ccs	PacBio_Cortex_Rep1	mm10_ERCC_SIRV	chr15	31601768	31590886	-	11	1731	42965	110461	ENSMUSG00000022234.15	ENSMUST00000022842.15	Cct5	Cct5-201	Known	Known	None	0.10000000149011612	None	None	None	None
m54284U_191109_043049/107153049/ccs	PacBio_Cortex_Rep2	mm10_ERCC_SIRV	chr1	24678742	24763570	+	16	2463	334	705	ENSMUSG00000073725.8	ENSMUST00000191471.6	Lmbrd1	Lmbrd1-206	Known	Known	None	0.4000000059604645	None	None	None	None
m54284U_191107_221739/109381032/ccs	PacBio_Cortex_Rep1	mm10_ERCC_SIRV	chr3	28781334	28798843	+	5	4966	7529	19969	ENSMUSG00000050192.8	ENSMUST00000060500.8	Eif5a2	Eif5a2-201	Known	Known	None	0.25	None	None	None	None
m54284U_191109_043049/77204299/ccs	PacBio_Cortex_Rep2	mm10_ERCC_SIRV	chr6	5725775	6028027	+	16	2516	16315	160254	ENSMUSG00000029757.16	ENCODEMT000160254	Dync1i1	ENCODEMT000160254	Known	NIC	None	0.30000001192092896	None	None	None	None
m54284U_191107_221739/51251196/ccs	PacBio_Cortex_Rep1	mm10_ERCC_SIRV	chr15	31601503	31590886	-	11	1779	42965	158081	ENSMUSG00000022234.15	ENCODEMT000158081	Cct5	ENCODEMT000158081	Known	NIC	None	0.10000000149011612	None	None	None	None
m54284U_191212_053548/59507266/ccs	PacBio_Hippocampus_Rep1	mm10_ERCC_SIRV	chr13	23369170	23354846	-	5	3138	38133	99365	ENSMUSG00000046351.11	ENSMUST00000125328.1	Zfp322a	Zfp322a-202	Known	Known	None	0.8500000238418579	None	None	None	None
m54284U_191109_043049/42142292/ccs	PacBio_Cortex_Rep2	mm10_ERCC_SIRV	chr11	5982761	5969674	-	7	2708	32234	157046	ENSMUSG00000057897.14	ENCODEMT000157046	Camk2b	ENCODEMT000157046	Known	ISM	Suffix	0.8500000238418579	None	None	None	None
m54284U_191107_221739/115016741/ccs	PacBio_Cortex_Rep1	mm10_ERCC_SIRV	chr9	15279919	15261875	-	12	2428	26807	70030	ENSMUSG00000031935.9	ENSMUST00000034411.9	Med17	Med17-201	Known	Known	None	0.44999998807907104	None	None	None	None
m54284U_191213_120042/83035489/ccs	PacBio_Hippocampus_Rep2	mm10_ERCC_SIRV	chr19	4756572	4765938	+	4	1780	49928	130515	ENSMUSG00000033760.17	ENSMUST00000036744.7	Rbm4b	Rbm4b-201	Known	Known	None	0.25	None	None	None	None
m54284U_191212_053548/25035992/ccs	PacBio_Hippocampus_Rep1	mm10_ERCC_SIRV	chr17	12960343	12953199	-	2	3551	46282	160864	ENSMUSG00000023832.14	ENCODEMT000160864	Acat2	ENCODEMT000160864	Known	ISM	Prefix	0.8500000238418579	None	None	None	None
m54284U_191109_043049/137888875/ccs	PacBio_Cortex_Rep2	mm10_ERCC_SIRV	chr6	5725771	6028024	+	17	2604	16315	43104	ENSMUSG00000029757.16	ENSMUST00000115559.9	Dync1i1	Dync1i1-204	Known	Known	None	0.3499999940395355	None	None	None	None
m54284U_191212_053548/11010066/ccs	PacBio_Hippocampus_Rep1	mm10_ERCC_SIRV	chr5	5514823	5505111	-	4	3682	13063	34130	ENSMUSG00000046798.14	ENSMUST00000115445.7	Cldn12	Cldn12-202	Known	Known	None	0.10000000149011612	None	None	None	None
m54284U_191109_043049/110692119/ccs	PacBio_Cortex_Rep2	mm10_ERCC_SIRV	chr1	24678742	24763026	+	16	1919	334	705	ENSMUSG00000073725.8	ENSMUST00000191471.6	Lmbrd1	Lmbrd1-206	Known	Known	None	0.25	None	None	None	None
m54284U_191107_221739/128322174/ccs	PacBio_Cortex_Rep1	mm10_ERCC_SIRV	chr3	28781334	28797370	+	5	3493	7529	19969	ENSMUSG00000050192.8	ENSMUST00000060500.8	Eif5a2	Eif5a2-201	Known	Known	None	0.30000001192092896	None	None	None	None
m54284U_191107_221739/51447648/ccs	PacBio_Cortex_Rep1	mm10_ERCC_SIRV	chr15	31601503	31590886	-	11	1779	42965	158081	ENSMUSG00000022234.15	ENCODEMT000158081	Cct5	ENCODEMT000158081	Known	NIC	None	0.10000000149011612	None	None	None	None
m54284U_191212_053548/65800758/ccs	PacBio_Hippocampus_Rep1	mm10_ERCC_SIRV	chr13	23369187	23354846	-	5	3155	38133	99365	ENSMUSG00000046351.11	ENSMUST00000125328.1	Zfp322a	Zfp322a-202	Known	Known	None	0.8500000238418579	None	None	None	None
m54284U_191109_043049/42403384/ccs	PacBio_Cortex_Rep2	mm10_ERCC_SIRV	chr11	5990337	5969674	-	15	3293	32234	156792	ENSMUSG00000057897.14	ENCODEMT000156792	Camk2b	ENCODEMT000156792	Known	ISM	Suffix	0.8500000238418579	None	None	None	None
m54284U_191212_053548/18940198/ccs	PacBio_Hippocampus_Rep1	mm10_ERCC_SIRV	chr6	5725771	6027627	+	17	2207	16315	43104	ENSMUSG00000029757.16	ENSMUST00000115559.9	Dync1i1	Dync1i1-204	Known	Known	None	0.25	None	None	None	None
m54284U_191213_120042/112592022/ccs	PacBio_Hippocampus_Rep2	mm10_ERCC_SIRV	chr19	4756572	4765937	+	4	1779	49928	130515	ENSMUSG00000033760.17	ENSMUST00000036744.7	Rbm4b	Rbm4b-201	Known	Known	None	0.25	None	None	None	None
m54284U_191107_221739/56755345/ccs	PacBio_Cortex_Rep1	mm10_ERCC_SIRV	chr15	31601733	31590871	-	11	1737	42965	158205	ENSMUSG00000022234.15	ENCODEMT000158205	Cct5	ENCODEMT000158205	Known	NNC	None	0.10000000149011612	None	None	None	None
m54284U_191212_053548/14681554/ccs	PacBio_Hippocampus_Rep1	mm10_ERCC_SIRV	chr5	5514833	5505111	-	4	3542	13063	34128	ENSMUSG00000046798.14	ENSMUST00000060947.13	Cldn12	Cldn12-201	Known	Known	None	0.10000000149011612	None	None	None	None
m54284U_191107_221739/145295987/ccs	PacBio_Cortex_Rep1	mm10_ERCC_SIRV	chr3	28781334	28798836	+	5	4959	7529	19969	ENSMUSG00000050192.8	ENSMUST00000060500.8	Eif5a2	Eif5a2-201	Known	Known	None	0.30000001192092896	None	None	None	None
m54284U_191109_043049/43321300/ccs	PacBio_Cortex_Rep2	mm10_ERCC_SIRV	chr11	6065613	5969674	-	21	3858	32234	84713	ENSMUSG00000057897.14	ENSMUST00000109813.8	Camk2b	Camk2b-209	Known	Known	None	0.8500000238418579	None	None	None	None
m54284U_191109_043049/112133228/ccs	PacBio_Cortex_Rep2	mm10_ERCC_SIRV	chr1	24678742	24764009	+	16	2902	334	705	ENSMUSG00000073725.8	ENSMUST00000191471.6	Lmbrd1	Lmbrd1-206	Known	Known	None	0.30000001192092896	None	None	None	None
m54284U_191213_120042/162924599/ccs	PacBio_Hippocampus_Rep2	mm10_ERCC_SIRV	chr19	4756572	4758967	+	2	1812	49928	130514	ENSMUSG00000033760.17	ENSMUST00000182065.1	Rbm4b	Rbm4b-202	Known	Known	None	0.30000001192092896	None	None	None	None
m54284U_191107_221739/159320216/ccs	PacBio_Cortex_Rep1	mm10_ERCC_SIRV	chr7	4133073	4135179	+	4	1096	19455	160865	ENSMUSG00000030428.16	ENCODEMT000160865	Ttyh1	ENCODEMT000160865	Known	ISM	Suffix	0.15000000596046448	None	None	None	None
m54284U_191212_053548/66192181/ccs	PacBio_Hippocampus_Rep1	mm10_ERCC_SIRV	chr13	23369185	23354846	-	4	3078	38133	99362	ENSMUSG00000046351.11	ENSMUST00000050101.8	Zfp322a	Zfp322a-201	Known	Known	None	0.8500000238418579	None	None	None	None
m54284U_191212_053548/37685317/ccs	PacBio_Hippocampus_Rep1	mm10_ERCC_SIRV	chr6	5725771	6028029	+	17	2609	16315	43104	ENSMUSG00000029757.16	ENSMUST00000115559.9	Dync1i1	Dync1i1-204	Known	Known	None	0.30000001192092896	None	None	None	None
m54284U_191109_043049/45156925/ccs	PacBio_Cortex_Rep2	mm10_ERCC_SIRV	chr11	6065562	5969674	-	21	3807	32234	84713	ENSMUSG00000057897.14	ENSMUST00000109813.8	Camk2b	Camk2b-209	Known	Known	None	0.8500000238418579	None	None	None	None
m54284U_191107_221739/59114525/ccs	PacBio_Cortex_Rep1	mm10_ERCC_SIRV	chr15	31601761	31590886	-	11	1724	42965	110461	ENSMUSG00000022234.15	ENSMUST00000022842.15	Cct5	Cct5-201	Known	Known	None	0.10000000149011612	None	None	None	None
m54284U_191212_053548/28707404/ccs	PacBio_Hippocampus_Rep1	mm10_ERCC_SIRV	chr5	5514812	5505111	-	4	3534	13063	34128	ENSMUSG00000046798.14	ENSMUST00000060947.13	Cldn12	Cldn12-201	Known	Known	None	0.10000000149011612	None	None	None	None
m54284U_191107_221739/151454843/ccs	PacBio_Cortex_Rep1	mm10_ERCC_SIRV	chr3	28781334	28798842	+	5	4965	7529	19969	ENSMUSG00000050192.8	ENSMUST00000060500.8	Eif5a2	Eif5a2-201	Known	Known	None	0.20000000298023224	None	None	None	None
m54284U_191212_053548/136251312/ccs	PacBio_Hippocampus_Rep1	mm10_ERCC_SIRV	chr6	5725771	6028029	+	17	2609	16315	43104	ENSMUSG00000029757.16	ENSMUST00000115559.9	Dync1i1	Dync1i1-204	Known	Known	None	0.30000001192092896	None	None	None	None
m54284U_191109_043049/119408793/ccs	PacBio_Cortex_Rep2	mm10_ERCC_SIRV	chr1	24678742	24765924	+	16	4817	334	705	ENSMUSG00000073725.8	ENSMUST00000191471.6	Lmbrd1	Lmbrd1-206	Known	Known	None	0.8999999761581421	None	None	None	None
m54284U_191213_120042/169674720/ccs	PacBio_Hippocampus_Rep2	mm10_ERCC_SIRV	chr19	4756572	4760676	+	3	1178	49928	130513	ENSMUSG00000033760.17	ENSMUST00000183008.1	Rbm4b	Rbm4b-205	Known	Known	None	0.8999999761581421	None	None	None	None
m54284U_191212_053548/104007337/ccs	PacBio_Hippocampus_Rep1	mm10_ERCC_SIRV	chr13	23369171	23354846	-	4	3064	38133	99362	ENSMUSG00000046351.11	ENSMUST00000050101.8	Zfp322a	Zfp322a-201	Known	Known	None	0.8500000238418579	None	None	None	None
m54284U_191107_221739/61080097/ccs	PacBio_Cortex_Rep1	mm10_ERCC_SIRV	chr15	31601765	31590886	-	11	1728	42965	110461	ENSMUSG00000022234.15	ENSMUST00000022842.15	Cct5	Cct5-201	Known	Known	None	0.10000000149011612	None	None	None	None
m54284U_191109_043049/163120751/ccs	PacBio_Cortex_Rep2	mm10_ERCC_SIRV	chr17	12956589	12953203	-	1	3381	46282	160866	ENSMUSG00000023832.14	ENCODEMT000160866	Acat2	ENCODEMT000160866	Known	ISM	None	0.75	None	None	None	None
m54284U_191107_221739/153879377/ccs	PacBio_Cortex_Rep1	mm10_ERCC_SIRV	chr3	28781334	28798838	+	5	4961	7529	19969	ENSMUSG00000050192.8	ENSMUST00000060500.8	Eif5a2	Eif5a2-201	Known	Known	None	0.25	None	None	None	None
m54284U_191212_053548/47056274/ccs	PacBio_Hippocampus_Rep1	mm10_ERCC_SIRV	chr5	5514823	5505111	-	4	3545	13063	34128	ENSMUSG00000046798.14	ENSMUST00000060947.13	Cldn12	Cldn12-201	Known	Known	None	0.10000000149011612	None	None	None	None
m54284U_191213_120042/8192766/ccs	PacBio_Hippocampus_Rep2	mm10_ERCC_SIRV	chr6	5725771	6028033	+	17	2613	16315	43104	ENSMUSG00000029757.16	ENSMUST00000115559.9	Dync1i1	Dync1i1-204	Known	Known	None	0.30000001192092896	None	None	None	None
m54284U_191109_043049/45550123/ccs	PacBio_Cortex_Rep2	mm10_ERCC_SIRV	chr11	6065612	5969674	-	21	3857	32234	84713	ENSMUSG00000057897.14	ENSMUST00000109813.8	Camk2b	Camk2b-209	Known	Known	None	0.8500000238418579	None	None	None	None
m54284U_191109_043049/122029191/ccs	PacBio_Cortex_Rep2	mm10_ERCC_SIRV	chr1	24678742	24763054	+	16	1947	334	705	ENSMUSG00000073725.8	ENSMUST00000191471.6	Lmbrd1	Lmbrd1-206	Known	Known	None	0.44999998807907104	None	None	None	None
m54284U_191212_053548/121768190/ccs	PacBio_Hippocampus_Rep1	mm10_ERCC_SIRV	chr13	23369187	23354846	-	4	3080	38133	99362	ENSMUSG00000046351.11	ENSMUST00000050101.8	Zfp322a	Zfp322a-201	Known	Known	None	0.8500000238418579	None	None	None	None
m54284U_191107_221739/61866130/ccs	PacBio_Cortex_Rep1	mm10_ERCC_SIRV	chr15	31601785	31590886	-	11	1748	42965	110461	ENSMUSG00000022234.15	ENSMUST00000022842.15	Cct5	Cct5-201	Known	Known	None	0.10000000149011612	None	None	None	None
m54284U_191107_221739/166921608/ccs	PacBio_Cortex_Rep1	mm10_ERCC_SIRV	chr3	28781334	28798836	+	5	4959	7529	19969	ENSMUSG00000050192.8	ENSMUST00000060500.8	Eif5a2	Eif5a2-201	Known	Known	None	0.30000001192092896	None	None	None	None
m54284U_191213_120042/32835739/ccs	PacBio_Hippocampus_Rep2	mm10_ERCC_SIRV	chr6	5725771	6028034	+	17	2614	16315	43104	ENSMUSG00000029757.16	ENSMUST00000115559.9	Dync1i1	Dync1i1-204	Known	Known	None	0.30000001192092896	None	None	None	None
m54284U_191213_120042/173409194/ccs	PacBio_Hippocampus_Rep2	mm10_ERCC_SIRV	chr19	4756572	4765936	+	4	1778	49928	130515	ENSMUSG00000033760.17	ENSMUST00000036744.7	Rbm4b	Rbm4b-201	Known	Known	None	0.25	None	None	None	None
m54284U_191212_053548/52233968/ccs	PacBio_Hippocampus_Rep1	mm10_ERCC_SIRV	chr5	5514884	5505111	-	4	3606	13063	34128	ENSMUSG00000046798.14	ENSMUST00000060947.13	Cldn12	Cldn12-201	Known	Known	None	0.10000000149011612	None	None	None	None
m54284U_191107_221739/65866175/ccs	PacBio_Cortex_Rep1	mm10_ERCC_SIRV	chr15	31601524	31590886	-	11	1800	42965	158081	ENSMUSG00000022234.15	ENCODEMT000158081	Cct5	ENCODEMT000158081	Known	NIC	None	0.10000000149011612	None	None	None	None
m54284U_191109_043049/45744503/ccs	PacBio_Cortex_Rep2	mm10_ERCC_SIRV	chr11	6065638	5969674	-	21	3883	32234	84713	ENSMUSG00000057897.14	ENSMUST00000109813.8	Camk2b	Camk2b-209	Known	Known	None	0.8500000238418579	None	None	None	None
m54284U_191107_221739/173080700/ccs	PacBio_Cortex_Rep1	mm10_ERCC_SIRV	chr3	28781334	28798838	+	5	4961	7529	19969	ENSMUSG00000050192.8	ENSMUST00000060500.8	Eif5a2	Eif5a2-201	Known	Known	None	0.25	None	None	None	None
m54284U_191212_053548/129173677/ccs	PacBio_Hippocampus_Rep1	mm10_ERCC_SIRV	chr13	23369255	23354846	-	4	3148	38133	99362	ENSMUSG00000046351.11	ENSMUST00000050101.8	Zfp322a	Zfp322a-201	Known	Known	None	0.8500000238418579	None	None	None	None
m54284U_191213_120042/79824887/ccs	PacBio_Hippocampus_Rep2	mm10_ERCC_SIRV	chr6	5725771	6028037	+	17	2617	16315	43104	ENSMUSG00000029757.16	ENSMUST00000115559.9	Dync1i1	Dync1i1-204	Known	Known	None	0.30000001192092896	None	None	None	None
m54284U_191213_120042/22350078/ccs	PacBio_Hippocampus_Rep2	mm10_ERCC_SIRV	chr7	4133073	4134959	+	4	1361	19455	51026	ENSMUSG00000030428.16	ENSMUST00000140637.1	Ttyh1	Ttyh1-211	Known	Known	None	0.05000000074505806	None	None	None	None
m54284U_191109_043049/123275522/ccs	PacBio_Cortex_Rep2	mm10_ERCC_SIRV	chr1	24678742	24765312	+	16	4205	334	705	ENSMUSG00000073725.8	ENSMUST00000191471.6	Lmbrd1	Lmbrd1-206	Known	Known	None	0.30000001192092896	None	None	None	None
m54284U_191109_043049/23396984/ccs	PacBio_Cortex_Rep2	mm10_ERCC_SIRV	chr19	4756573	4759215	+	2	2059	49928	130514	ENSMUSG00000033760.17	ENSMUST00000182065.1	Rbm4b	Rbm4b-202	Known	Known	None	0.8999999761581421	None	None	None	None
m54284U_191212_053548/53871560/ccs	PacBio_Hippocampus_Rep1	mm10_ERCC_SIRV	chr5	5514857	5505111	-	4	3579	13063	34128	ENSMUSG00000046798.14	ENSMUST00000060947.13	Cldn12	Cldn12-201	Known	Known	None	0.10000000149011612	None	None	None	None
m54284U_191107_221739/67633261/ccs	PacBio_Cortex_Rep1	mm10_ERCC_SIRV	chr15	31601761	31590886	-	11	1724	42965	110461	ENSMUSG00000022234.15	ENSMUST00000022842.15	Cct5	Cct5-201	Known	Known	None	0.10000000149011612	None	None	None	None
m54284U_191109_043049/46270383/ccs	PacBio_Cortex_Rep2	mm10_ERCC_SIRV	chr11	6065658	5969674	-	21	3903	32234	84713	ENSMUSG00000057897.14	ENSMUST00000109813.8	Camk2b	Camk2b-209	Known	Known	None	0.8500000238418579	None	None	None	None
m54284U_191109_043049/4719003/ccs	PacBio_Cortex_Rep2	mm10_ERCC_SIRV	chr3	28781334	28798838	+	5	4961	7529	19969	ENSMUSG00000050192.8	ENSMUST00000060500.8	Eif5a2	Eif5a2-201	Known	Known	None	0.25	None	None	None	None
m54284U_191213_120042/59048737/ccs	PacBio_Hippocampus_Rep2	mm10_ERCC_SIRV	chr17	12960366	12959193	-	1	1174	46282	160867	ENSMUSG00000023832.14	ENCODEMT000160867	Acat2	ENCODEMT000160867	Known	Genomic	None	0.30000001192092896	None	None	None	None
m54284U_191212_053548/149751888/ccs	PacBio_Hippocampus_Rep1	mm10_ERCC_SIRV	chr19	4756573	4765936	+	4	1777	49928	130515	ENSMUSG00000033760.17	ENSMUST00000036744.7	Rbm4b	Rbm4b-201	Known	Known	None	0.25	None	None	None	None
m54284U_191212_053548/130221267/ccs	PacBio_Hippocampus_Rep1	mm10_ERCC_SIRV	chr13	23368936	23354846	-	4	3107	38133	99363	ENSMUSG00000046351.11	ENSMUST00000152557.7	Zfp322a	Zfp322a-204	Known	Known	None	0.8500000238418579	None	None	None	None
m54284U_191107_221739/68485497/ccs	PacBio_Cortex_Rep1	mm10_ERCC_SIRV	chr15	31601765	31590886	-	11	1728	42965	110461	ENSMUSG00000022234.15	ENSMUST00000022842.15	Cct5	Cct5-201	Known	Known	None	0.10000000149011612	None	None	None	None
m54284U_191109_043049/130877538/ccs	PacBio_Cortex_Rep2	mm10_ERCC_SIRV	chr1	24678742	24765655	+	16	4548	334	705	ENSMUSG00000073725.8	ENSMUST00000191471.6	Lmbrd1	Lmbrd1-206	Known	Known	None	0.699999988079071	None	None	None	None
m54284U_191213_120042/130878197/ccs	PacBio_Hippocampus_Rep2	mm10_ERCC_SIRV	chr6	5725771	6028037	+	17	2617	16315	43104	ENSMUSG00000029757.16	ENSMUST00000115559.9	Dync1i1	Dync1i1-204	Known	Known	None	0.30000001192092896	None	None	None	None
m54284U_191109_043049/46727491/ccs	PacBio_Cortex_Rep2	mm10_ERCC_SIRV	chr11	6065596	5969674	-	21	3841	32234	84713	ENSMUSG00000057897.14	ENSMUST00000109813.8	Camk2b	Camk2b-209	Known	Known	None	0.8500000238418579	None	None	None	None
m54284U_191109_043049/11077691/ccs	PacBio_Cortex_Rep2	mm10_ERCC_SIRV	chr3	28781334	28798844	+	5	4967	7529	19969	ENSMUSG00000050192.8	ENSMUST00000060500.8	Eif5a2	Eif5a2-201	Known	Known	None	0.30000001192092896	None	None	None	None
m54284U_191107_221739/68550746/ccs	PacBio_Cortex_Rep1	mm10_ERCC_SIRV	chr15	31601771	31590886	-	11	1734	42965	110461	ENSMUSG00000022234.15	ENSMUST00000022842.15	Cct5	Cct5-201	Known	Known	None	0.10000000149011612	None	None	None	None
m54284U_191213_120042/15534661/ccs	PacBio_Hippocampus_Rep2	mm10_ERCC_SIRV	chr19	4756573	4765936	+	4	1777	49928	130515	ENSMUSG00000033760.17	ENSMUST00000036744.7	Rbm4b	Rbm4b-201	Known	Known	None	0.25	None	None	None	None
m54284U_191212_053548/59770138/ccs	PacBio_Hippocampus_Rep1	mm10_ERCC_SIRV	chr5	5514828	5505111	-	4	3550	13063	34128	ENSMUSG00000046798.14	ENSMUST00000060947.13	Cldn12	Cldn12-201	Known	Known	None	0.10000000149011612	None	None	None	None
m54284U_191109_043049/46729055/ccs	PacBio_Cortex_Rep2	mm10_ERCC_SIRV	chr11	5971908	5969677	-	1	1871	32234	156676	ENSMUSG00000057897.14	ENCODEMT000156676	Camk2b	ENCODEMT000156676	Known	Genomic	None	0.8500000238418579	None	None	None	None
m54284U_191212_053548/145884228/ccs	PacBio_Hippocampus_Rep1	mm10_ERCC_SIRV	chr13	23368987	23354846	-	4	3158	38133	99363	ENSMUSG00000046351.11	ENSMUST00000152557.7	Zfp322a	Zfp322a-204	Known	Known	None	0.8500000238418579	None	None	None	None
m54284U_191109_043049/156109649/ccs	PacBio_Cortex_Rep2	mm10_ERCC_SIRV	chr7	4133033	4135339	+	3	1664	19455	160863	ENSMUSG00000030428.16	ENCODEMT000160863	Ttyh1	ENCODEMT000160863	Known	ISM	Suffix	0.75	None	None	None	None
m54284U_191213_120042/138936414/ccs	PacBio_Hippocampus_Rep2	mm10_ERCC_SIRV	chr6	5725771	6028036	+	17	2583	16315	43102	ENSMUSG00000029757.16	ENSMUST00000115556.7	Dync1i1	Dync1i1-203	Known	Known	None	0.30000001192092896	None	None	None	None
m54284U_191107_221739/71502621/ccs	PacBio_Cortex_Rep1	mm10_ERCC_SIRV	chr15	31601780	31590886	-	11	1743	42965	110461	ENSMUSG00000022234.15	ENSMUST00000022842.15	Cct5	Cct5-201	Known	Known	None	0.10000000149011612	None	None	None	None
m54284U_191109_043049/11207851/ccs	PacBio_Cortex_Rep2	mm10_ERCC_SIRV	chr3	28781334	28797370	+	5	3493	7529	19969	ENSMUSG00000050192.8	ENSMUST00000060500.8	Eif5a2	Eif5a2-201	Known	Known	None	0.30000001192092896	None	None	None	None
m54284U_191109_043049/131336836/ccs	PacBio_Cortex_Rep2	mm10_ERCC_SIRV	chr1	24678742	24763026	+	16	1919	334	705	ENSMUSG00000073725.8	ENSMUST00000191471.6	Lmbrd1	Lmbrd1-206	Known	Known	None	0.25	None	None	None	None
m54284U_191107_221739/101189622/ccs	PacBio_Cortex_Rep1	mm10_ERCC_SIRV	chr19	4756574	4765906	+	4	1746	49928	130515	ENSMUSG00000033760.17	ENSMUST00000036744.7	Rbm4b	Rbm4b-201	Known	Known	None	0.75	None	None	None	None
m54284U_191107_221739/73073120/ccs	PacBio_Cortex_Rep1	mm10_ERCC_SIRV	chr15	31601761	31590886	-	11	1724	42965	110461	ENSMUSG00000022234.15	ENSMUST00000022842.15	Cct5	Cct5-201	Known	Known	None	0.10000000149011612	None	None	None	None
m54284U_191109_043049/47841301/ccs	PacBio_Cortex_Rep2	mm10_ERCC_SIRV	chr11	6065637	5969674	-	20	4261	32234	156818	ENSMUSG00000057897.14	ENCODEMT000156818	Camk2b	ENCODEMT000156818	Known	ISM	Prefix	0.8500000238418579	None	None	None	None
m54284U_191212_053548/163316014/ccs	PacBio_Hippocampus_Rep1	mm10_ERCC_SIRV	chr13	23369169	23354846	-	5	3137	38133	99365	ENSMUSG00000046351.11	ENSMUST00000125328.1	Zfp322a	Zfp322a-202	Known	Known	None	0.8500000238418579	None	None	None	None
m54284U_191107_221739/71436020/ccs	PacBio_Cortex_Rep1	mm10_ERCC_SIRV	chr17	12969676	12964353	-	1	5324	46284	160868	ENSMUSG00000060475.13	ENCODEMT000160868	Wtap	ENCODEMT000160868	Known	Genomic	None	1.0	None	None	None	None
m54284U_191107_221739/63309505/ccs	PacBio_Cortex_Rep1	mm10_ERCC_SIRV	chr6	5725772	6028037	+	17	2616	16315	43104	ENSMUSG00000029757.16	ENSMUST00000115559.9	Dync1i1	Dync1i1-204	Known	Known	None	0.30000001192092896	None	None	None	None
m54284U_191107_221739/73795499/ccs	PacBio_Cortex_Rep1	mm10_ERCC_SIRV	chr15	31601766	31590886	-	11	1729	42965	110461	ENSMUSG00000022234.15	ENSMUST00000022842.15	Cct5	Cct5-201	Known	Known	None	0.10000000149011612	None	None	None	None
m54284U_191212_053548/72419547/ccs	PacBio_Hippocampus_Rep1	mm10_ERCC_SIRV	chr5	5514850	5505111	-	4	3572	13063	34128	ENSMUSG00000046798.14	ENSMUST00000060947.13	Cldn12	Cldn12-201	Known	Known	None	0.10000000149011612	None	None	None	None
m54284U_191109_043049/134283405/ccs	PacBio_Cortex_Rep2	mm10_ERCC_SIRV	chr1	24678742	24765334	+	16	4227	334	705	ENSMUSG00000073725.8	ENSMUST00000191471.6	Lmbrd1	Lmbrd1-206	Known	Known	None	0.30000001192092896	None	None	None	None
m54284U_191109_043049/48759386/ccs	PacBio_Cortex_Rep2	mm10_ERCC_SIRV	chr11	6065680	5969674	-	21	3925	32234	84713	ENSMUSG00000057897.14	ENSMUST00000109813.8	Camk2b	Camk2b-209	Known	Known	None	0.8500000238418579	None	None	None	None
m54284U_191213_120042/159582658/ccs	PacBio_Hippocampus_Rep2	mm10_ERCC_SIRV	chr7	4133033	4135453	+	4	1216	19455	160865	ENSMUSG00000030428.16	ENCODEMT000160865	Ttyh1	ENCODEMT000160865	Known	ISM	Suffix	0.75	None	None	None	None
m54284U_191109_043049/13828479/ccs	PacBio_Cortex_Rep2	mm10_ERCC_SIRV	chr3	28781334	28798843	+	5	4966	7529	19969	ENSMUSG00000050192.8	ENSMUST00000060500.8	Eif5a2	Eif5a2-201	Known	Known	None	0.25	None	None	None	None
m54284U_191107_221739/107348606/ccs	PacBio_Cortex_Rep1	mm10_ERCC_SIRV	chr19	4756574	4759206	+	2	2049	49928	130514	ENSMUSG00000033760.17	ENSMUST00000182065.1	Rbm4b	Rbm4b-202	Known	Known	None	0.75	None	None	None	None
m54284U_191109_043049/145621882/ccs	PacBio_Cortex_Rep2	mm10_ERCC_SIRV	chr6	5725772	6028029	+	17	2608	16315	43104	ENSMUSG00000029757.16	ENSMUST00000115559.9	Dync1i1	Dync1i1-204	Known	Known	None	0.30000001192092896	None	None	None	None
m54284U_191212_053548/163709525/ccs	PacBio_Hippocampus_Rep1	mm10_ERCC_SIRV	chr13	23369164	23354846	-	4	3057	38133	99362	ENSMUSG00000046351.11	ENSMUST00000050101.8	Zfp322a	Zfp322a-201	Known	Known	None	0.8500000238418579	None	None	None	None
m54284U_191107_221739/77071661/ccs	PacBio_Cortex_Rep1	mm10_ERCC_SIRV	chr15	31601737	31590886	-	11	1700	42965	110461	ENSMUSG00000022234.15	ENSMUST00000022842.15	Cct5	Cct5-201	Known	Known	None	0.10000000149011612	None	None	None	None
m54284U_191109_043049/30803009/ccs	PacBio_Cortex_Rep2	mm10_ERCC_SIRV	chr3	28781334	28797368	+	5	3491	7529	19969	ENSMUSG00000050192.8	ENSMUST00000060500.8	Eif5a2	Eif5a2-201	Known	Known	None	0.3499999940395355	None	None	None	None
m54284U_191109_043049/85918586/ccs	PacBio_Cortex_Rep2	mm10_ERCC_SIRV	chr17	12965767	12964353	-	1	1532	46284	160868	ENSMUSG00000060475.13	ENCODEMT000160868	Wtap	ENCODEMT000160868	Known	Genomic	None	1.0	None	None	None	None
m54284U_191109_043049/177406870/ccs	PacBio_Cortex_Rep2	mm10_ERCC_SIRV	chr6	5725772	6027945	+	17	2524	16315	43104	ENSMUSG00000029757.16	ENSMUST00000115559.9	Dync1i1	Dync1i1-204	Known	Known	None	0.30000001192092896	None	None	None	None
m54284U_191107_221739/83952044/ccs	PacBio_Cortex_Rep1	mm10_ERCC_SIRV	chr15	31601761	31590886	-	11	1724	42965	110461	ENSMUSG00000022234.15	ENSMUST00000022842.15	Cct5	Cct5-201	Known	Known	None	0.10000000149011612	None	None	None	None
m54284U_191212_053548/46662832/ccs	PacBio_Hippocampus_Rep1	mm10_ERCC_SIRV	chr17	12965767	12964353	-	1	1532	46284	160868	ENSMUSG00000060475.13	ENCODEMT000160868	Wtap	ENCODEMT000160868	Known	Genomic	None	1.0	None	None	None	None
m54284U_191109_043049/140378200/ccs	PacBio_Cortex_Rep2	mm10_ERCC_SIRV	chr1	24678742	24763562	+	16	2455	334	705	ENSMUSG00000073725.8	ENSMUST00000191471.6	Lmbrd1	Lmbrd1-206	Known	Known	None	0.30000001192092896	None	None	None	None
m54284U_191212_053548/65997099/ccs	PacBio_Hippocampus_Rep1	mm10_ERCC_SIRV	chr19	4756574	4765938	+	4	1778	49928	130515	ENSMUSG00000033760.17	ENSMUST00000036744.7	Rbm4b	Rbm4b-201	Known	Known	None	0.25	None	None	None	None
m54284U_191212_053548/73140205/ccs	PacBio_Hippocampus_Rep1	mm10_ERCC_SIRV	chr5	5514824	5505111	-	4	3683	13063	34130	ENSMUSG00000046798.14	ENSMUST00000115445.7	Cldn12	Cldn12-202	Known	Known	None	0.10000000149011612	None	None	None	None
m54284U_191212_053548/59442867/ccs	PacBio_Hippocampus_Rep1	mm10_ERCC_SIRV	chr17	12965767	12964353	-	1	1532	46284	160868	ENSMUSG00000060475.13	ENCODEMT000160868	Wtap	ENCODEMT000160868	Known	Genomic	None	1.0	None	None	None	None
m54284U_191107_221739/90114865/ccs	PacBio_Cortex_Rep1	mm10_ERCC_SIRV	chr15	31601757	31590886	-	11	1720	42965	110461	ENSMUSG00000022234.15	ENSMUST00000022842.15	Cct5	Cct5-201	Known	Known	None	0.10000000149011612	None	None	None	None
m54284U_191109_043049/49416317/ccs	PacBio_Cortex_Rep2	mm10_ERCC_SIRV	chr11	6065749	5969674	-	21	3994	32234	84713	ENSMUSG00000057897.14	ENSMUST00000109813.8	Camk2b	Camk2b-209	Known	Known	None	0.8500000238418579	None	None	None	None
m54284U_191109_043049/45484700/ccs	PacBio_Cortex_Rep2	mm10_ERCC_SIRV	chr3	28781334	28798836	+	5	4959	7529	19969	ENSMUSG00000050192.8	ENSMUST00000060500.8	Eif5a2	Eif5a2-201	Known	Known	None	0.30000001192092896	None	None	None	None
m54284U_191212_053548/171966929/ccs	PacBio_Hippocampus_Rep1	mm10_ERCC_SIRV	chr13	23369170	23354846	-	5	3138	38133	99365	ENSMUSG00000046351.11	ENSMUST00000125328.1	Zfp322a	Zfp322a-202	Known	Known	None	0.8500000238418579	None	None	None	None
m54284U_191212_053548/13631538/ccs	PacBio_Hippocampus_Rep1	mm10_ERCC_SIRV	chr6	5725772	6028029	+	17	2621	16315	43104	ENSMUSG00000029757.16	ENSMUST00000115559.9	Dync1i1	Dync1i1-204	Known	Known	None	0.30000001192092896	None	None	None	None
m54284U_191107_221739/172361732/ccs	PacBio_Cortex_Rep1	mm10_ERCC_SIRV	chr17	12967065	12964377	-	1	2817	46284	160868	ENSMUSG00000060475.13	ENCODEMT000160868	Wtap	ENCODEMT000160868	Known	Genomic	None	0.550000011920929	None	None	None	None
m54284U_191212_053548/3604675/ccs	PacBio_Hippocampus_Rep1	mm10_ERCC_SIRV	chr7	4133082	4136201	+	4	2594	19455	51026	ENSMUSG00000030428.16	ENSMUST00000140637.1	Ttyh1	Ttyh1-211	Known	Known	None	0.6499999761581421	None	None	None	None
m54284U_191107_221739/17629922/ccs	PacBio_Cortex_Rep1	mm10_ERCC_SIRV	chr19	4756575	4765939	+	5	2000	49928	130509	ENSMUSG00000033760.17	ENSMUST00000235278.1	Rbm4b	Rbm4b-207	Known	Known	None	0.20000000298023224	None	None	None	None
m54284U_191109_043049/150604211/ccs	PacBio_Cortex_Rep2	mm10_ERCC_SIRV	chr1	24678837	24763759	+	16	2905	334	159377	ENSMUSG00000073725.8	ENCODEMT000159377	Lmbrd1	ENCODEMT000159377	Known	NIC	None	0.20000000298023224	None	None	None	None
m54284U_191107_221739/92538913/ccs	PacBio_Cortex_Rep1	mm10_ERCC_SIRV	chr15	31601767	31590886	-	11	1730	42965	110461	ENSMUSG00000022234.15	ENSMUST00000022842.15	Cct5	Cct5-201	Known	Known	None	0.10000000149011612	None	None	None	None
m54284U_191109_043049/49810197/ccs	PacBio_Cortex_Rep2	mm10_ERCC_SIRV	chr3	28781334	28797368	+	5	3491	7529	19969	ENSMUSG00000050192.8	ENSMUST00000060500.8	Eif5a2	Eif5a2-201	Known	Known	None	0.3499999940395355	None	None	None	None
m54284U_191109_043049/50069900/ccs	PacBio_Cortex_Rep2	mm10_ERCC_SIRV	chr11	5989695	5969675	-	13	3182	32234	156728	ENSMUSG00000057897.14	ENCODEMT000156728	Camk2b	ENCODEMT000156728	Known	ISM	Suffix	0.8500000238418579	None	None	None	None
m54284U_191212_053548/173279210/ccs	PacBio_Hippocampus_Rep1	mm10_ERCC_SIRV	chr13	23369208	23354846	-	4	3101	38133	99362	ENSMUSG00000046351.11	ENSMUST00000050101.8	Zfp322a	Zfp322a-201	Known	Known	None	0.8500000238418579	None	None	None	None
m54284U_191107_221739/92997370/ccs	PacBio_Cortex_Rep1	mm10_ERCC_SIRV	chr15	31601764	31590886	-	11	1727	42965	110461	ENSMUSG00000022234.15	ENSMUST00000022842.15	Cct5	Cct5-201	Known	Known	None	0.10000000149011612	None	None	None	None
m54284U_191107_221739/45812502/ccs	PacBio_Cortex_Rep1	mm10_ERCC_SIRV	chr19	4756575	4765936	+	4	1775	49928	130515	ENSMUSG00000033760.17	ENSMUST00000036744.7	Rbm4b	Rbm4b-201	Known	Known	None	0.25	None	None	None	None
m54284U_191212_053548/15271887/ccs	PacBio_Hippocampus_Rep1	mm10_ERCC_SIRV	chr6	5725772	6028037	+	17	2583	16315	43102	ENSMUSG00000029757.16	ENSMUST00000115556.7	Dync1i1	Dync1i1-203	Known	Known	None	0.30000001192092896	None	None	None	None
m54284U_191109_043049/155714967/ccs	PacBio_Cortex_Rep2	mm10_ERCC_SIRV	chr1	24678742	24763570	+	16	2463	334	705	ENSMUSG00000073725.8	ENSMUST00000191471.6	Lmbrd1	Lmbrd1-206	Known	Known	None	0.4000000059604645	None	None	None	None
m54284U_191212_053548/74974138/ccs	PacBio_Hippocampus_Rep1	mm10_ERCC_SIRV	chr5	5514792	5505111	-	4	3514	13063	34128	ENSMUSG00000046798.14	ENSMUST00000060947.13	Cldn12	Cldn12-201	Known	Known	None	0.10000000149011612	None	None	None	None
m54284U_191107_221739/29100306/ccs	PacBio_Cortex_Rep1	mm10_ERCC_SIRV	chr17	12992151	12966797	-	8	1958	46284	119875	ENSMUSG00000060475.13	ENSMUST00000007007.13	Wtap	Wtap-201	Known	Known	None	0.0	None	None	None	None
m54284U_191107_221739/93259422/ccs	PacBio_Cortex_Rep1	mm10_ERCC_SIRV	chr15	31601766	31590886	-	11	1729	42965	110461	ENSMUSG00000022234.15	ENSMUST00000022842.15	Cct5	Cct5-201	Known	Known	None	0.10000000149011612	None	None	None	None
m54284U_191212_053548/67175508/ccs	PacBio_Hippocampus_Rep1	mm10_ERCC_SIRV	chr7	4133082	4134913	+	4	1306	19455	51026	ENSMUSG00000030428.16	ENSMUST00000140637.1	Ttyh1	Ttyh1-211	Known	Known	None	0.699999988079071	None	None	None	None
m54284U_191109_043049/50267929/ccs	PacBio_Cortex_Rep2	mm10_ERCC_SIRV	chr3	28781334	28798842	+	5	4965	7529	19969	ENSMUSG00000050192.8	ENSMUST00000060500.8	Eif5a2	Eif5a2-201	Known	Known	None	0.20000000298023224	None	None	None	None
m54284U_191107_221739/71565497/ccs	PacBio_Cortex_Rep1	mm10_ERCC_SIRV	chr19	4756575	4765936	+	4	1775	49928	130515	ENSMUSG00000033760.17	ENSMUST00000036744.7	Rbm4b	Rbm4b-201	Known	Known	None	0.25	None	None	None	None
m54284U_191212_053548/22481138/ccs	PacBio_Hippocampus_Rep1	mm10_ERCC_SIRV	chr6	5725772	6028035	+	16	2554	16315	43105	ENSMUSG00000029757.16	ENSMUST00000115554.3	Dync1i1	Dync1i1-201	Known	Known	None	0.30000001192092896	None	None	None	None
m54284U_191212_053548/174982209/ccs	PacBio_Hippocampus_Rep1	mm10_ERCC_SIRV	chr13	23369194	23354846	-	5	3162	38133	99365	ENSMUSG00000046351.11	ENSMUST00000125328.1	Zfp322a	Zfp322a-202	Known	Known	None	0.8500000238418579	None	None	None	None
m54284U_191107_221739/95292201/ccs	PacBio_Cortex_Rep1	mm10_ERCC_SIRV	chr15	31601515	31590803	-	10	1698	42965	159588	ENSMUSG00000022234.15	ENCODEMT000159588	Cct5	ENCODEMT000159588	Known	NIC	None	0.10000000149011612	None	None	None	None
m54284U_191109_043049/50071832/ccs	PacBio_Cortex_Rep2	mm10_ERCC_SIRV	chr11	5972234	5969677	-	2	2171	32234	156672	ENSMUSG00000057897.14	ENCODEMT000156672	Camk2b	ENCODEMT000156672	Known	ISM	Suffix	0.8500000238418579	None	None	None	None
m54284U_191109_043049/177735192/ccs	PacBio_Cortex_Rep2	mm10_ERCC_SIRV	chr1	24678742	24763029	+	16	1922	334	705	ENSMUSG00000073725.8	ENSMUST00000191471.6	Lmbrd1	Lmbrd1-206	Known	Known	None	0.15000000596046448	None	None	None	None
m54284U_191109_043049/58131252/ccs	PacBio_Cortex_Rep2	mm10_ERCC_SIRV	chr3	28781334	28798834	+	5	4957	7529	19969	ENSMUSG00000050192.8	ENSMUST00000060500.8	Eif5a2	Eif5a2-201	Known	Known	None	0.30000001192092896	None	None	None	None
m54284U_191212_053548/80480803/ccs	PacBio_Hippocampus_Rep1	mm10_ERCC_SIRV	chr5	5514901	5505111	-	4	3623	13063	34128	ENSMUSG00000046798.14	ENSMUST00000060947.13	Cldn12	Cldn12-201	Known	Known	None	0.10000000149011612	None	None	None	None
m54284U_191212_053548/29623839/ccs	PacBio_Hippocampus_Rep1	mm10_ERCC_SIRV	chr6	5725772	6028024	+	17	2570	16315	43102	ENSMUSG00000029757.16	ENSMUST00000115556.7	Dync1i1	Dync1i1-203	Known	Known	None	0.3499999940395355	None	None	None	None
m54284U_191107_221739/14024773/ccs	PacBio_Cortex_Rep1	mm10_ERCC_SIRV	chr17	12992486	12966800	-	8	2045	46284	119874	ENSMUSG00000060475.13	ENSMUST00000159551.7	Wtap	Wtap-203	Known	Known	None	0.05000000074505806	None	None	None	None
m54284U_191107_221739/92670108/ccs	PacBio_Cortex_Rep1	mm10_ERCC_SIRV	chr19	4756575	4758976	+	2	1818	49928	130514	ENSMUSG00000033760.17	ENSMUST00000182065.1	Rbm4b	Rbm4b-202	Known	Known	None	0.3499999940395355	None	None	None	None
m54284U_191107_221739/96862273/ccs	PacBio_Cortex_Rep1	mm10_ERCC_SIRV	chr15	31601765	31590886	-	11	1728	42965	110461	ENSMUSG00000022234.15	ENSMUST00000022842.15	Cct5	Cct5-201	Known	Known	None	0.10000000149011612	None	None	None	None
m54284U_191213_120042/13043535/ccs	PacBio_Hippocampus_Rep2	mm10_ERCC_SIRV	chr13	23369154	23354846	-	4	3047	38133	99362	ENSMUSG00000046351.11	ENSMUST00000050101.8	Zfp322a	Zfp322a-201	Known	Known	None	0.8500000238418579	None	None	None	None
m54284U_191109_043049/50596606/ccs	PacBio_Cortex_Rep2	mm10_ERCC_SIRV	chr11	6065647	5969676	-	21	3815	32234	156685	ENSMUSG00000057897.14	ENCODEMT000156685	Camk2b	ENCODEMT000156685	Known	NNC	None	0.8500000238418579	None	None	None	None
m54284U_191212_053548/2229026/ccs	PacBio_Hippocampus_Rep1	mm10_ERCC_SIRV	chr1	24678742	24763030	+	16	1923	334	705	ENSMUSG00000073725.8	ENSMUST00000191471.6	Lmbrd1	Lmbrd1-206	Known	Known	None	0.10000000149011612	None	None	None	None
m54284U_191109_043049/60556624/ccs	PacBio_Cortex_Rep2	mm10_ERCC_SIRV	chr3	28781334	28798840	+	5	4963	7529	19969	ENSMUSG00000050192.8	ENSMUST00000060500.8	Eif5a2	Eif5a2-201	Known	Known	None	0.15000000596046448	None	None	None	None
m54284U_191107_221739/100009351/ccs	PacBio_Cortex_Rep1	mm10_ERCC_SIRV	chr15	31601747	31590886	-	11	1710	42965	110461	ENSMUSG00000022234.15	ENSMUST00000022842.15	Cct5	Cct5-201	Known	Known	None	0.10000000149011612	None	None	None	None
m54284U_191212_053548/30803683/ccs	PacBio_Hippocampus_Rep1	mm10_ERCC_SIRV	chr6	5725772	6028029	+	17	2575	16315	43102	ENSMUSG00000029757.16	ENSMUST00000115556.7	Dync1i1	Dync1i1-203	Known	Known	None	0.30000001192092896	None	None	None	None
m54284U_191212_053548/129107709/ccs	PacBio_Hippocampus_Rep1	mm10_ERCC_SIRV	chr7	4133039	4136197	+	4	2105	19455	160865	ENSMUSG00000030428.16	ENCODEMT000160865	Ttyh1	ENCODEMT000160865	Known	ISM	Suffix	0.550000011920929	None	None	None	None
m54284U_191212_053548/83100314/ccs	PacBio_Hippocampus_Rep1	mm10_ERCC_SIRV	chr5	5514828	5505111	-	4	3550	13063	34128	ENSMUSG00000046798.14	ENSMUST00000060947.13	Cldn12	Cldn12-201	Known	Known	None	0.10000000149011612	None	None	None	None
m54284U_191107_221739/162464257/ccs	PacBio_Cortex_Rep1	mm10_ERCC_SIRV	chr19	4756575	4765936	+	4	1775	49928	130515	ENSMUSG00000033760.17	ENSMUST00000036744.7	Rbm4b	Rbm4b-201	Known	Known	None	0.25	None	None	None	None
m54284U_191109_043049/51642909/ccs	PacBio_Cortex_Rep2	mm10_ERCC_SIRV	chr11	6065628	5969674	-	21	3873	32234	84713	ENSMUSG00000057897.14	ENSMUST00000109813.8	Camk2b	Camk2b-209	Known	Known	None	0.8500000238418579	None	None	None	None
m54284U_191107_221739/69732484/ccs	PacBio_Cortex_Rep1	mm10_ERCC_SIRV	chr17	12992640	12966800	-	8	2199	46284	119874	ENSMUSG00000060475.13	ENSMUST00000159551.7	Wtap	Wtap-203	Known	Known	None	0.05000000074505806	None	None	None	None
m54284U_191107_221739/100009537/ccs	PacBio_Cortex_Rep1	mm10_ERCC_SIRV	chr15	31601786	31590886	-	11	1738	42965	110461	ENSMUSG00000022234.15	ENSMUST00000022842.15	Cct5	Cct5-201	Known	Known	None	0.10000000149011612	None	None	None	None
m54284U_191213_120042/29755979/ccs	PacBio_Hippocampus_Rep2	mm10_ERCC_SIRV	chr13	23369184	23354846	-	5	3152	38133	99365	ENSMUSG00000046351.11	ENSMUST00000125328.1	Zfp322a	Zfp322a-202	Known	Known	None	0.8500000238418579	None	None	None	None
m54284U_191109_043049/62196263/ccs	PacBio_Cortex_Rep2	mm10_ERCC_SIRV	chr3	28781334	28798837	+	5	4948	7529	19969	ENSMUSG00000050192.8	ENSMUST00000060500.8	Eif5a2	Eif5a2-201	Known	Known	None	0.25	None	None	None	None
m54284U_191212_053548/3803856/ccs	PacBio_Hippocampus_Rep1	mm10_ERCC_SIRV	chr1	24678742	24763026	+	16	1919	334	705	ENSMUSG00000073725.8	ENSMUST00000191471.6	Lmbrd1	Lmbrd1-206	Known	Known	None	0.25	None	None	None	None
m54284U_191212_053548/41354101/ccs	PacBio_Hippocampus_Rep1	mm10_ERCC_SIRV	chr6	5725772	6028035	+	17	2614	16315	43104	ENSMUSG00000029757.16	ENSMUST00000115559.9	Dync1i1	Dync1i1-204	Known	Known	None	0.30000001192092896	None	None	None	None
m54284U_191107_221739/102892397/ccs	PacBio_Cortex_Rep1	mm10_ERCC_SIRV	chr15	31601762	31590886	-	11	1725	42965	110461	ENSMUSG00000022234.15	ENSMUST00000022842.15	Cct5	Cct5-201	Known	Known	None	0.10000000149011612	None	None	None	None
m54284U_191212_053548/83362010/ccs	PacBio_Hippocampus_Rep1	mm10_ERCC_SIRV	chr5	5507672	5505110	-	1	2562	13063	160762	ENSMUSG00000046798.14	ENCODEMT000160762	Cldn12	ENCODEMT000160762	Known	Genomic	None	0.10000000149011612	None	None	None	None
m54284U_191109_043049/14682634/ccs	PacBio_Cortex_Rep2	mm10_ERCC_SIRV	chr19	4756575	4763549	+	3	2084	49928	130512	ENSMUSG00000033760.17	ENSMUST00000182821.7	Rbm4b	Rbm4b-204	Known	Known	None	0.15000000596046448	None	None	None	None
m54284U_191109_043049/51841587/ccs	PacBio_Cortex_Rep2	mm10_ERCC_SIRV	chr11	5989056	5969674	-	10	2887	32234	158086	ENSMUSG00000057897.14	ENCODEMT000158086	Camk2b	ENCODEMT000158086	Known	ISM	Suffix	0.8500000238418579	None	None	None	None
m54284U_191109_043049/87754826/ccs	PacBio_Cortex_Rep2	mm10_ERCC_SIRV	chr3	28781334	28798837	+	5	4960	7529	19969	ENSMUSG00000050192.8	ENSMUST00000060500.8	Eif5a2	Eif5a2-201	Known	Known	None	0.25	None	None	None	None
m54284U_191107_221739/103615144/ccs	PacBio_Cortex_Rep1	mm10_ERCC_SIRV	chr15	31601766	31590886	-	11	1729	42965	110461	ENSMUSG00000022234.15	ENSMUST00000022842.15	Cct5	Cct5-201	Known	Known	None	0.10000000149011612	None	None	None	None
m54284U_191212_053548/9307563/ccs	PacBio_Hippocampus_Rep1	mm10_ERCC_SIRV	chr1	24678742	24763563	+	16	2674	334	708	ENSMUSG00000073725.8	ENSMUST00000095062.9	Lmbrd1	Lmbrd1-201	Known	Known	None	0.30000001192092896	None	None	None	None
m54284U_191213_120042/78970915/ccs	PacBio_Hippocampus_Rep2	mm10_ERCC_SIRV	chr17	12992242	12966800	-	8	2040	46284	119875	ENSMUSG00000060475.13	ENSMUST00000007007.13	Wtap	Wtap-201	Known	Known	None	0.05000000074505806	None	None	None	None
m54284U_191212_053548/85328422/ccs	PacBio_Hippocampus_Rep1	mm10_ERCC_SIRV	chr6	5725772	6028021	+	17	2600	16315	43104	ENSMUSG00000029757.16	ENSMUST00000115559.9	Dync1i1	Dync1i1-204	Known	Known	None	0.25	None	None	None	None
m54284U_191213_120042/30148453/ccs	PacBio_Hippocampus_Rep2	mm10_ERCC_SIRV	chr13	23369001	23354846	-	4	3172	38133	99363	ENSMUSG00000046351.11	ENSMUST00000152557.7	Zfp322a	Zfp322a-204	Known	Known	None	0.8500000238418579	None	None	None	None
m54284U_191107_221739/109576790/ccs	PacBio_Cortex_Rep1	mm10_ERCC_SIRV	chr15	31601809	31590886	-	11	1772	42965	110461	ENSMUSG00000022234.15	ENSMUST00000022842.15	Cct5	Cct5-201	Known	Known	None	0.10000000149011612	None	None	None	None
m54284U_191109_043049/52103090/ccs	PacBio_Cortex_Rep2	mm10_ERCC_SIRV	chr11	6065743	5969676	-	20	3871	32234	156720	ENSMUSG00000057897.14	ENCODEMT000156720	Camk2b	ENCODEMT000156720	Known	NIC	None	0.8500000238418579	None	None	None	None
m54284U_191109_043049/122685681/ccs	PacBio_Cortex_Rep2	mm10_ERCC_SIRV	chr19	4756575	4759215	+	2	2057	49928	130514	ENSMUSG00000033760.17	ENSMUST00000182065.1	Rbm4b	Rbm4b-202	Known	Known	None	0.8999999761581421	None	None	None	None
m54284U_191213_120042/33556816/ccs	PacBio_Hippocampus_Rep2	mm10_ERCC_SIRV	chr7	4133082	4135302	+	4	1695	19455	51026	ENSMUSG00000030428.16	ENSMUST00000140637.1	Ttyh1	Ttyh1-211	Known	Known	None	0.75	None	None	None	None
m54284U_191109_043049/93063758/ccs	PacBio_Cortex_Rep2	mm10_ERCC_SIRV	chr3	28781276	28798844	+	5	4929	7529	160855	ENSMUSG00000050192.8	ENCODEMT000160855	Eif5a2	ENCODEMT000160855	Known	NNC	None	0.30000001192092896	None	None	None	None
m54284U_191212_053548/10553087/ccs	PacBio_Hippocampus_Rep1	mm10_ERCC_SIRV	chr1	24678742	24763568	+	16	2461	334	705	ENSMUSG00000073725.8	ENSMUST00000191471.6	Lmbrd1	Lmbrd1-206	Known	Known	None	0.3499999940395355	None	None	None	None
m54284U_191212_053548/91818799/ccs	PacBio_Hippocampus_Rep1	mm10_ERCC_SIRV	chr5	5514820	5505111	-	4	3542	13063	34128	ENSMUSG00000046798.14	ENSMUST00000060947.13	Cldn12	Cldn12-201	Known	Known	None	0.10000000149011612	None	None	None	None
m54284U_191107_221739/109773160/ccs	PacBio_Cortex_Rep1	mm10_ERCC_SIRV	chr15	31597584	31590871	-	9	1484	42965	158216	ENSMUSG00000022234.15	ENCODEMT000158216	Cct5	ENCODEMT000158216	Known	ISM	Suffix	0.10000000149011612	None	None	None	None
m54284U_191212_053548/91161225/ccs	PacBio_Hippocampus_Rep1	mm10_ERCC_SIRV	chr6	5725772	6028032	+	17	2611	16315	43104	ENSMUSG00000029757.16	ENSMUST00000115559.9	Dync1i1	Dync1i1-204	Known	Known	None	0.30000001192092896	None	None	None	None
m54284U_191213_120042/115802505/ccs	PacBio_Hippocampus_Rep2	mm10_ERCC_SIRV	chr17	12992478	12966800	-	8	2037	46284	119874	ENSMUSG00000060475.13	ENSMUST00000159551.7	Wtap	Wtap-203	Known	Known	None	0.05000000074505806	None	None	None	None
m54284U_191213_120042/30539959/ccs	PacBio_Hippocampus_Rep2	mm10_ERCC_SIRV	chr13	23369165	23354846	-	5	3133	38133	99365	ENSMUSG00000046351.11	ENSMUST00000125328.1	Zfp322a	Zfp322a-202	Known	Known	None	0.8500000238418579	None	None	None	None
m54284U_191212_053548/27133266/ccs	PacBio_Hippocampus_Rep1	mm10_ERCC_SIRV	chr19	4756575	4765934	+	4	1773	49928	130515	ENSMUSG00000033760.17	ENSMUST00000036744.7	Rbm4b	Rbm4b-201	Known	Known	None	0.25	None	None	None	None
m54284U_191109_043049/93324421/ccs	PacBio_Cortex_Rep2	mm10_ERCC_SIRV	chr3	28781334	28798844	+	5	4967	7529	19969	ENSMUSG00000050192.8	ENSMUST00000060500.8	Eif5a2	Eif5a2-201	Known	Known	None	0.30000001192092896	None	None	None	None
m54284U_191109_043049/53609380/ccs	PacBio_Cortex_Rep2	mm10_ERCC_SIRV	chr11	6065621	5969674	-	21	2312	32234	157579	ENSMUSG00000057897.14	ENCODEMT000157579	Camk2b	ENCODEMT000157579	Known	NIC	None	0.8500000238418579	None	None	None	None
m54284U_191107_221739/111151059/ccs	PacBio_Cortex_Rep1	mm10_ERCC_SIRV	chr15	31601780	31590886	-	11	1743	42965	110461	ENSMUSG00000022234.15	ENSMUST00000022842.15	Cct5	Cct5-201	Known	Known	None	0.10000000149011612	None	None	None	None
m54284U_191212_053548/10684709/ccs	PacBio_Hippocampus_Rep1	mm10_ERCC_SIRV	chr1	24678825	24765924	+	14	4609	334	159443	ENSMUSG00000073725.8	ENCODEMT000159443	Lmbrd1	ENCODEMT000159443	Known	NIC	None	0.8999999761581421	None	None	None	None
m54284U_191212_053548/144769645/ccs	PacBio_Hippocampus_Rep1	mm10_ERCC_SIRV	chr6	5725772	6028028	+	17	2658	16315	43103	ENSMUSG00000029757.16	ENSMUST00000115555.7	Dync1i1	Dync1i1-202	Known	Known	None	0.30000001192092896	None	None	None	None
m54284U_191212_053548/99879389/ccs	PacBio_Hippocampus_Rep1	mm10_ERCC_SIRV	chr5	5514884	5505111	-	4	3578	13063	34129	ENSMUSG00000046798.14	ENSMUST00000115446.7	Cldn12	Cldn12-203	Known	Known	None	0.10000000149011612	None	None	None	None
m54284U_191109_043049/17565036/ccs	PacBio_Cortex_Rep2	mm10_ERCC_SIRV	chr17	12992201	12966801	-	8	1991	46284	119875	ENSMUSG00000060475.13	ENSMUST00000007007.13	Wtap	Wtap-201	Known	Known	None	0.05000000074505806	None	None	None	None
m54284U_191212_053548/82510263/ccs	PacBio_Hippocampus_Rep1	mm10_ERCC_SIRV	chr19	4756575	4765936	+	4	1775	49928	130515	ENSMUSG00000033760.17	ENSMUST00000036744.7	Rbm4b	Rbm4b-201	Known	Known	None	0.25	None	None	None	None
m54284U_191109_043049/54657141/ccs	PacBio_Cortex_Rep2	mm10_ERCC_SIRV	chr11	6065612	5969677	-	20	3836	32234	156674	ENSMUSG00000057897.14	ENCODEMT000156674	Camk2b	ENCODEMT000156674	Known	NIC	None	0.8500000238418579	None	None	None	None
m54284U_191107_221739/113246535/ccs	PacBio_Cortex_Rep1	mm10_ERCC_SIRV	chr15	31601507	31590886	-	11	1783	42965	158081	ENSMUSG00000022234.15	ENCODEMT000158081	Cct5	ENCODEMT000158081	Known	NIC	None	0.10000000149011612	None	None	None	None
m54284U_191109_043049/38339053/ccs	PacBio_Cortex_Rep2	mm10_ERCC_SIRV	chr7	4133083	4136200	+	4	2592	19455	51026	ENSMUSG00000030428.16	ENSMUST00000140637.1	Ttyh1	Ttyh1-211	Known	Known	None	0.6000000238418579	None	None	None	None
m54284U_191109_043049/101517440/ccs	PacBio_Cortex_Rep2	mm10_ERCC_SIRV	chr3	28781334	28798836	+	5	4959	7529	19969	ENSMUSG00000050192.8	ENSMUST00000060500.8	Eif5a2	Eif5a2-201	Known	Known	None	0.30000001192092896	None	None	None	None
m54284U_191213_120042/31196046/ccs	PacBio_Hippocampus_Rep2	mm10_ERCC_SIRV	chr17	12992642	12966801	-	8	3786	46284	160869	ENSMUSG00000060475.13	ENCODEMT000160869	Wtap	ENCODEMT000160869	Known	NNC	None	0.05000000074505806	None	None	None	None
m54284U_191213_120042/34734124/ccs	PacBio_Hippocampus_Rep2	mm10_ERCC_SIRV	chr13	23369006	23354846	-	4	3171	38133	99363	ENSMUSG00000046351.11	ENSMUST00000152557.7	Zfp322a	Zfp322a-204	Known	Known	None	0.8500000238418579	None	None	None	None
m54284U_191212_053548/103418091/ccs	PacBio_Hippocampus_Rep1	mm10_ERCC_SIRV	chr5	5506287	5505110	-	1	1177	13063	160762	ENSMUSG00000046798.14	ENCODEMT000160762	Cldn12	ENCODEMT000160762	Known	Genomic	None	0.10000000149011612	None	None	None	None
m54284U_191212_053548/171509770/ccs	PacBio_Hippocampus_Rep1	mm10_ERCC_SIRV	chr6	5725772	6028039	+	17	2618	16315	43104	ENSMUSG00000029757.16	ENSMUST00000115559.9	Dync1i1	Dync1i1-204	Known	Known	None	0.20000000298023224	None	None	None	None
m54284U_191212_053548/87361793/ccs	PacBio_Hippocampus_Rep1	mm10_ERCC_SIRV	chr19	4756575	4765938	+	4	1858	49928	160870	ENSMUSG00000033760.17	ENCODEMT000160870	Rbm4b	ENCODEMT000160870	Known	NIC	None	0.25	None	None	None	None
m54284U_191107_221739/113706182/ccs	PacBio_Cortex_Rep1	mm10_ERCC_SIRV	chr15	31601744	31590886	-	11	1707	42965	110461	ENSMUSG00000022234.15	ENSMUST00000022842.15	Cct5	Cct5-201	Known	Known	None	0.10000000149011612	None	None	None	None
m54284U_191212_053548/12847559/ccs	PacBio_Hippocampus_Rep1	mm10_ERCC_SIRV	chr1	24678742	24765924	+	16	4817	334	705	ENSMUSG00000073725.8	ENSMUST00000191471.6	Lmbrd1	Lmbrd1-206	Known	Known	None	0.8999999761581421	None	None	None	None
m54284U_191212_053548/174522877/ccs	PacBio_Hippocampus_Rep1	mm10_ERCC_SIRV	chr6	5725772	6028034	+	17	2613	16315	43104	ENSMUSG00000029757.16	ENSMUST00000115559.9	Dync1i1	Dync1i1-204	Known	Known	None	0.30000001192092896	None	None	None	None
m54284U_191109_043049/55051460/ccs	PacBio_Cortex_Rep2	mm10_ERCC_SIRV	chr11	6065655	5969674	-	21	3900	32234	84713	ENSMUSG00000057897.14	ENSMUST00000109813.8	Camk2b	Camk2b-209	Known	Known	None	0.8500000238418579	None	None	None	None
m54284U_191109_043049/106104535/ccs	PacBio_Cortex_Rep2	mm10_ERCC_SIRV	chr3	28781334	28798813	+	5	4936	7529	19969	ENSMUSG00000050192.8	ENSMUST00000060500.8	Eif5a2	Eif5a2-201	Known	Known	None	0.6000000238418579	None	None	None	None
m54284U_191107_221739/114427451/ccs	PacBio_Cortex_Rep1	mm10_ERCC_SIRV	chr15	31601519	31590886	-	11	1795	42965	158081	ENSMUSG00000022234.15	ENCODEMT000158081	Cct5	ENCODEMT000158081	Known	NIC	None	0.10000000149011612	None	None	None	None
m54284U_191213_120042/48825127/ccs	PacBio_Hippocampus_Rep2	mm10_ERCC_SIRV	chr13	23369215	23354846	-	4	3108	38133	99362	ENSMUSG00000046351.11	ENSMUST00000050101.8	Zfp322a	Zfp322a-201	Known	Known	None	0.8500000238418579	None	None	None	None
m54284U_191213_120042/30737700/ccs	PacBio_Hippocampus_Rep2	mm10_ERCC_SIRV	chr7	4133083	4134913	+	4	1305	19455	51026	ENSMUSG00000030428.16	ENSMUST00000140637.1	Ttyh1	Ttyh1-211	Known	Known	None	0.699999988079071	None	None	None	None
m54284U_191212_053548/105581130/ccs	PacBio_Hippocampus_Rep1	mm10_ERCC_SIRV	chr5	5514906	5505111	-	4	3628	13063	34128	ENSMUSG00000046798.14	ENSMUST00000060947.13	Cldn12	Cldn12-201	Known	Known	None	0.10000000149011612	None	None	None	None
m54284U_191107_221739/95160937/ccs	PacBio_Cortex_Rep1	mm10_ERCC_SIRV	chr17	12992201	12966802	-	8	2008	46284	119875	ENSMUSG00000060475.13	ENSMUST00000007007.13	Wtap	Wtap-201	Known	Known	None	0.05000000074505806	None	None	None	None
m54284U_191212_053548/177605459/ccs	PacBio_Hippocampus_Rep1	mm10_ERCC_SIRV	chr6	5725772	6028036	+	17	2615	16315	43104	ENSMUSG00000029757.16	ENSMUST00000115559.9	Dync1i1	Dync1i1-204	Known	Known	None	0.30000001192092896	None	None	None	None
m54284U_191212_053548/15401827/ccs	PacBio_Hippocampus_Rep1	mm10_ERCC_SIRV	chr1	24678742	24763029	+	16	1922	334	705	ENSMUSG00000073725.8	ENSMUST00000191471.6	Lmbrd1	Lmbrd1-206	Known	Known	None	0.15000000596046448	None	None	None	None
m54284U_191109_043049/106563065/ccs	PacBio_Cortex_Rep2	mm10_ERCC_SIRV	chr3	28781334	28798841	+	5	4964	7529	19969	ENSMUSG00000050192.8	ENSMUST00000060500.8	Eif5a2	Eif5a2-201	Known	Known	None	0.15000000596046448	None	None	None	None
m54284U_191107_221739/116328309/ccs	PacBio_Cortex_Rep1	mm10_ERCC_SIRV	chr15	31601761	31590886	-	11	1724	42965	110461	ENSMUSG00000022234.15	ENSMUST00000022842.15	Cct5	Cct5-201	Known	Known	None	0.10000000149011612	None	None	None	None
m54284U_191109_043049/55970027/ccs	PacBio_Cortex_Rep2	mm10_ERCC_SIRV	chr11	6065659	5969677	-	20	3871	32234	156674	ENSMUSG00000057897.14	ENCODEMT000156674	Camk2b	ENCODEMT000156674	Known	NIC	None	0.8500000238418579	None	None	None	None
m54284U_191213_120042/97125906/ccs	PacBio_Hippocampus_Rep2	mm10_ERCC_SIRV	chr7	4133002	4134241	+	1	1159	19455	160851	ENSMUSG00000030428.16	ENCODEMT000160851	Ttyh1	ENCODEMT000160851	Known	Genomic	None	0.25	None	None	None	None
m54284U_191213_120042/59572237/ccs	PacBio_Hippocampus_Rep2	mm10_ERCC_SIRV	chr13	23368989	23354846	-	4	3160	38133	99363	ENSMUSG00000046351.11	ENSMUST00000152557.7	Zfp322a	Zfp322a-204	Known	Known	None	0.8500000238418579	None	None	None	None
m54284U_191212_053548/110758384/ccs	PacBio_Hippocampus_Rep1	mm10_ERCC_SIRV	chr5	5508092	5505110	-	1	2982	13063	160762	ENSMUSG00000046798.14	ENCODEMT000160762	Cldn12	ENCODEMT000160762	Known	Genomic	None	0.10000000149011612	None	None	None	None
m54284U_191213_120042/23988345/ccs	PacBio_Hippocampus_Rep2	mm10_ERCC_SIRV	chr6	5725772	6028026	+	17	2605	16315	43104	ENSMUSG00000029757.16	ENSMUST00000115559.9	Dync1i1	Dync1i1-204	Known	Known	None	0.30000001192092896	None	None	None	None
m54284U_191109_043049/74580839/ccs	PacBio_Cortex_Rep2	mm10_ERCC_SIRV	chr17	12992104	12966803	-	8	3478	46284	160871	ENSMUSG00000060475.13	ENCODEMT000160871	Wtap	ENCODEMT000160871	Known	NIC	None	0.10000000149011612	None	None	None	None
m54284U_191212_053548/122424152/ccs	PacBio_Hippocampus_Rep1	mm10_ERCC_SIRV	chr19	4756575	4759206	+	2	2048	49928	130514	ENSMUSG00000033760.17	ENSMUST00000182065.1	Rbm4b	Rbm4b-202	Known	Known	None	0.75	None	None	None	None
m54284U_191212_053548/18219888/ccs	PacBio_Hippocampus_Rep1	mm10_ERCC_SIRV	chr1	24678742	24765924	+	16	4817	334	705	ENSMUSG00000073725.8	ENSMUST00000191471.6	Lmbrd1	Lmbrd1-206	Known	Known	None	0.8999999761581421	None	None	None	None
m54284U_191107_221739/116524080/ccs	PacBio_Cortex_Rep1	mm10_ERCC_SIRV	chr15	31601737	31590886	-	11	1700	42965	110461	ENSMUSG00000022234.15	ENSMUST00000022842.15	Cct5	Cct5-201	Known	Known	None	0.10000000149011612	None	None	None	None
m54284U_191109_043049/106758397/ccs	PacBio_Cortex_Rep2	mm10_ERCC_SIRV	chr3	28781334	28797368	+	5	3491	7529	19969	ENSMUSG00000050192.8	ENSMUST00000060500.8	Eif5a2	Eif5a2-201	Known	Known	None	0.3499999940395355	None	None	None	None
m54284U_191109_043049/58590358/ccs	PacBio_Cortex_Rep2	mm10_ERCC_SIRV	chr11	6065605	5969674	-	21	3850	32234	84713	ENSMUSG00000057897.14	ENSMUST00000109813.8	Camk2b	Camk2b-209	Known	Known	None	0.8500000238418579	None	None	None	None
m54284U_191212_053548/110954415/ccs	PacBio_Hippocampus_Rep1	mm10_ERCC_SIRV	chr5	5514795	5505111	-	4	3626	13063	160872	ENSMUSG00000046798.14	ENCODEMT000160872	Cldn12	ENCODEMT000160872	Known	NIC	None	0.10000000149011612	None	None	None	None
m54284U_191213_120042/63701577/ccs	PacBio_Hippocampus_Rep2	mm10_ERCC_SIRV	chr13	23369207	23354846	-	5	3175	38133	99365	ENSMUSG00000046351.11	ENSMUST00000125328.1	Zfp322a	Zfp322a-202	Known	Known	None	0.8500000238418579	None	None	None	None
m54284U_191213_120042/67437145/ccs	PacBio_Hippocampus_Rep2	mm10_ERCC_SIRV	chr6	5725772	6028034	+	17	2613	16315	43104	ENSMUSG00000029757.16	ENSMUST00000115559.9	Dync1i1	Dync1i1-204	Known	Known	None	0.30000001192092896	None	None	None	None
m54284U_191109_043049/109118020/ccs	PacBio_Cortex_Rep2	mm10_ERCC_SIRV	chr3	28781334	28798838	+	5	4961	7529	19969	ENSMUSG00000050192.8	ENSMUST00000060500.8	Eif5a2	Eif5a2-201	Known	Known	None	0.25	None	None	None	None
m54284U_191109_043049/131466537/ccs	PacBio_Cortex_Rep2	mm10_ERCC_SIRV	chr7	4133095	4135302	+	4	1682	19455	51026	ENSMUSG00000030428.16	ENSMUST00000140637.1	Ttyh1	Ttyh1-211	Known	Known	None	0.75	None	None	None	None
m54284U_191107_221739/122029524/ccs	PacBio_Cortex_Rep1	mm10_ERCC_SIRV	chr15	31601776	31590886	-	11	1739	42965	110461	ENSMUSG00000022234.15	ENSMUST00000022842.15	Cct5	Cct5-201	Known	Known	None	0.10000000149011612	None	None	None	None
m54284U_191212_053548/133302695/ccs	PacBio_Hippocampus_Rep1	mm10_ERCC_SIRV	chr19	4756575	4763544	+	3	2079	49928	130512	ENSMUSG00000033760.17	ENSMUST00000182821.7	Rbm4b	Rbm4b-204	Known	Known	None	0.30000001192092896	None	None	None	None
m54284U_191212_053548/19270072/ccs	PacBio_Hippocampus_Rep1	mm10_ERCC_SIRV	chr1	24678837	24763026	+	16	1916	334	159377	ENSMUSG00000073725.8	ENCODEMT000159377	Lmbrd1	ENCODEMT000159377	Known	NIC	None	0.25	None	None	None	None
m54284U_191109_043049/58722852/ccs	PacBio_Cortex_Rep2	mm10_ERCC_SIRV	chr11	6065609	5969677	-	20	3821	32234	156674	ENSMUSG00000057897.14	ENCODEMT000156674	Camk2b	ENCODEMT000156674	Known	NIC	None	0.8500000238418579	None	None	None	None
m54284U_191213_120042/79234765/ccs	PacBio_Hippocampus_Rep2	mm10_ERCC_SIRV	chr6	5725772	6028029	+	17	2608	16315	43104	ENSMUSG00000029757.16	ENSMUST00000115559.9	Dync1i1	Dync1i1-204	Known	Known	None	0.30000001192092896	None	None	None	None
m54284U_191212_053548/74713304/ccs	PacBio_Hippocampus_Rep1	mm10_ERCC_SIRV	chr17	12992209	12966807	-	8	1993	46284	119875	ENSMUSG00000060475.13	ENSMUST00000007007.13	Wtap	Wtap-201	Known	Known	None	0.15000000596046448	None	None	None	None
m54284U_191107_221739/125830884/ccs	PacBio_Cortex_Rep1	mm10_ERCC_SIRV	chr15	31601803	31590886	-	11	1766	42965	110461	ENSMUSG00000022234.15	ENSMUST00000022842.15	Cct5	Cct5-201	Known	Known	None	0.10000000149011612	None	None	None	None
m54284U_191109_043049/115411407/ccs	PacBio_Cortex_Rep2	mm10_ERCC_SIRV	chr3	28781334	28798842	+	5	4965	7529	19969	ENSMUSG00000050192.8	ENSMUST00000060500.8	Eif5a2	Eif5a2-201	Known	Known	None	0.20000000298023224	None	None	None	None
m54284U_191212_053548/22153503/ccs	PacBio_Hippocampus_Rep1	mm10_ERCC_SIRV	chr1	24678742	24763563	+	16	2456	334	705	ENSMUSG00000073725.8	ENSMUST00000191471.6	Lmbrd1	Lmbrd1-206	Known	Known	None	0.30000001192092896	None	None	None	None
m54284U_191109_043049/58786394/ccs	PacBio_Cortex_Rep2	mm10_ERCC_SIRV	chr11	6065531	5969677	-	20	3743	32234	156674	ENSMUSG00000057897.14	ENCODEMT000156674	Camk2b	ENCODEMT000156674	Known	NIC	None	0.8500000238418579	None	None	None	None
m54284U_191109_043049/129893569/ccs	PacBio_Cortex_Rep2	mm10_ERCC_SIRV	chr6	5725773	6028036	+	16	2554	16315	43105	ENSMUSG00000029757.16	ENSMUST00000115554.3	Dync1i1	Dync1i1-201	Known	Known	None	0.30000001192092896	None	None	None	None
m54284U_191213_120042/64946643/ccs	PacBio_Hippocampus_Rep2	mm10_ERCC_SIRV	chr13	23369213	23354846	-	4	3106	38133	99362	ENSMUSG00000046351.11	ENSMUST00000050101.8	Zfp322a	Zfp322a-201	Known	Known	None	0.8500000238418579	None	None	None	None
m54284U_191213_120042/61409848/ccs	PacBio_Hippocampus_Rep2	mm10_ERCC_SIRV	chr19	4756575	4765938	+	4	1777	49928	130515	ENSMUSG00000033760.17	ENSMUST00000036744.7	Rbm4b	Rbm4b-201	Known	Known	None	0.25	None	None	None	None
m54284U_191212_053548/149883336/ccs	PacBio_Hippocampus_Rep1	mm10_ERCC_SIRV	chr7	4133095	4135302	+	4	1682	19455	51026	ENSMUSG00000030428.16	ENSMUST00000140637.1	Ttyh1	Ttyh1-211	Known	Known	None	0.75	None	None	None	None
m54284U_191107_221739/126944805/ccs	PacBio_Cortex_Rep1	mm10_ERCC_SIRV	chr15	31601766	31590886	-	11	1729	42965	110461	ENSMUSG00000022234.15	ENSMUST00000022842.15	Cct5	Cct5-201	Known	Known	None	0.10000000149011612	None	None	None	None
m54284U_191212_053548/112854635/ccs	PacBio_Hippocampus_Rep1	mm10_ERCC_SIRV	chr5	5508189	5505110	-	1	3079	13063	160762	ENSMUSG00000046798.14	ENCODEMT000160762	Cldn12	ENCODEMT000160762	Known	Genomic	None	0.10000000149011612	None	None	None	None
m54284U_191109_043049/116524969/ccs	PacBio_Cortex_Rep2	mm10_ERCC_SIRV	chr3	28781334	28798817	+	5	4940	7529	19969	ENSMUSG00000050192.8	ENSMUST00000060500.8	Eif5a2	Eif5a2-201	Known	Known	None	0.550000011920929	None	None	None	None
m54284U_191109_043049/177209787/ccs	PacBio_Cortex_Rep2	mm10_ERCC_SIRV	chr17	12967046	12967306	+	1	261	57548	160873	ENCODEMG000057548	ENCODEMT000160873	ENCODEMG000057548	ENCODEMT000160873	Antisense	Antisense	None	1.0	None	None	None	None
m54284U_191109_043049/60033113/ccs	PacBio_Cortex_Rep2	mm10_ERCC_SIRV	chr11	5987189	5969674	-	9	2836	32234	156999	ENSMUSG00000057897.14	ENCODEMT000156999	Camk2b	ENCODEMT000156999	Known	ISM	Suffix	0.8500000238418579	None	None	None	None
m54284U_191212_053548/24316278/ccs	PacBio_Hippocampus_Rep1	mm10_ERCC_SIRV	chr1	24678742	24763564	+	16	2457	334	705	ENSMUSG00000073725.8	ENSMUST00000191471.6	Lmbrd1	Lmbrd1-206	Known	Known	None	0.30000001192092896	None	None	None	None
m54284U_191107_221739/132908140/ccs	PacBio_Cortex_Rep1	mm10_ERCC_SIRV	chr15	31601776	31590886	-	11	1739	42965	110461	ENSMUSG00000022234.15	ENSMUST00000022842.15	Cct5	Cct5-201	Known	Known	None	0.10000000149011612	None	None	None	None
m54284U_191212_053548/167446205/ccs	PacBio_Hippocampus_Rep1	mm10_ERCC_SIRV	chr6	5725773	6028034	+	17	2612	16315	43104	ENSMUSG00000029757.16	ENSMUST00000115559.9	Dync1i1	Dync1i1-204	Known	Known	None	0.30000001192092896	None	None	None	None
m54284U_191213_120042/64356570/ccs	PacBio_Hippocampus_Rep2	mm10_ERCC_SIRV	chr19	4756575	4765907	+	4	1746	49928	130515	ENSMUSG00000033760.17	ENSMUST00000036744.7	Rbm4b	Rbm4b-201	Known	Known	None	0.75	None	None	None	None
m54284U_191213_120042/70779364/ccs	PacBio_Hippocampus_Rep2	mm10_ERCC_SIRV	chr13	23369187	23354846	-	4	3080	38133	99362	ENSMUSG00000046351.11	ENSMUST00000050101.8	Zfp322a	Zfp322a-201	Known	Known	None	0.8500000238418579	None	None	None	None
m54284U_191107_221739/133301854/ccs	PacBio_Cortex_Rep1	mm10_ERCC_SIRV	chr15	31601772	31590886	-	11	1735	42965	110461	ENSMUSG00000022234.15	ENSMUST00000022842.15	Cct5	Cct5-201	Known	Known	None	0.10000000149011612	None	None	None	None
m54284U_191212_053548/165609983/ccs	PacBio_Hippocampus_Rep1	mm10_ERCC_SIRV	chr7	4133095	4135302	+	4	1682	19455	51026	ENSMUSG00000030428.16	ENSMUST00000140637.1	Ttyh1	Ttyh1-211	Known	Known	None	0.75	None	None	None	None
m54284U_191109_043049/124846723/ccs	PacBio_Cortex_Rep2	mm10_ERCC_SIRV	chr3	28781334	28798842	+	5	4965	7529	19969	ENSMUSG00000050192.8	ENSMUST00000060500.8	Eif5a2	Eif5a2-201	Known	Known	None	0.20000000298023224	None	None	None	None
m54284U_191212_053548/25234073/ccs	PacBio_Hippocampus_Rep1	mm10_ERCC_SIRV	chr1	24678837	24763565	+	16	2455	334	159377	ENSMUSG00000073725.8	ENCODEMT000159377	Lmbrd1	ENCODEMT000159377	Known	NIC	None	0.25	None	None	None	None
m54284U_191109_043049/60689008/ccs	PacBio_Cortex_Rep2	mm10_ERCC_SIRV	chr11	5982761	5969673	-	8	2818	32234	160783	ENSMUSG00000057897.14	ENCODEMT000160783	Camk2b	ENCODEMT000160783	Known	ISM	Suffix	0.8500000238418579	None	None	None	None
m54284U_191212_053548/123013917/ccs	PacBio_Hippocampus_Rep1	mm10_ERCC_SIRV	chr5	5514843	5505111	-	4	3565	13063	34128	ENSMUSG00000046798.14	ENSMUST00000060947.13	Cldn12	Cldn12-201	Known	Known	None	0.10000000149011612	None	None	None	None
m54284U_191213_120042/18810291/ccs	PacBio_Hippocampus_Rep2	mm10_ERCC_SIRV	chr6	5725773	6028029	+	17	2607	16315	43104	ENSMUSG00000029757.16	ENSMUST00000115559.9	Dync1i1	Dync1i1-204	Known	Known	None	0.30000001192092896	None	None	None	None
m54284U_191213_120042/80414232/ccs	PacBio_Hippocampus_Rep2	mm10_ERCC_SIRV	chr19	4756575	4765908	+	4	1747	49928	130515	ENSMUSG00000033760.17	ENSMUST00000036744.7	Rbm4b	Rbm4b-201	Known	Known	None	0.75	None	None	None	None
m54284U_191107_221739/134022955/ccs	PacBio_Cortex_Rep1	mm10_ERCC_SIRV	chr15	31601765	31590886	-	11	1728	42965	110461	ENSMUSG00000022234.15	ENSMUST00000022842.15	Cct5	Cct5-201	Known	Known	None	0.10000000149011612	None	None	None	None
m54284U_191109_043049/124913783/ccs	PacBio_Cortex_Rep2	mm10_ERCC_SIRV	chr3	28781334	28798836	+	5	4959	7529	19969	ENSMUSG00000050192.8	ENSMUST00000060500.8	Eif5a2	Eif5a2-201	Known	Known	None	0.30000001192092896	None	None	None	None
m54284U_191213_120042/73728359/ccs	PacBio_Hippocampus_Rep2	mm10_ERCC_SIRV	chr13	23369209	23354846	-	4	3102	38133	99362	ENSMUSG00000046351.11	ENSMUST00000050101.8	Zfp322a	Zfp322a-201	Known	Known	None	0.8500000238418579	None	None	None	None
m54284U_191212_053548/26675657/ccs	PacBio_Hippocampus_Rep1	mm10_ERCC_SIRV	chr1	24678742	24764276	+	16	3169	334	705	ENSMUSG00000073725.8	ENSMUST00000191471.6	Lmbrd1	Lmbrd1-206	Known	Known	None	0.699999988079071	None	None	None	None
m54284U_191109_043049/61212537/ccs	PacBio_Cortex_Rep2	mm10_ERCC_SIRV	chr11	6066401	5969674	-	20	3789	32234	160874	ENSMUSG00000057897.14	ENCODEMT000160874	Camk2b	ENCODEMT000160874	Known	NIC	None	0.8500000238418579	None	None	None	None
m54284U_191107_221739/134874394/ccs	PacBio_Cortex_Rep1	mm10_ERCC_SIRV	chr15	31601789	31590884	-	10	2191	42965	158102	ENSMUSG00000022234.15	ENCODEMT000158102	Cct5	ENCODEMT000158102	Known	NIC	None	0.10000000149011612	None	None	None	None
m54284U_191213_120042/115476394/ccs	PacBio_Hippocampus_Rep2	mm10_ERCC_SIRV	chr6	5725773	6028029	+	16	2547	16315	43105	ENSMUSG00000029757.16	ENSMUST00000115554.3	Dync1i1	Dync1i1-201	Known	Known	None	0.30000001192092896	None	None	None	None
m54284U_191212_053548/125110511/ccs	PacBio_Hippocampus_Rep1	mm10_ERCC_SIRV	chr5	5514905	5505111	-	4	3599	13063	34129	ENSMUSG00000046798.14	ENSMUST00000115446.7	Cldn12	Cldn12-203	Known	Known	None	0.10000000149011612	None	None	None	None
m54284U_191213_120042/53740922/ccs	PacBio_Hippocampus_Rep2	mm10_ERCC_SIRV	chr7	4133102	4134939	+	4	1312	19455	51026	ENSMUSG00000030428.16	ENSMUST00000140637.1	Ttyh1	Ttyh1-211	Known	Known	None	0.25	None	None	None	None
m54284U_191213_120042/100599732/ccs	PacBio_Hippocampus_Rep2	mm10_ERCC_SIRV	chr19	4756575	4759206	+	2	2048	49928	130514	ENSMUSG00000033760.17	ENSMUST00000182065.1	Rbm4b	Rbm4b-202	Known	Known	None	0.75	None	None	None	None
m54284U_191212_053548/9306543/ccs	PacBio_Hippocampus_Rep1	mm10_ERCC_SIRV	chr17	12966799	12967302	+	1	257	57548	160873	ENCODEMG000057548	ENCODEMT000160873	ENCODEMG000057548	ENCODEMT000160873	Antisense	Antisense	None	0.8999999761581421	None	None	None	None
m54284U_191109_043049/125895404/ccs	PacBio_Cortex_Rep2	mm10_ERCC_SIRV	chr3	28781334	28797368	+	5	3491	7529	19969	ENSMUSG00000050192.8	ENSMUST00000060500.8	Eif5a2	Eif5a2-201	Known	Known	None	0.3499999940395355	None	None	None	None
m54284U_191213_120042/74318726/ccs	PacBio_Hippocampus_Rep2	mm10_ERCC_SIRV	chr13	23369160	23354846	-	4	3053	38133	99362	ENSMUSG00000046351.11	ENSMUST00000050101.8	Zfp322a	Zfp322a-201	Known	Known	None	0.8500000238418579	None	None	None	None
m54284U_191107_221739/134939965/ccs	PacBio_Cortex_Rep1	mm10_ERCC_SIRV	chr15	31601790	31590886	-	11	1753	42965	110461	ENSMUSG00000022234.15	ENSMUST00000022842.15	Cct5	Cct5-201	Known	Known	None	0.10000000149011612	None	None	None	None
m54284U_191213_120042/122488043/ccs	PacBio_Hippocampus_Rep2	mm10_ERCC_SIRV	chr6	5725773	6028029	+	17	2607	16315	43104	ENSMUSG00000029757.16	ENSMUST00000115559.9	Dync1i1	Dync1i1-204	Known	Known	None	0.30000001192092896	None	None	None	None
m54284U_191212_053548/31524700/ccs	PacBio_Hippocampus_Rep1	mm10_ERCC_SIRV	chr1	24678742	24763027	+	16	1920	334	705	ENSMUSG00000073725.8	ENSMUST00000191471.6	Lmbrd1	Lmbrd1-206	Known	Known	None	0.20000000298023224	None	None	None	None
m54284U_191213_120042/12582914/ccs	PacBio_Hippocampus_Rep2	mm10_ERCC_SIRV	chr17	12992260	12967413	-	9	3065	46284	160875	ENSMUSG00000060475.13	ENCODEMT000160875	Wtap	ENCODEMT000160875	Known	NNC	None	0.5	None	None	None	None
m54284U_191107_221739/138545876/ccs	PacBio_Cortex_Rep1	mm10_ERCC_SIRV	chr15	31601755	31590886	-	11	1718	42965	110461	ENSMUSG00000022234.15	ENSMUST00000022842.15	Cct5	Cct5-201	Known	Known	None	0.10000000149011612	None	None	None	None
m54284U_191212_053548/126944852/ccs	PacBio_Hippocampus_Rep1	mm10_ERCC_SIRV	chr5	5514915	5505111	-	4	3637	13063	34128	ENSMUSG00000046798.14	ENSMUST00000060947.13	Cldn12	Cldn12-201	Known	Known	None	0.10000000149011612	None	None	None	None
m54284U_191213_120042/115868754/ccs	PacBio_Hippocampus_Rep2	mm10_ERCC_SIRV	chr19	4756575	4765936	+	4	1775	49928	130515	ENSMUSG00000033760.17	ENSMUST00000036744.7	Rbm4b	Rbm4b-201	Known	Known	None	0.25	None	None	None	None
m54284U_191109_043049/127469122/ccs	PacBio_Cortex_Rep2	mm10_ERCC_SIRV	chr3	28781334	28798842	+	5	4965	7529	19969	ENSMUSG00000050192.8	ENSMUST00000060500.8	Eif5a2	Eif5a2-201	Known	Known	None	0.20000000298023224	None	None	None	None
m54284U_191109_043049/61603876/ccs	PacBio_Cortex_Rep2	mm10_ERCC_SIRV	chr11	6065590	5969676	-	20	3759	32234	156710	ENSMUSG00000057897.14	ENCODEMT000156710	Camk2b	ENCODEMT000156710	Known	NIC	None	0.8500000238418579	None	None	None	None
m54284U_191213_120042/74712479/ccs	PacBio_Hippocampus_Rep2	mm10_ERCC_SIRV	chr13	23369214	23354846	-	4	3107	38133	99362	ENSMUSG00000046351.11	ENSMUST00000050101.8	Zfp322a	Zfp322a-201	Known	Known	None	0.8500000238418579	None	None	None	None
m54284U_191107_221739/5704380/ccs	PacBio_Cortex_Rep1	mm10_ERCC_SIRV	chr6	5725774	6028029	+	17	2606	16315	43104	ENSMUSG00000029757.16	ENSMUST00000115559.9	Dync1i1	Dync1i1-204	Known	Known	None	0.30000001192092896	None	None	None	None
m54284U_191212_053548/167905856/ccs	PacBio_Hippocampus_Rep1	mm10_ERCC_SIRV	chr7	4133061	4135331	+	4	1066	19455	160865	ENSMUSG00000030428.16	ENCODEMT000160865	Ttyh1	ENCODEMT000160865	Known	ISM	Suffix	0.15000000596046448	None	None	None	None
m54284U_191212_053548/32703631/ccs	PacBio_Hippocampus_Rep1	mm10_ERCC_SIRV	chr1	24678742	24763030	+	16	1923	334	705	ENSMUSG00000073725.8	ENSMUST00000191471.6	Lmbrd1	Lmbrd1-206	Known	Known	None	0.10000000149011612	None	None	None	None
m54284U_191213_120042/115870114/ccs	PacBio_Hippocampus_Rep2	mm10_ERCC_SIRV	chr19	4756575	4765938	+	4	1777	49928	130515	ENSMUSG00000033760.17	ENSMUST00000036744.7	Rbm4b	Rbm4b-201	Known	Known	None	0.25	None	None	None	None
m54284U_191109_043049/63701827/ccs	PacBio_Cortex_Rep2	mm10_ERCC_SIRV	chr11	6065579	5969674	-	21	3824	32234	84713	ENSMUSG00000057897.14	ENSMUST00000109813.8	Camk2b	Camk2b-209	Known	Known	None	0.8500000238418579	None	None	None	None
m54284U_191212_053548/129631331/ccs	PacBio_Hippocampus_Rep1	mm10_ERCC_SIRV	chr5	5514826	5505111	-	4	3548	13063	34128	ENSMUSG00000046798.14	ENSMUST00000060947.13	Cldn12	Cldn12-201	Known	Known	None	0.10000000149011612	None	None	None	None
m54284U_191109_043049/139331137/ccs	PacBio_Cortex_Rep2	mm10_ERCC_SIRV	chr3	28781334	28798838	+	5	4961	7529	19969	ENSMUSG00000050192.8	ENSMUST00000060500.8	Eif5a2	Eif5a2-201	Known	Known	None	0.25	None	None	None	None
m54284U_191107_221739/138546007/ccs	PacBio_Cortex_Rep1	mm10_ERCC_SIRV	chr15	31601768	31590886	-	11	1731	42965	110461	ENSMUSG00000022234.15	ENSMUST00000022842.15	Cct5	Cct5-201	Known	Known	None	0.10000000149011612	None	None	None	None
m54284U_191109_043049/64095368/ccs	PacBio_Cortex_Rep2	mm10_ERCC_SIRV	chr11	6065563	5969674	-	21	3808	32234	84713	ENSMUSG00000057897.14	ENSMUST00000109813.8	Camk2b	Camk2b-209	Known	Known	None	0.8500000238418579	None	None	None	None
m54284U_191107_221739/7406973/ccs	PacBio_Cortex_Rep1	mm10_ERCC_SIRV	chr6	5725774	5967905	+	12	2458	16315	160876	ENSMUSG00000029757.16	ENCODEMT000160876	Dync1i1	ENCODEMT000160876	Known	ISM	Prefix	0.30000001192092896	None	None	None	None
m54284U_191213_120042/77070451/ccs	PacBio_Hippocampus_Rep2	mm10_ERCC_SIRV	chr13	23369179	23354846	-	4	3072	38133	99362	ENSMUSG00000046351.11	ENSMUST00000050101.8	Zfp322a	Zfp322a-201	Known	Known	None	0.8500000238418579	None	None	None	None
m54284U_191213_120042/87031868/ccs	PacBio_Hippocampus_Rep2	mm10_ERCC_SIRV	chr17	12992226	12967413	-	8	1404	46284	119875	ENSMUSG00000060475.13	ENSMUST00000007007.13	Wtap	Wtap-201	Known	Known	None	0.5	None	None	None	None
m54284U_191109_043049/140706832/ccs	PacBio_Cortex_Rep2	mm10_ERCC_SIRV	chr3	28781334	28798838	+	5	4961	7529	19969	ENSMUSG00000050192.8	ENSMUST00000060500.8	Eif5a2	Eif5a2-201	Known	Known	None	0.25	None	None	None	None
m54284U_191107_221739/139199427/ccs	PacBio_Cortex_Rep1	mm10_ERCC_SIRV	chr15	31601765	31590886	-	11	1728	42965	110461	ENSMUSG00000022234.15	ENSMUST00000022842.15	Cct5	Cct5-201	Known	Known	None	0.10000000149011612	None	None	None	None
m54284U_191107_221739/1378006/ccs	PacBio_Cortex_Rep1	mm10_ERCC_SIRV	chr7	4133063	4136199	+	4	2083	19455	160865	ENSMUSG00000030428.16	ENCODEMT000160865	Ttyh1	ENCODEMT000160865	Known	ISM	Suffix	0.6000000238418579	None	None	None	None
m54284U_191213_120042/126550687/ccs	PacBio_Hippocampus_Rep2	mm10_ERCC_SIRV	chr19	4756575	4765906	+	4	1745	49928	130515	ENSMUSG00000033760.17	ENSMUST00000036744.7	Rbm4b	Rbm4b-201	Known	Known	None	0.75	None	None	None	None
m54284U_191109_043049/64620723/ccs	PacBio_Cortex_Rep2	mm10_ERCC_SIRV	chr11	6065617	5969677	-	20	3829	32234	156674	ENSMUSG00000057897.14	ENCODEMT000156674	Camk2b	ENCODEMT000156674	Known	NIC	None	0.8500000238418579	None	None	None	None
m54284U_191212_053548/131989606/ccs	PacBio_Hippocampus_Rep1	mm10_ERCC_SIRV	chr5	5514834	5505111	-	4	3556	13063	34128	ENSMUSG00000046798.14	ENSMUST00000060947.13	Cldn12	Cldn12-201	Known	Known	None	0.10000000149011612	None	None	None	None
m54284U_191212_053548/33554760/ccs	PacBio_Hippocampus_Rep1	mm10_ERCC_SIRV	chr1	24678742	24763031	+	16	1924	334	705	ENSMUSG00000073725.8	ENSMUST00000191471.6	Lmbrd1	Lmbrd1-206	Known	Known	None	0.10000000149011612	None	None	None	None
m54284U_191107_221739/144050156/ccs	PacBio_Cortex_Rep1	mm10_ERCC_SIRV	chr15	31601765	31590886	-	11	1728	42965	110461	ENSMUSG00000022234.15	ENSMUST00000022842.15	Cct5	Cct5-201	Known	Known	None	0.10000000149011612	None	None	None	None
m54284U_191109_043049/143851638/ccs	PacBio_Cortex_Rep2	mm10_ERCC_SIRV	chr3	28781334	28796553	+	5	2676	7529	19969	ENSMUSG00000050192.8	ENSMUST00000060500.8	Eif5a2	Eif5a2-201	Known	Known	None	0.6000000238418579	None	None	None	None
m54284U_191213_120042/128975082/ccs	PacBio_Hippocampus_Rep2	mm10_ERCC_SIRV	chr19	4756575	4765937	+	4	1776	49928	130515	ENSMUSG00000033760.17	ENSMUST00000036744.7	Rbm4b	Rbm4b-201	Known	Known	None	0.25	None	None	None	None
m54284U_191213_120042/86835620/ccs	PacBio_Hippocampus_Rep2	mm10_ERCC_SIRV	chr13	23369200	23354846	-	4	3093	38133	99362	ENSMUSG00000046351.11	ENSMUST00000050101.8	Zfp322a	Zfp322a-201	Known	Known	None	0.8500000238418579	None	None	None	None
m54284U_191109_043049/145359537/ccs	PacBio_Cortex_Rep2	mm10_ERCC_SIRV	chr3	28781334	28798838	+	5	4961	7529	19969	ENSMUSG00000050192.8	ENSMUST00000060500.8	Eif5a2	Eif5a2-201	Known	Known	None	0.25	None	None	None	None
m54284U_191212_053548/36505309/ccs	PacBio_Hippocampus_Rep1	mm10_ERCC_SIRV	chr1	24678742	24763026	+	16	1919	334	705	ENSMUSG00000073725.8	ENSMUST00000191471.6	Lmbrd1	Lmbrd1-206	Known	Known	None	0.25	None	None	None	None
m54284U_191212_053548/41156692/ccs	PacBio_Hippocampus_Rep1	mm10_ERCC_SIRV	chr7	4133110	4136187	+	4	2571	19455	51026	ENSMUSG00000030428.16	ENSMUST00000140637.1	Ttyh1	Ttyh1-211	Known	Known	None	0.6000000238418579	None	None	None	None
m54284U_191109_043049/65537695/ccs	PacBio_Cortex_Rep2	mm10_ERCC_SIRV	chr11	6065615	5969674	-	20	3714	32234	158643	ENSMUSG00000057897.14	ENCODEMT000158643	Camk2b	ENCODEMT000158643	Known	NIC	None	0.8500000238418579	None	None	None	None
m54284U_191107_221739/144179576/ccs	PacBio_Cortex_Rep1	mm10_ERCC_SIRV	chr15	31595704	31590808	-	8	1199	42965	158737	ENSMUSG00000022234.15	ENCODEMT000158737	Cct5	ENCODEMT000158737	Known	ISM	Suffix	0.10000000149011612	None	None	None	None
m54284U_191212_053548/144965942/ccs	PacBio_Hippocampus_Rep1	mm10_ERCC_SIRV	chr5	5514883	5505111	-	4	3605	13063	34128	ENSMUSG00000046798.14	ENSMUST00000060947.13	Cldn12	Cldn12-201	Known	Known	None	0.10000000149011612	None	None	None	None
m54284U_191107_221739/170985925/ccs	PacBio_Cortex_Rep1	mm10_ERCC_SIRV	chr17	12992209	12967415	-	8	1385	46284	119875	ENSMUSG00000060475.13	ENSMUST00000007007.13	Wtap	Wtap-201	Known	Known	None	0.5	None	None	None	None
m54284U_191107_221739/1116959/ccs	PacBio_Cortex_Rep1	mm10_ERCC_SIRV	chr19	4756576	4759216	+	2	2057	49928	130514	ENSMUSG00000033760.17	ENSMUST00000182065.1	Rbm4b	Rbm4b-202	Known	Known	None	0.949999988079071	None	None	None	None
m54284U_191109_043049/160105904/ccs	PacBio_Cortex_Rep2	mm10_ERCC_SIRV	chr3	28781334	28798836	+	5	4959	7529	19969	ENSMUSG00000050192.8	ENSMUST00000060500.8	Eif5a2	Eif5a2-201	Known	Known	None	0.30000001192092896	None	None	None	None
m54284U_191107_221739/146670662/ccs	PacBio_Cortex_Rep1	mm10_ERCC_SIRV	chr15	31601761	31590886	-	11	1724	42965	110461	ENSMUSG00000022234.15	ENSMUST00000022842.15	Cct5	Cct5-201	Known	Known	None	0.10000000149011612	None	None	None	None
m54284U_191212_053548/38340594/ccs	PacBio_Hippocampus_Rep1	mm10_ERCC_SIRV	chr1	24678742	24763568	+	16	2461	334	705	ENSMUSG00000073725.8	ENSMUST00000191471.6	Lmbrd1	Lmbrd1-206	Known	Known	None	0.3499999940395355	None	None	None	None
m54284U_191212_053548/147588415/ccs	PacBio_Hippocampus_Rep1	mm10_ERCC_SIRV	chr5	5514905	5505111	-	4	3627	13063	34128	ENSMUSG00000046798.14	ENSMUST00000060947.13	Cldn12	Cldn12-201	Known	Known	None	0.10000000149011612	None	None	None	None
m54284U_191213_120042/96796716/ccs	PacBio_Hippocampus_Rep2	mm10_ERCC_SIRV	chr13	23369200	23354846	-	4	3093	38133	99362	ENSMUSG00000046351.11	ENSMUST00000050101.8	Zfp322a	Zfp322a-201	Known	Known	None	0.8500000238418579	None	None	None	None
m54284U_191107_221739/53739994/ccs	PacBio_Cortex_Rep1	mm10_ERCC_SIRV	chr6	5725774	6028029	+	16	2546	16315	43105	ENSMUSG00000029757.16	ENSMUST00000115554.3	Dync1i1	Dync1i1-201	Known	Known	None	0.30000001192092896	None	None	None	None
m54284U_191107_221739/52167039/ccs	PacBio_Cortex_Rep1	mm10_ERCC_SIRV	chr19	4756576	4765937	+	4	1775	49928	130515	ENSMUSG00000033760.17	ENSMUST00000036744.7	Rbm4b	Rbm4b-201	Known	Known	None	0.25	None	None	None	None
m54284U_191109_043049/68159430/ccs	PacBio_Cortex_Rep2	mm10_ERCC_SIRV	chr11	5972680	5969675	-	3	2420	32234	156745	ENSMUSG00000057897.14	ENCODEMT000156745	Camk2b	ENCODEMT000156745	Known	ISM	Suffix	0.8500000238418579	None	None	None	None
m54284U_191107_221739/147326184/ccs	PacBio_Cortex_Rep1	mm10_ERCC_SIRV	chr15	31601770	31590886	-	11	1733	42965	110461	ENSMUSG00000022234.15	ENSMUST00000022842.15	Cct5	Cct5-201	Known	Known	None	0.10000000149011612	None	None	None	None
m54284U_191109_043049/165152024/ccs	PacBio_Cortex_Rep2	mm10_ERCC_SIRV	chr3	28781334	28798834	+	5	4957	7529	19969	ENSMUSG00000050192.8	ENSMUST00000060500.8	Eif5a2	Eif5a2-201	Known	Known	None	0.30000001192092896	None	None	None	None
m54284U_191107_221739/123602248/ccs	PacBio_Cortex_Rep1	mm10_ERCC_SIRV	chr17	12992631	12967426	-	8	1564	46284	119874	ENSMUSG00000060475.13	ENSMUST00000159551.7	Wtap	Wtap-203	Known	Known	None	0.550000011920929	None	None	None	None
m54284U_191213_120042/53805922/ccs	PacBio_Hippocampus_Rep2	mm10_ERCC_SIRV	chr7	4133119	4135302	+	3	1582	19455	160877	ENSMUSG00000030428.16	ENCODEMT000160877	Ttyh1	ENCODEMT000160877	Known	ISM	Suffix	0.75	None	None	None	None
m54284U_191107_221739/148373622/ccs	PacBio_Cortex_Rep1	mm10_ERCC_SIRV	chr15	31601743	31590886	-	11	1706	42965	110461	ENSMUSG00000022234.15	ENSMUST00000022842.15	Cct5	Cct5-201	Known	Known	None	0.10000000149011612	None	None	None	None
m54284U_191212_053548/38800045/ccs	PacBio_Hippocampus_Rep1	mm10_ERCC_SIRV	chr1	24678742	24763031	+	16	1924	334	705	ENSMUSG00000073725.8	ENSMUST00000191471.6	Lmbrd1	Lmbrd1-206	Known	Known	None	0.10000000149011612	None	None	None	None
m54284U_191212_053548/151912704/ccs	PacBio_Hippocampus_Rep1	mm10_ERCC_SIRV	chr5	5514822	5505111	-	4	3681	13063	34130	ENSMUSG00000046798.14	ENSMUST00000115445.7	Cldn12	Cldn12-202	Known	Known	None	0.10000000149011612	None	None	None	None
m54284U_191107_221739/77990324/ccs	PacBio_Cortex_Rep1	mm10_ERCC_SIRV	chr19	4756576	4762743	+	3	1277	49928	130512	ENSMUSG00000033760.17	ENSMUST00000182821.7	Rbm4b	Rbm4b-204	Known	Known	None	0.6000000238418579	None	None	None	None
m54284U_191109_043049/171051581/ccs	PacBio_Cortex_Rep2	mm10_ERCC_SIRV	chr3	28781334	28798845	+	5	4968	7529	19969	ENSMUSG00000050192.8	ENSMUST00000060500.8	Eif5a2	Eif5a2-201	Known	Known	None	0.3499999940395355	None	None	None	None
m54284U_191213_120042/114558018/ccs	PacBio_Hippocampus_Rep2	mm10_ERCC_SIRV	chr13	23368149	23354846	-	5	3179	38133	160878	ENSMUSG00000046351.11	ENCODEMT000160878	Zfp322a	ENCODEMT000160878	Known	ISM	Suffix	0.8500000238418579	None	None	None	None
m54284U_191109_043049/68551592/ccs	PacBio_Cortex_Rep2	mm10_ERCC_SIRV	chr11	5982613	5969674	-	7	2724	32234	156914	ENSMUSG00000057897.14	ENCODEMT000156914	Camk2b	ENCODEMT000156914	Known	ISM	Suffix	0.8500000238418579	None	None	None	None
m54284U_191107_221739/151324613/ccs	PacBio_Cortex_Rep1	mm10_ERCC_SIRV	chr15	31601776	31590886	-	11	1739	42965	110461	ENSMUSG00000022234.15	ENSMUST00000022842.15	Cct5	Cct5-201	Known	Known	None	0.10000000149011612	None	None	None	None
m54284U_191107_221739/66454985/ccs	PacBio_Cortex_Rep1	mm10_ERCC_SIRV	chr6	5725774	6028029	+	16	2546	16315	43105	ENSMUSG00000029757.16	ENSMUST00000115554.3	Dync1i1	Dync1i1-201	Known	Known	None	0.30000001192092896	None	None	None	None
m54284U_191212_053548/71107223/ccs	PacBio_Hippocampus_Rep1	mm10_ERCC_SIRV	chr17	12992209	12970461	-	6	5428	46284	119876	ENSMUSG00000060475.13	ENSMUST00000159986.7	Wtap	Wtap-204	Known	Known	None	0.3499999940395355	None	None	None	None
m54284U_191212_053548/40043374/ccs	PacBio_Hippocampus_Rep1	mm10_ERCC_SIRV	chr1	24678742	24763026	+	16	1919	334	705	ENSMUSG00000073725.8	ENSMUST00000191471.6	Lmbrd1	Lmbrd1-206	Known	Known	None	0.25	None	None	None	None
m54284U_191107_221739/147325934/ccs	PacBio_Cortex_Rep1	mm10_ERCC_SIRV	chr19	4756576	4765937	+	4	1775	49928	130515	ENSMUSG00000033760.17	ENSMUST00000036744.7	Rbm4b	Rbm4b-201	Known	Known	None	0.25	None	None	None	None
m54284U_191212_053548/5702792/ccs	PacBio_Hippocampus_Rep1	mm10_ERCC_SIRV	chr3	28781334	28798840	+	5	4963	7529	19969	ENSMUSG00000050192.8	ENSMUST00000060500.8	Eif5a2	Eif5a2-201	Known	Known	None	0.15000000596046448	None	None	None	None
m54284U_191212_053548/151913367/ccs	PacBio_Hippocampus_Rep1	mm10_ERCC_SIRV	chr5	5514843	5505111	-	4	3565	13063	34128	ENSMUSG00000046798.14	ENSMUST00000060947.13	Cldn12	Cldn12-201	Known	Known	None	0.10000000149011612	None	None	None	None
m54284U_191107_221739/152177312/ccs	PacBio_Cortex_Rep1	mm10_ERCC_SIRV	chr15	31601804	31590886	-	11	1767	42965	110461	ENSMUSG00000022234.15	ENSMUST00000022842.15	Cct5	Cct5-201	Known	Known	None	0.10000000149011612	None	None	None	None
m54284U_191107_221739/86180932/ccs	PacBio_Cortex_Rep1	mm10_ERCC_SIRV	chr6	5725774	6028027	+	17	2604	16315	43104	ENSMUSG00000029757.16	ENSMUST00000115559.9	Dync1i1	Dync1i1-204	Known	Known	None	0.30000001192092896	None	None	None	None
m54284U_191109_043049/68945810/ccs	PacBio_Cortex_Rep2	mm10_ERCC_SIRV	chr11	6065621	5969674	-	21	3866	32234	84713	ENSMUSG00000057897.14	ENSMUST00000109813.8	Camk2b	Camk2b-209	Known	Known	None	0.8500000238418579	None	None	None	None
m54284U_191107_221739/154010677/ccs	PacBio_Cortex_Rep1	mm10_ERCC_SIRV	chr15	31601741	31590886	-	11	1704	42965	110461	ENSMUSG00000022234.15	ENSMUST00000022842.15	Cct5	Cct5-201	Known	Known	None	0.10000000149011612	None	None	None	None
m54284U_191107_221739/154928911/ccs	PacBio_Cortex_Rep1	mm10_ERCC_SIRV	chr19	4756576	4765908	+	4	1746	49928	130515	ENSMUSG00000033760.17	ENSMUST00000036744.7	Rbm4b	Rbm4b-201	Known	Known	None	0.75	None	None	None	None
m54284U_191212_053548/7078037/ccs	PacBio_Hippocampus_Rep1	mm10_ERCC_SIRV	chr3	28781334	28798778	+	5	4901	7529	19969	ENSMUSG00000050192.8	ENSMUST00000060500.8	Eif5a2	Eif5a2-201	Known	Known	None	0.4000000059604645	None	None	None	None
m54284U_191107_221739/87690072/ccs	PacBio_Cortex_Rep1	mm10_ERCC_SIRV	chr6	5725774	6028034	+	17	2611	16315	43104	ENSMUSG00000029757.16	ENSMUST00000115559.9	Dync1i1	Dync1i1-204	Known	Known	None	0.30000001192092896	None	None	None	None
m54284U_191212_053548/40108864/ccs	PacBio_Hippocampus_Rep1	mm10_ERCC_SIRV	chr1	24678742	24763570	+	16	2463	334	705	ENSMUSG00000073725.8	ENSMUST00000191471.6	Lmbrd1	Lmbrd1-206	Known	Known	None	0.4000000059604645	None	None	None	None
m54284U_191107_221739/177145065/ccs	PacBio_Cortex_Rep1	mm10_ERCC_SIRV	chr7	4133120	4136201	+	4	2556	19455	51026	ENSMUSG00000030428.16	ENSMUST00000140637.1	Ttyh1	Ttyh1-211	Known	Known	None	0.6499999761581421	None	None	None	None
m54284U_191212_053548/154274331/ccs	PacBio_Hippocampus_Rep1	mm10_ERCC_SIRV	chr5	5514749	5505111	-	4	3608	13063	34130	ENSMUSG00000046798.14	ENSMUST00000115445.7	Cldn12	Cldn12-202	Known	Known	None	0.10000000149011612	None	None	None	None
m54284U_191107_221739/156698637/ccs	PacBio_Cortex_Rep1	mm10_ERCC_SIRV	chr15	31601525	31590886	-	11	1801	42965	158081	ENSMUSG00000022234.15	ENCODEMT000158081	Cct5	ENCODEMT000158081	Known	NIC	None	0.10000000149011612	None	None	None	None
m54284U_191107_221739/143852547/ccs	PacBio_Cortex_Rep1	mm10_ERCC_SIRV	chr17	12974973	12972683	-	1	2291	46284	160879	ENSMUSG00000060475.13	ENCODEMT000160879	Wtap	ENCODEMT000160879	Known	Genomic	None	0.25	None	None	None	None
m54284U_191109_043049/54789655/ccs	PacBio_Cortex_Rep2	mm10_ERCC_SIRV	chr19	4756576	4765463	+	3	3997	49928	130512	ENSMUSG00000033760.17	ENSMUST00000182821.7	Rbm4b	Rbm4b-204	Known	Known	None	0.15000000596046448	None	None	None	None
m54284U_191213_120042/120391163/ccs	PacBio_Hippocampus_Rep2	mm10_ERCC_SIRV	chr13	23368978	23354846	-	4	3149	38133	99363	ENSMUSG00000046351.11	ENSMUST00000152557.7	Zfp322a	Zfp322a-204	Known	Known	None	0.8500000238418579	None	None	None	None
m54284U_191109_043049/69535453/ccs	PacBio_Cortex_Rep2	mm10_ERCC_SIRV	chr11	5972384	5969677	-	2	2321	32234	156672	ENSMUSG00000057897.14	ENCODEMT000156672	Camk2b	ENCODEMT000156672	Known	ISM	Suffix	0.8500000238418579	None	None	None	None
m54284U_191212_053548/21823673/ccs	PacBio_Hippocampus_Rep1	mm10_ERCC_SIRV	chr3	28781334	28798842	+	5	4965	7529	19969	ENSMUSG00000050192.8	ENSMUST00000060500.8	Eif5a2	Eif5a2-201	Known	Known	None	0.20000000298023224	None	None	None	None
m54284U_191107_221739/89524857/ccs	PacBio_Cortex_Rep1	mm10_ERCC_SIRV	chr6	5725774	6028029	+	17	2573	16315	43102	ENSMUSG00000029757.16	ENSMUST00000115556.7	Dync1i1	Dync1i1-203	Known	Known	None	0.30000001192092896	None	None	None	None
m54284U_191107_221739/156763789/ccs	PacBio_Cortex_Rep1	mm10_ERCC_SIRV	chr15	31601761	31590886	-	11	1724	42965	110461	ENSMUSG00000022234.15	ENSMUST00000022842.15	Cct5	Cct5-201	Known	Known	None	0.10000000149011612	None	None	None	None
m54284U_191212_053548/41746957/ccs	PacBio_Hippocampus_Rep1	mm10_ERCC_SIRV	chr1	24678742	24763570	+	16	2463	334	705	ENSMUSG00000073725.8	ENSMUST00000191471.6	Lmbrd1	Lmbrd1-206	Known	Known	None	0.4000000059604645	None	None	None	None
m54284U_191212_053548/156107271/ccs	PacBio_Hippocampus_Rep1	mm10_ERCC_SIRV	chr5	5514828	5505111	-	5	3695	13063	34127	ENSMUSG00000046798.14	ENSMUST00000179804.7	Cldn12	Cldn12-207	Known	Known	None	0.10000000149011612	None	None	None	None
m54284U_191109_043049/99878449/ccs	PacBio_Cortex_Rep2	mm10_ERCC_SIRV	chr19	4756576	4765908	+	4	1746	49928	130515	ENSMUSG00000033760.17	ENSMUST00000036744.7	Rbm4b	Rbm4b-201	Known	Known	None	0.75	None	None	None	None
m54284U_191107_221739/159384638/ccs	PacBio_Cortex_Rep1	mm10_ERCC_SIRV	chr15	31601754	31590886	-	11	1717	42965	110461	ENSMUSG00000022234.15	ENSMUST00000022842.15	Cct5	Cct5-201	Known	Known	None	0.10000000149011612	None	None	None	None
m54284U_191109_043049/69796580/ccs	PacBio_Cortex_Rep2	mm10_ERCC_SIRV	chr11	5982761	5969674	-	8	2764	32234	156829	ENSMUSG00000057897.14	ENCODEMT000156829	Camk2b	ENCODEMT000156829	Known	ISM	Suffix	0.8500000238418579	None	None	None	None
m54284U_191212_053548/29296783/ccs	PacBio_Hippocampus_Rep1	mm10_ERCC_SIRV	chr3	28781334	28798836	+	5	4959	7529	19969	ENSMUSG00000050192.8	ENSMUST00000060500.8	Eif5a2	Eif5a2-201	Known	Known	None	0.30000001192092896	None	None	None	None
m54284U_191212_053548/167709529/ccs	PacBio_Hippocampus_Rep1	mm10_ERCC_SIRV	chr5	5507744	5505110	-	1	2634	13063	160762	ENSMUSG00000046798.14	ENCODEMT000160762	Cldn12	ENCODEMT000160762	Known	Genomic	None	0.10000000149011612	None	None	None	None
m54284U_191107_221739/92735920/ccs	PacBio_Cortex_Rep1	mm10_ERCC_SIRV	chr6	5725774	6028032	+	17	2609	16315	43104	ENSMUSG00000029757.16	ENSMUST00000115559.9	Dync1i1	Dync1i1-204	Known	Known	None	0.30000001192092896	None	None	None	None
m54284U_191213_120042/125766071/ccs	PacBio_Hippocampus_Rep2	mm10_ERCC_SIRV	chr13	23369165	23354846	-	4	3058	38133	99362	ENSMUSG00000046351.11	ENSMUST00000050101.8	Zfp322a	Zfp322a-201	Known	Known	None	0.8500000238418579	None	None	None	None
m54284U_191109_043049/129959555/ccs	PacBio_Cortex_Rep2	mm10_ERCC_SIRV	chr7	4133077	4136201	+	3	2510	19455	160863	ENSMUSG00000030428.16	ENCODEMT000160863	Ttyh1	ENCODEMT000160863	Known	ISM	Suffix	0.6499999761581421	None	None	None	None
m54284U_191107_221739/160237149/ccs	PacBio_Cortex_Rep1	mm10_ERCC_SIRV	chr15	31601759	31590886	-	11	1722	42965	110461	ENSMUSG00000022234.15	ENSMUST00000022842.15	Cct5	Cct5-201	Known	Known	None	0.10000000149011612	None	None	None	None
m54284U_191212_053548/41812805/ccs	PacBio_Hippocampus_Rep1	mm10_ERCC_SIRV	chr1	24678742	24763563	+	16	2462	334	705	ENSMUSG00000073725.8	ENSMUST00000191471.6	Lmbrd1	Lmbrd1-206	Known	Known	None	0.30000001192092896	None	None	None	None
m54284U_191109_043049/70519291/ccs	PacBio_Cortex_Rep2	mm10_ERCC_SIRV	chr11	6065621	5969674	-	21	3866	32234	84713	ENSMUSG00000057897.14	ENSMUST00000109813.8	Camk2b	Camk2b-209	Known	Known	None	0.8500000238418579	None	None	None	None
m54284U_191213_120042/39977152/ccs	PacBio_Hippocampus_Rep2	mm10_ERCC_SIRV	chr17	12992241	12972690	-	6	3231	46284	119876	ENSMUSG00000060475.13	ENSMUST00000159986.7	Wtap	Wtap-204	Known	Known	None	0.30000001192092896	None	None	None	None
m54284U_191212_053548/36438883/ccs	PacBio_Hippocampus_Rep1	mm10_ERCC_SIRV	chr19	4756576	4759211	+	2	2052	49928	130514	ENSMUSG00000033760.17	ENSMUST00000182065.1	Rbm4b	Rbm4b-202	Known	Known	None	0.800000011920929	None	None	None	None
m54284U_191107_221739/93128866/ccs	PacBio_Cortex_Rep1	mm10_ERCC_SIRV	chr6	5725794	6028036	+	16	2498	16315	160449	ENSMUSG00000029757.16	ENCODEMT000160449	Dync1i1	ENCODEMT000160449	Known	NIC	None	0.30000001192092896	None	None	None	None
m54284U_191212_053548/171117068/ccs	PacBio_Hippocampus_Rep1	mm10_ERCC_SIRV	chr5	5507879	5505110	-	1	2769	13063	160762	ENSMUSG00000046798.14	ENCODEMT000160762	Cldn12	ENCODEMT000160762	Known	Genomic	None	0.10000000149011612	None	None	None	None
m54284U_191212_053548/39848444/ccs	PacBio_Hippocampus_Rep1	mm10_ERCC_SIRV	chr3	28781334	28797370	+	5	3493	7529	19969	ENSMUSG00000050192.8	ENSMUST00000060500.8	Eif5a2	Eif5a2-201	Known	Known	None	0.30000001192092896	None	None	None	None
m54284U_191107_221739/164495925/ccs	PacBio_Cortex_Rep1	mm10_ERCC_SIRV	chr15	31601765	31590886	-	11	1728	42965	110461	ENSMUSG00000022234.15	ENSMUST00000022842.15	Cct5	Cct5-201	Known	Known	None	0.10000000149011612	None	None	None	None
m54284U_191213_120042/133563915/ccs	PacBio_Hippocampus_Rep2	mm10_ERCC_SIRV	chr13	23369006	23354846	-	4	3177	38133	99363	ENSMUSG00000046351.11	ENSMUST00000152557.7	Zfp322a	Zfp322a-204	Known	Known	None	0.8500000238418579	None	None	None	None
m54284U_191212_053548/131400253/ccs	PacBio_Hippocampus_Rep1	mm10_ERCC_SIRV	chr7	4133120	4136197	+	4	2552	19455	51026	ENSMUSG00000030428.16	ENSMUST00000140637.1	Ttyh1	Ttyh1-211	Known	Known	None	0.550000011920929	None	None	None	None
m54284U_191212_053548/44499308/ccs	PacBio_Hippocampus_Rep1	mm10_ERCC_SIRV	chr1	24678742	24765924	+	16	4817	334	705	ENSMUSG00000073725.8	ENSMUST00000191471.6	Lmbrd1	Lmbrd1-206	Known	Known	None	0.8999999761581421	None	None	None	None
m54284U_191109_043049/71369064/ccs	PacBio_Cortex_Rep2	mm10_ERCC_SIRV	chr11	5989582	5969674	-	12	3094	32234	157170	ENSMUSG00000057897.14	ENCODEMT000157170	Camk2b	ENCODEMT000157170	Known	ISM	Suffix	0.8500000238418579	None	None	None	None
m54284U_191107_221739/165873060/ccs	PacBio_Cortex_Rep1	mm10_ERCC_SIRV	chr15	31601768	31590886	-	11	1731	42965	110461	ENSMUSG00000022234.15	ENSMUST00000022842.15	Cct5	Cct5-201	Known	Known	None	0.10000000149011612	None	None	None	None
m54284U_191212_053548/40372249/ccs	PacBio_Hippocampus_Rep1	mm10_ERCC_SIRV	chr19	4756576	4765937	+	4	1775	49928	130515	ENSMUSG00000033760.17	ENSMUST00000036744.7	Rbm4b	Rbm4b-201	Known	Known	None	0.25	None	None	None	None
m54284U_191109_043049/14614571/ccs	PacBio_Cortex_Rep2	mm10_ERCC_SIRV	chr17	12992515	12972691	-	6	3272	46284	119877	ENSMUSG00000060475.13	ENSMUST00000160781.7	Wtap	Wtap-205	Known	Known	None	0.3499999940395355	None	None	None	None
m54284U_191107_221739/134284819/ccs	PacBio_Cortex_Rep1	mm10_ERCC_SIRV	chr6	5725774	6028028	+	17	2572	16315	43102	ENSMUSG00000029757.16	ENSMUST00000115556.7	Dync1i1	Dync1i1-203	Known	Known	None	0.30000001192092896	None	None	None	None
m54284U_191212_053548/53477746/ccs	PacBio_Hippocampus_Rep1	mm10_ERCC_SIRV	chr3	28781334	28798838	+	5	4961	7529	19969	ENSMUSG00000050192.8	ENSMUST00000060500.8	Eif5a2	Eif5a2-201	Known	Known	None	0.25	None	None	None	None
m54284U_191212_053548/179177330/ccs	PacBio_Hippocampus_Rep1	mm10_ERCC_SIRV	chr5	5514835	5505111	-	4	3557	13063	34128	ENSMUSG00000046798.14	ENSMUST00000060947.13	Cldn12	Cldn12-201	Known	Known	None	0.10000000149011612	None	None	None	None
m54284U_191213_120042/134743592/ccs	PacBio_Hippocampus_Rep2	mm10_ERCC_SIRV	chr13	23369214	23354846	-	5	3182	38133	99365	ENSMUSG00000046351.11	ENSMUST00000125328.1	Zfp322a	Zfp322a-202	Known	Known	None	0.8500000238418579	None	None	None	None
m54284U_191107_221739/166463696/ccs	PacBio_Cortex_Rep1	mm10_ERCC_SIRV	chr15	31601760	31590886	-	11	1723	42965	110461	ENSMUSG00000022234.15	ENSMUST00000022842.15	Cct5	Cct5-201	Known	Known	None	0.10000000149011612	None	None	None	None
m54284U_191212_053548/85460620/ccs	PacBio_Hippocampus_Rep1	mm10_ERCC_SIRV	chr19	4756576	4765936	+	4	1774	49928	130515	ENSMUSG00000033760.17	ENSMUST00000036744.7	Rbm4b	Rbm4b-201	Known	Known	None	0.25	None	None	None	None
m54284U_191109_043049/72221087/ccs	PacBio_Cortex_Rep2	mm10_ERCC_SIRV	chr11	6065550	5969674	-	21	3795	32234	84713	ENSMUSG00000057897.14	ENSMUST00000109813.8	Camk2b	Camk2b-209	Known	Known	None	0.8500000238418579	None	None	None	None
m54284U_191212_053548/132121884/ccs	PacBio_Hippocampus_Rep1	mm10_ERCC_SIRV	chr7	4133120	4135348	+	4	1703	19455	51026	ENSMUSG00000030428.16	ENSMUST00000140637.1	Ttyh1	Ttyh1-211	Known	Known	None	0.44999998807907104	None	None	None	None
m54284U_191212_053548/59572424/ccs	PacBio_Hippocampus_Rep1	mm10_ERCC_SIRV	chr3	28781334	28797362	+	5	3485	7529	19969	ENSMUSG00000050192.8	ENSMUST00000060500.8	Eif5a2	Eif5a2-201	Known	Known	None	0.4000000059604645	None	None	None	None
m54284U_191107_221739/173408361/ccs	PacBio_Cortex_Rep1	mm10_ERCC_SIRV	chr6	5725774	6028029	+	17	2573	16315	43102	ENSMUSG00000029757.16	ENSMUST00000115556.7	Dync1i1	Dync1i1-203	Known	Known	None	0.30000001192092896	None	None	None	None
m54284U_191212_053548/47711618/ccs	PacBio_Hippocampus_Rep1	mm10_ERCC_SIRV	chr1	24678742	24763564	+	16	2457	334	705	ENSMUSG00000073725.8	ENSMUST00000191471.6	Lmbrd1	Lmbrd1-206	Known	Known	None	0.30000001192092896	None	None	None	None
m54284U_191107_221739/166723753/ccs	PacBio_Cortex_Rep1	mm10_ERCC_SIRV	chr15	31601763	31590886	-	11	1726	42965	110461	ENSMUSG00000022234.15	ENSMUST00000022842.15	Cct5	Cct5-201	Known	Known	None	0.10000000149011612	None	None	None	None
m54284U_191212_053548/88213826/ccs	PacBio_Hippocampus_Rep1	mm10_ERCC_SIRV	chr19	4756576	4765937	+	4	1775	49928	130515	ENSMUSG00000033760.17	ENSMUST00000036744.7	Rbm4b	Rbm4b-201	Known	Known	None	0.25	None	None	None	None
m54284U_191213_120042/263575/ccs	PacBio_Hippocampus_Rep2	mm10_ERCC_SIRV	chr5	5514886	5505111	-	4	3608	13063	34128	ENSMUSG00000046798.14	ENSMUST00000060947.13	Cldn12	Cldn12-201	Known	Known	None	0.10000000149011612	None	None	None	None
m54284U_191109_043049/131794037/ccs	PacBio_Cortex_Rep2	mm10_ERCC_SIRV	chr17	12992117	12972691	-	6	3106	46284	119876	ENSMUSG00000060475.13	ENSMUST00000159986.7	Wtap	Wtap-204	Known	Known	None	0.3499999940395355	None	None	None	None
m54284U_191213_120042/144115018/ccs	PacBio_Hippocampus_Rep2	mm10_ERCC_SIRV	chr13	23368980	23354846	-	4	3151	38133	99363	ENSMUSG00000046351.11	ENSMUST00000152557.7	Zfp322a	Zfp322a-204	Known	Known	None	0.8500000238418579	None	None	None	None
m54284U_191212_053548/60492147/ccs	PacBio_Hippocampus_Rep1	mm10_ERCC_SIRV	chr3	28781334	28797370	+	5	3493	7529	19969	ENSMUSG00000050192.8	ENSMUST00000060500.8	Eif5a2	Eif5a2-201	Known	Known	None	0.30000001192092896	None	None	None	None
m54284U_191107_221739/174916768/ccs	PacBio_Cortex_Rep1	mm10_ERCC_SIRV	chr6	5725774	6028029	+	16	2546	16315	43105	ENSMUSG00000029757.16	ENSMUST00000115554.3	Dync1i1	Dync1i1-201	Known	Known	None	0.30000001192092896	None	None	None	None
m54284U_191109_043049/73072802/ccs	PacBio_Cortex_Rep2	mm10_ERCC_SIRV	chr11	6065615	5969674	-	21	3860	32234	84713	ENSMUSG00000057897.14	ENSMUST00000109813.8	Camk2b	Camk2b-209	Known	Known	None	0.8500000238418579	None	None	None	None
m54284U_191107_221739/167248499/ccs	PacBio_Cortex_Rep1	mm10_ERCC_SIRV	chr15	31601765	31590886	-	11	1728	42965	110461	ENSMUSG00000022234.15	ENSMUST00000022842.15	Cct5	Cct5-201	Known	Known	None	0.10000000149011612	None	None	None	None
m54284U_191212_053548/48827022/ccs	PacBio_Hippocampus_Rep1	mm10_ERCC_SIRV	chr1	24678742	24763031	+	16	1924	334	705	ENSMUSG00000073725.8	ENSMUST00000191471.6	Lmbrd1	Lmbrd1-206	Known	Known	None	0.10000000149011612	None	None	None	None
m54284U_191212_053548/168690240/ccs	PacBio_Hippocampus_Rep1	mm10_ERCC_SIRV	chr7	4133120	4135302	+	4	1657	19455	51026	ENSMUSG00000030428.16	ENSMUST00000140637.1	Ttyh1	Ttyh1-211	Known	Known	None	0.75	None	None	None	None
m54284U_191212_053548/136380838/ccs	PacBio_Hippocampus_Rep1	mm10_ERCC_SIRV	chr19	4756576	4765936	+	4	1774	49928	130515	ENSMUSG00000033760.17	ENSMUST00000036744.7	Rbm4b	Rbm4b-201	Known	Known	None	0.25	None	None	None	None
m54284U_191212_053548/66192896/ccs	PacBio_Hippocampus_Rep1	mm10_ERCC_SIRV	chr3	28781334	28798844	+	5	4967	7529	19969	ENSMUSG00000050192.8	ENSMUST00000060500.8	Eif5a2	Eif5a2-201	Known	Known	None	0.30000001192092896	None	None	None	None
m54284U_191107_221739/167575958/ccs	PacBio_Cortex_Rep1	mm10_ERCC_SIRV	chr15	31601787	31590886	-	11	1750	42965	110461	ENSMUSG00000022234.15	ENSMUST00000022842.15	Cct5	Cct5-201	Known	Known	None	0.10000000149011612	None	None	None	None
m54284U_191213_120042/120523025/ccs	PacBio_Hippocampus_Rep2	mm10_ERCC_SIRV	chr17	12992546	12972694	-	6	3300	46284	119877	ENSMUSG00000060475.13	ENSMUST00000160781.7	Wtap	Wtap-205	Known	Known	None	0.4000000059604645	None	None	None	None
m54284U_191213_120042/2294665/ccs	PacBio_Hippocampus_Rep2	mm10_ERCC_SIRV	chr5	5514824	5505111	-	4	3546	13063	34128	ENSMUSG00000046798.14	ENSMUST00000060947.13	Cldn12	Cldn12-201	Known	Known	None	0.10000000149011612	None	None	None	None
m54284U_191109_043049/75564681/ccs	PacBio_Cortex_Rep2	mm10_ERCC_SIRV	chr11	6065594	5969674	-	21	3839	32234	84713	ENSMUSG00000057897.14	ENSMUST00000109813.8	Camk2b	Camk2b-209	Known	Known	None	0.8500000238418579	None	None	None	None
m54284U_191213_120042/153747667/ccs	PacBio_Hippocampus_Rep2	mm10_ERCC_SIRV	chr13	23369187	23354846	-	4	3080	38133	99362	ENSMUSG00000046351.11	ENSMUST00000050101.8	Zfp322a	Zfp322a-201	Known	Known	None	0.8500000238418579	None	None	None	None
m54284U_191212_053548/49874413/ccs	PacBio_Hippocampus_Rep1	mm10_ERCC_SIRV	chr1	24678742	24765924	+	16	4817	334	705	ENSMUSG00000073725.8	ENSMUST00000191471.6	Lmbrd1	Lmbrd1-206	Known	Known	None	0.8999999761581421	None	None	None	None
m54284U_191109_043049/12323190/ccs	PacBio_Cortex_Rep2	mm10_ERCC_SIRV	chr6	5725774	6028027	+	17	2604	16315	43104	ENSMUSG00000029757.16	ENSMUST00000115559.9	Dync1i1	Dync1i1-204	Known	Known	None	0.30000001192092896	None	None	None	None
m54284U_191212_053548/68487692/ccs	PacBio_Hippocampus_Rep1	mm10_ERCC_SIRV	chr3	28781334	28797368	+	5	3491	7529	19969	ENSMUSG00000050192.8	ENSMUST00000060500.8	Eif5a2	Eif5a2-201	Known	Known	None	0.3499999940395355	None	None	None	None
m54284U_191212_053548/138610098/ccs	PacBio_Hippocampus_Rep1	mm10_ERCC_SIRV	chr19	4756576	4763858	+	3	2392	49928	130512	ENSMUSG00000033760.17	ENSMUST00000182821.7	Rbm4b	Rbm4b-204	Known	Known	None	0.3499999940395355	None	None	None	None
m54284U_191107_221739/167576484/ccs	PacBio_Cortex_Rep1	mm10_ERCC_SIRV	chr15	31601768	31590886	-	11	1731	42965	110461	ENSMUSG00000022234.15	ENSMUST00000022842.15	Cct5	Cct5-201	Known	Known	None	0.10000000149011612	None	None	None	None
m54284U_191212_053548/163119412/ccs	PacBio_Hippocampus_Rep1	mm10_ERCC_SIRV	chr7	4133126	4136201	+	4	2550	19455	51026	ENSMUSG00000030428.16	ENSMUST00000140637.1	Ttyh1	Ttyh1-211	Known	Known	None	0.6499999761581421	None	None	None	None
m54284U_191109_043049/76810074/ccs	PacBio_Cortex_Rep2	mm10_ERCC_SIRV	chr11	6065599	5969674	-	21	3844	32234	84713	ENSMUSG00000057897.14	ENSMUST00000109813.8	Camk2b	Camk2b-209	Known	Known	None	0.8500000238418579	None	None	None	None
m54284U_191107_221739/168233433/ccs	PacBio_Cortex_Rep1	mm10_ERCC_SIRV	chr15	31601761	31590886	-	11	1724	42965	110461	ENSMUSG00000022234.15	ENSMUST00000022842.15	Cct5	Cct5-201	Known	Known	None	0.10000000149011612	None	None	None	None
m54284U_191109_043049/11862102/ccs	PacBio_Cortex_Rep2	mm10_ERCC_SIRV	chr17	12992519	12972714	-	6	3253	46284	119877	ENSMUSG00000060475.13	ENSMUST00000160781.7	Wtap	Wtap-205	Known	Known	None	0.699999988079071	None	None	None	None
m54284U_191109_043049/13173726/ccs	PacBio_Cortex_Rep2	mm10_ERCC_SIRV	chr6	5725774	6028036	+	17	2613	16315	43104	ENSMUSG00000029757.16	ENSMUST00000115559.9	Dync1i1	Dync1i1-204	Known	Known	None	0.30000001192092896	None	None	None	None
m54284U_191213_120042/4391448/ccs	PacBio_Hippocampus_Rep2	mm10_ERCC_SIRV	chr5	5514950	5505111	-	4	3644	13063	34129	ENSMUSG00000046798.14	ENSMUST00000115446.7	Cldn12	Cldn12-203	Known	Known	None	0.10000000149011612	None	None	None	None
m54284U_191213_120042/170722818/ccs	PacBio_Hippocampus_Rep2	mm10_ERCC_SIRV	chr13	23369171	23354846	-	4	3064	38133	99362	ENSMUSG00000046351.11	ENSMUST00000050101.8	Zfp322a	Zfp322a-201	Known	Known	None	0.8500000238418579	None	None	None	None
m54284U_191212_053548/95290326/ccs	PacBio_Hippocampus_Rep1	mm10_ERCC_SIRV	chr3	28781334	28798847	+	5	4970	7529	19969	ENSMUSG00000050192.8	ENSMUST00000060500.8	Eif5a2	Eif5a2-201	Known	Known	None	0.3499999940395355	None	None	None	None
m54284U_191212_053548/50659957/ccs	PacBio_Hippocampus_Rep1	mm10_ERCC_SIRV	chr1	24678742	24765924	+	16	4817	334	705	ENSMUSG00000073725.8	ENSMUST00000191471.6	Lmbrd1	Lmbrd1-206	Known	Known	None	0.8999999761581421	None	None	None	None
m54284U_191109_043049/77334098/ccs	PacBio_Cortex_Rep2	mm10_ERCC_SIRV	chr11	6065615	5969674	-	21	3860	32234	84713	ENSMUSG00000057897.14	ENSMUST00000109813.8	Camk2b	Camk2b-209	Known	Known	None	0.8500000238418579	None	None	None	None
m54284U_191212_053548/143458402/ccs	PacBio_Hippocampus_Rep1	mm10_ERCC_SIRV	chr19	4756576	4765906	+	4	1744	49928	130515	ENSMUSG00000033760.17	ENSMUST00000036744.7	Rbm4b	Rbm4b-201	Known	Known	None	0.75	None	None	None	None
m54284U_191107_221739/168823482/ccs	PacBio_Cortex_Rep1	mm10_ERCC_SIRV	chr15	31601766	31590886	-	11	1729	42965	110461	ENSMUSG00000022234.15	ENSMUST00000022842.15	Cct5	Cct5-201	Known	Known	None	0.10000000149011612	None	None	None	None
m54284U_191109_043049/28508572/ccs	PacBio_Cortex_Rep2	mm10_ERCC_SIRV	chr6	5725774	6028029	+	17	2657	16315	43103	ENSMUSG00000029757.16	ENSMUST00000115555.7	Dync1i1	Dync1i1-202	Known	Known	None	0.30000001192092896	None	None	None	None
m54284U_191212_053548/175244917/ccs	PacBio_Hippocampus_Rep1	mm10_ERCC_SIRV	chr19	4756576	4765907	+	4	1745	49928	130515	ENSMUSG00000033760.17	ENSMUST00000036744.7	Rbm4b	Rbm4b-201	Known	Known	None	0.75	None	None	None	None
m54284U_191109_043049/48171704/ccs	PacBio_Cortex_Rep2	mm10_ERCC_SIRV	chr7	4133129	4135302	+	4	1648	19455	51026	ENSMUSG00000030428.16	ENSMUST00000140637.1	Ttyh1	Ttyh1-211	Known	Known	None	0.75	None	None	None	None
m54284U_191213_120042/172753219/ccs	PacBio_Hippocampus_Rep2	mm10_ERCC_SIRV	chr13	23369204	23354846	-	4	3097	38133	99362	ENSMUSG00000046351.11	ENSMUST00000050101.8	Zfp322a	Zfp322a-201	Known	Known	None	0.8500000238418579	None	None	None	None
m54284U_191212_053548/100140907/ccs	PacBio_Hippocampus_Rep1	mm10_ERCC_SIRV	chr3	28781334	28798840	+	5	4963	7529	19969	ENSMUSG00000050192.8	ENSMUST00000060500.8	Eif5a2	Eif5a2-201	Known	Known	None	0.15000000596046448	None	None	None	None
m54284U_191213_120042/5703531/ccs	PacBio_Hippocampus_Rep2	mm10_ERCC_SIRV	chr5	5514835	5505111	-	4	3557	13063	34128	ENSMUSG00000046798.14	ENSMUST00000060947.13	Cldn12	Cldn12-201	Known	Known	None	0.10000000149011612	None	None	None	None
m54284U_191212_053548/53741741/ccs	PacBio_Hippocampus_Rep1	mm10_ERCC_SIRV	chr1	24678742	24765924	+	16	4817	334	705	ENSMUSG00000073725.8	ENSMUST00000191471.6	Lmbrd1	Lmbrd1-206	Known	Known	None	0.8999999761581421	None	None	None	None
m54284U_191109_043049/78250648/ccs	PacBio_Cortex_Rep2	mm10_ERCC_SIRV	chr11	6065560	5969677	-	20	3772	32234	156674	ENSMUSG00000057897.14	ENCODEMT000156674	Camk2b	ENCODEMT000156674	Known	NIC	None	0.8500000238418579	None	None	None	None
m54284U_191107_221739/168888615/ccs	PacBio_Cortex_Rep1	mm10_ERCC_SIRV	chr15	31601761	31590886	-	11	1724	42965	110461	ENSMUSG00000022234.15	ENSMUST00000022842.15	Cct5	Cct5-201	Known	Known	None	0.10000000149011612	None	None	None	None
m54284U_191109_043049/12388678/ccs	PacBio_Cortex_Rep2	mm10_ERCC_SIRV	chr17	12992631	12972714	-	6	3365	46284	119877	ENSMUSG00000060475.13	ENSMUST00000160781.7	Wtap	Wtap-205	Known	Known	None	0.699999988079071	None	None	None	None
m54284U_191109_043049/89391822/ccs	PacBio_Cortex_Rep2	mm10_ERCC_SIRV	chr6	5725774	6028029	+	16	2546	16315	43105	ENSMUSG00000029757.16	ENSMUST00000115554.3	Dync1i1	Dync1i1-201	Known	Known	None	0.30000001192092896	None	None	None	None
m54284U_191212_053548/111674429/ccs	PacBio_Hippocampus_Rep1	mm10_ERCC_SIRV	chr3	28781334	28798843	+	5	4966	7529	19969	ENSMUSG00000050192.8	ENSMUST00000060500.8	Eif5a2	Eif5a2-201	Known	Known	None	0.25	None	None	None	None
m54284U_191213_120042/28051715/ccs	PacBio_Hippocampus_Rep2	mm10_ERCC_SIRV	chr19	4756576	4765936	+	4	1768	49928	130515	ENSMUSG00000033760.17	ENSMUST00000036744.7	Rbm4b	Rbm4b-201	Known	Known	None	0.25	None	None	None	None
m54284U_191109_043049/25298760/ccs	PacBio_Cortex_Rep2	mm10_ERCC_SIRV	chr17	12992134	12972714	-	7	3158	46284	160880	ENSMUSG00000060475.13	ENCODEMT000160880	Wtap	ENCODEMT000160880	Known	NNC	None	0.699999988079071	None	None	None	None
m54284U_191107_221739/170983788/ccs	PacBio_Cortex_Rep1	mm10_ERCC_SIRV	chr15	31601737	31590886	-	11	1700	42965	110461	ENSMUSG00000022234.15	ENSMUST00000022842.15	Cct5	Cct5-201	Known	Known	None	0.10000000149011612	None	None	None	None
m54284U_191109_043049/91163463/ccs	PacBio_Cortex_Rep2	mm10_ERCC_SIRV	chr6	5725774	6028026	+	17	2603	16315	43104	ENSMUSG00000029757.16	ENSMUST00000115559.9	Dync1i1	Dync1i1-204	Known	Known	None	0.30000001192092896	None	None	None	None
m54284U_191212_053548/54855675/ccs	PacBio_Hippocampus_Rep1	mm10_ERCC_SIRV	chr1	24678742	24765924	+	16	4817	334	705	ENSMUSG00000073725.8	ENSMUST00000191471.6	Lmbrd1	Lmbrd1-206	Known	Known	None	0.8999999761581421	None	None	None	None
m54284U_191109_043049/79759260/ccs	PacBio_Cortex_Rep2	mm10_ERCC_SIRV	chr11	6065593	5969674	-	21	3836	32234	157739	ENSMUSG00000057897.14	ENCODEMT000157739	Camk2b	ENCODEMT000157739	Known	NNC	None	0.8500000238418579	None	None	None	None
m54284U_191109_043049/145099536/ccs	PacBio_Cortex_Rep2	mm10_ERCC_SIRV	chr7	4133129	4136201	+	4	2547	19455	51026	ENSMUSG00000030428.16	ENSMUST00000140637.1	Ttyh1	Ttyh1-211	Known	Known	None	0.6499999761581421	None	None	None	None
m54284U_191213_120042/6358007/ccs	PacBio_Hippocampus_Rep2	mm10_ERCC_SIRV	chr5	5514828	5505111	-	4	3687	13063	34130	ENSMUSG00000046798.14	ENSMUST00000115445.7	Cldn12	Cldn12-202	Known	Known	None	0.10000000149011612	None	None	None	None
m54284U_191212_053548/117178994/ccs	PacBio_Hippocampus_Rep1	mm10_ERCC_SIRV	chr3	28781334	28798815	+	5	4938	7529	19969	ENSMUSG00000050192.8	ENSMUST00000060500.8	Eif5a2	Eif5a2-201	Known	Known	None	0.5	None	None	None	None
m54284U_191213_120042/75432802/ccs	PacBio_Hippocampus_Rep2	mm10_ERCC_SIRV	chr19	4756576	4765936	+	4	1774	49928	130515	ENSMUSG00000033760.17	ENSMUST00000036744.7	Rbm4b	Rbm4b-201	Known	Known	None	0.25	None	None	None	None
m54284U_191213_120042/178981098/ccs	PacBio_Hippocampus_Rep2	mm10_ERCC_SIRV	chr13	23369208	23354846	-	4	3101	38133	99362	ENSMUSG00000046351.11	ENSMUST00000050101.8	Zfp322a	Zfp322a-201	Known	Known	None	0.8500000238418579	None	None	None	None
m54284U_191212_053548/57542909/ccs	PacBio_Hippocampus_Rep1	mm10_ERCC_SIRV	chr1	24678742	24763570	+	16	2463	334	705	ENSMUSG00000073725.8	ENSMUST00000191471.6	Lmbrd1	Lmbrd1-206	Known	Known	None	0.4000000059604645	None	None	None	None
m54284U_191212_053548/126027685/ccs	PacBio_Hippocampus_Rep1	mm10_ERCC_SIRV	chr3	28781334	28798836	+	5	4959	7529	19969	ENSMUSG00000050192.8	ENSMUST00000060500.8	Eif5a2	Eif5a2-201	Known	Known	None	0.30000001192092896	None	None	None	None
m54284U_191107_221739/174261529/ccs	PacBio_Cortex_Rep1	mm10_ERCC_SIRV	chr15	31601763	31590886	-	11	1726	42965	110461	ENSMUSG00000022234.15	ENSMUST00000022842.15	Cct5	Cct5-201	Known	Known	None	0.10000000149011612	None	None	None	None
m54284U_191109_043049/106629216/ccs	PacBio_Cortex_Rep2	mm10_ERCC_SIRV	chr6	5725774	6028034	+	16	2551	16315	43105	ENSMUSG00000029757.16	ENSMUST00000115554.3	Dync1i1	Dync1i1-201	Known	Known	None	0.30000001192092896	None	None	None	None
m54284U_191212_053548/132908985/ccs	PacBio_Hippocampus_Rep1	mm10_ERCC_SIRV	chr3	28781334	28798842	+	5	4925	7529	160881	ENSMUSG00000050192.8	ENCODEMT000160881	Eif5a2	ENCODEMT000160881	Known	NNC	None	0.20000000298023224	None	None	None	None
m54284U_191109_043049/80152894/ccs	PacBio_Cortex_Rep2	mm10_ERCC_SIRV	chr11	6065678	5969674	-	21	3979	32234	156948	ENSMUSG00000057897.14	ENCODEMT000156948	Camk2b	ENCODEMT000156948	Known	NIC	None	0.8500000238418579	None	None	None	None
m54284U_191107_221739/128387428/ccs	PacBio_Cortex_Rep1	mm10_ERCC_SIRV	chr13	23369206	23354847	-	3	3025	38133	160882	ENSMUSG00000046351.11	ENCODEMT000160882	Zfp322a	ENCODEMT000160882	Known	NIC	None	0.800000011920929	None	None	None	None
m54284U_191213_120042/106366106/ccs	PacBio_Hippocampus_Rep2	mm10_ERCC_SIRV	chr19	4756576	4765938	+	4	1776	49928	130515	ENSMUSG00000033760.17	ENSMUST00000036744.7	Rbm4b	Rbm4b-201	Known	Known	None	0.25	None	None	None	None
m54284U_191212_053548/58787238/ccs	PacBio_Hippocampus_Rep1	mm10_ERCC_SIRV	chr7	4133129	4135302	+	4	1648	19455	51026	ENSMUSG00000030428.16	ENSMUST00000140637.1	Ttyh1	Ttyh1-211	Known	Known	None	0.75	None	None	None	None
m54284U_191109_043049/37093755/ccs	PacBio_Cortex_Rep2	mm10_ERCC_SIRV	chr17	12992201	12972714	-	6	3167	46284	119876	ENSMUSG00000060475.13	ENSMUST00000159986.7	Wtap	Wtap-204	Known	Known	None	0.699999988079071	None	None	None	None
m54284U_191107_221739/179833145/ccs	PacBio_Cortex_Rep1	mm10_ERCC_SIRV	chr15	31601778	31590886	-	11	1741	42965	110461	ENSMUSG00000022234.15	ENSMUST00000022842.15	Cct5	Cct5-201	Known	Known	None	0.10000000149011612	None	None	None	None
m54284U_191212_053548/58067039/ccs	PacBio_Hippocampus_Rep1	mm10_ERCC_SIRV	chr1	24678742	24765924	+	16	4817	334	705	ENSMUSG00000073725.8	ENSMUST00000191471.6	Lmbrd1	Lmbrd1-206	Known	Known	None	0.8999999761581421	None	None	None	None
m54284U_191109_043049/47450367/ccs	PacBio_Cortex_Rep2	mm10_ERCC_SIRV	chr17	12992242	12972714	-	7	2992	46284	160883	ENSMUSG00000060475.13	ENCODEMT000160883	Wtap	ENCODEMT000160883	Known	NNC	None	0.699999988079071	None	None	None	None
m54284U_191109_043049/131859672/ccs	PacBio_Cortex_Rep2	mm10_ERCC_SIRV	chr6	5725774	6028026	+	16	2543	16315	43105	ENSMUSG00000029757.16	ENSMUST00000115554.3	Dync1i1	Dync1i1-201	Known	Known	None	0.30000001192092896	None	None	None	None
m54284U_191109_043049/80873056/ccs	PacBio_Cortex_Rep2	mm10_ERCC_SIRV	chr11	6065605	5969674	-	21	3850	32234	84713	ENSMUSG00000057897.14	ENSMUST00000109813.8	Camk2b	Camk2b-209	Known	Known	None	0.8500000238418579	None	None	None	None
m54284U_191213_120042/10355377/ccs	PacBio_Hippocampus_Rep2	mm10_ERCC_SIRV	chr5	5514913	5505111	-	4	3635	13063	34128	ENSMUSG00000046798.14	ENSMUST00000060947.13	Cldn12	Cldn12-201	Known	Known	None	0.10000000149011612	None	None	None	None
m54284U_191213_120042/108528122/ccs	PacBio_Hippocampus_Rep2	mm10_ERCC_SIRV	chr19	4756576	4765936	+	4	1774	49928	130515	ENSMUSG00000033760.17	ENSMUST00000036744.7	Rbm4b	Rbm4b-201	Known	Known	None	0.25	None	None	None	None
m54284U_191212_053548/58656428/ccs	PacBio_Hippocampus_Rep1	mm10_ERCC_SIRV	chr1	24678742	24764017	+	16	2910	334	705	ENSMUSG00000073725.8	ENSMUST00000191471.6	Lmbrd1	Lmbrd1-206	Known	Known	None	0.15000000596046448	None	None	None	None
m54284U_191109_043049/134546332/ccs	PacBio_Cortex_Rep2	mm10_ERCC_SIRV	chr6	5725774	6028029	+	16	2546	16315	43105	ENSMUSG00000029757.16	ENSMUST00000115554.3	Dync1i1	Dync1i1-201	Known	Known	None	0.30000001192092896	None	None	None	None
m54284U_191109_043049/2425545/ccs	PacBio_Cortex_Rep2	mm10_ERCC_SIRV	chr15	31601779	31590886	-	11	1742	42965	110461	ENSMUSG00000022234.15	ENSMUST00000022842.15	Cct5	Cct5-201	Known	Known	None	0.10000000149011612	None	None	None	None
m54284U_191212_053548/115672391/ccs	PacBio_Hippocampus_Rep1	mm10_ERCC_SIRV	chr7	4133129	4134913	+	4	1259	19455	51026	ENSMUSG00000030428.16	ENSMUST00000140637.1	Ttyh1	Ttyh1-211	Known	Known	None	0.699999988079071	None	None	None	None
m54284U_191109_043049/82970904/ccs	PacBio_Cortex_Rep2	mm10_ERCC_SIRV	chr11	6065627	5969674	-	21	3872	32234	84713	ENSMUSG00000057897.14	ENSMUST00000109813.8	Camk2b	Camk2b-209	Known	Known	None	0.8500000238418579	None	None	None	None
m54284U_191213_120042/129303270/ccs	PacBio_Hippocampus_Rep2	mm10_ERCC_SIRV	chr19	4756576	4765936	+	4	1774	49928	130515	ENSMUSG00000033760.17	ENSMUST00000036744.7	Rbm4b	Rbm4b-201	Known	Known	None	0.25	None	None	None	None
m54284U_191213_120042/11732408/ccs	PacBio_Hippocampus_Rep2	mm10_ERCC_SIRV	chr5	5514883	5505111	-	4	3605	13063	34128	ENSMUSG00000046798.14	ENSMUST00000060947.13	Cldn12	Cldn12-201	Known	Known	None	0.10000000149011612	None	None	None	None
m54284U_191109_043049/3540367/ccs	PacBio_Cortex_Rep2	mm10_ERCC_SIRV	chr15	31601765	31590886	-	11	1728	42965	110461	ENSMUSG00000022234.15	ENSMUST00000022842.15	Cct5	Cct5-201	Known	Known	None	0.10000000149011612	None	None	None	None
m54284U_191109_043049/136055348/ccs	PacBio_Cortex_Rep2	mm10_ERCC_SIRV	chr6	5725774	6028035	+	17	2612	16315	43104	ENSMUSG00000029757.16	ENSMUST00000115559.9	Dync1i1	Dync1i1-204	Known	Known	None	0.30000001192092896	None	None	None	None
m54284U_191107_221739/133498574/ccs	PacBio_Cortex_Rep1	mm10_ERCC_SIRV	chr13	23369220	23354847	-	4	3112	38133	99362	ENSMUSG00000046351.11	ENSMUST00000050101.8	Zfp322a	Zfp322a-201	Known	Known	None	0.800000011920929	None	None	None	None
m54284U_191213_120042/133302963/ccs	PacBio_Hippocampus_Rep2	mm10_ERCC_SIRV	chr19	4756576	4765936	+	4	1774	49928	130515	ENSMUSG00000033760.17	ENSMUST00000036744.7	Rbm4b	Rbm4b-201	Known	Known	None	0.25	None	None	None	None
m54284U_191212_053548/20250936/ccs	PacBio_Hippocampus_Rep1	mm10_ERCC_SIRV	chr17	12992631	12972714	-	6	3365	46284	119877	ENSMUSG00000060475.13	ENSMUST00000160781.7	Wtap	Wtap-205	Known	Known	None	0.699999988079071	None	None	None	None
m54284U_191109_043049/5375020/ccs	PacBio_Cortex_Rep2	mm10_ERCC_SIRV	chr15	31601776	31590886	-	11	1739	42965	110461	ENSMUSG00000022234.15	ENSMUST00000022842.15	Cct5	Cct5-201	Known	Known	None	0.10000000149011612	None	None	None	None
m54284U_191109_043049/153617354/ccs	PacBio_Cortex_Rep2	mm10_ERCC_SIRV	chr6	5725774	6028034	+	17	2611	16315	43104	ENSMUSG00000029757.16	ENSMUST00000115559.9	Dync1i1	Dync1i1-204	Known	Known	None	0.30000001192092896	None	None	None	None
m54284U_191212_053548/139330083/ccs	PacBio_Hippocampus_Rep1	mm10_ERCC_SIRV	chr3	28781334	28798839	+	5	4962	7529	19969	ENSMUSG00000050192.8	ENSMUST00000060500.8	Eif5a2	Eif5a2-201	Known	Known	None	0.20000000298023224	None	None	None	None
m54284U_191107_221739/1769928/ccs	PacBio_Cortex_Rep1	mm10_ERCC_SIRV	chr7	4133135	4136201	+	3	2668	19455	160884	ENSMUSG00000030428.16	ENCODEMT000160884	Ttyh1	ENCODEMT000160884	Known	ISM	Both	0.6499999761581421	None	None	None	None
m54284U_191109_043049/85396090/ccs	PacBio_Cortex_Rep2	mm10_ERCC_SIRV	chr11	5972887	5969675	-	4	2500	32234	156749	ENSMUSG00000057897.14	ENCODEMT000156749	Camk2b	ENCODEMT000156749	Known	ISM	Suffix	0.8500000238418579	None	None	None	None
m54284U_191109_043049/5833262/ccs	PacBio_Cortex_Rep2	mm10_ERCC_SIRV	chr15	31601761	31590886	-	11	1724	42965	110461	ENSMUSG00000022234.15	ENSMUST00000022842.15	Cct5	Cct5-201	Known	Known	None	0.10000000149011612	None	None	None	None
m54284U_191212_053548/62129424/ccs	PacBio_Hippocampus_Rep1	mm10_ERCC_SIRV	chr1	24678742	24763564	+	16	2457	334	705	ENSMUSG00000073725.8	ENSMUST00000191471.6	Lmbrd1	Lmbrd1-206	Known	Known	None	0.30000001192092896	None	None	None	None
m54284U_191213_120042/12650921/ccs	PacBio_Hippocampus_Rep2	mm10_ERCC_SIRV	chr5	5514912	5505111	-	4	3634	13063	34128	ENSMUSG00000046798.14	ENSMUST00000060947.13	Cldn12	Cldn12-201	Known	Known	None	0.10000000149011612	None	None	None	None
m54284U_191107_221739/85787154/ccs	PacBio_Cortex_Rep1	mm10_ERCC_SIRV	chr19	4756577	4758974	+	2	1814	49928	130514	ENSMUSG00000033760.17	ENSMUST00000182065.1	Rbm4b	Rbm4b-202	Known	Known	None	0.30000001192092896	None	None	None	None
m54284U_191107_221739/147917562/ccs	PacBio_Cortex_Rep1	mm10_ERCC_SIRV	chr13	23369181	23354847	-	4	3073	38133	99362	ENSMUSG00000046351.11	ENSMUST00000050101.8	Zfp322a	Zfp322a-201	Known	Known	None	0.800000011920929	None	None	None	None
m54284U_191212_053548/137495817/ccs	PacBio_Hippocampus_Rep1	mm10_ERCC_SIRV	chr17	12992631	12972714	-	6	3365	46284	119877	ENSMUSG00000060475.13	ENSMUST00000160781.7	Wtap	Wtap-205	Known	Known	None	0.699999988079071	None	None	None	None
m54284U_191212_053548/139920108/ccs	PacBio_Hippocampus_Rep1	mm10_ERCC_SIRV	chr3	28781334	28797370	+	5	3493	7529	19969	ENSMUSG00000050192.8	ENSMUST00000060500.8	Eif5a2	Eif5a2-201	Known	Known	None	0.30000001192092896	None	None	None	None
m54284U_191212_053548/13238408/ccs	PacBio_Hippocampus_Rep1	mm10_ERCC_SIRV	chr6	5725774	6028029	+	17	2606	16315	43104	ENSMUSG00000029757.16	ENSMUST00000115559.9	Dync1i1	Dync1i1-204	Known	Known	None	0.30000001192092896	None	None	None	None
m54284U_191109_043049/9832819/ccs	PacBio_Cortex_Rep2	mm10_ERCC_SIRV	chr15	31601664	31590886	-	11	1627	42965	110461	ENSMUSG00000022234.15	ENSMUST00000022842.15	Cct5	Cct5-201	Known	Known	None	0.10000000149011612	None	None	None	None
m54284U_191212_053548/65734046/ccs	PacBio_Hippocampus_Rep1	mm10_ERCC_SIRV	chr1	24678742	24766293	+	16	5186	334	705	ENSMUSG00000073725.8	ENSMUST00000191471.6	Lmbrd1	Lmbrd1-206	Known	Known	None	0.30000001192092896	None	None	None	None
m54284U_191109_043049/85985655/ccs	PacBio_Cortex_Rep2	mm10_ERCC_SIRV	chr11	5972731	5969675	-	3	2471	32234	156745	ENSMUSG00000057897.14	ENCODEMT000156745	Camk2b	ENCODEMT000156745	Known	ISM	Suffix	0.8500000238418579	None	None	None	None
m54284U_191212_053548/142412103/ccs	PacBio_Hippocampus_Rep1	mm10_ERCC_SIRV	chr3	28781334	28797371	+	5	3494	7529	19969	ENSMUSG00000050192.8	ENSMUST00000060500.8	Eif5a2	Eif5a2-201	Known	Known	None	0.25	None	None	None	None
m54284U_191107_221739/180422464/ccs	PacBio_Cortex_Rep1	mm10_ERCC_SIRV	chr13	23369193	23354847	-	4	3085	38133	99362	ENSMUSG00000046351.11	ENSMUST00000050101.8	Zfp322a	Zfp322a-201	Known	Known	None	0.800000011920929	None	None	None	None
m54284U_191212_053548/36176168/ccs	PacBio_Hippocampus_Rep1	mm10_ERCC_SIRV	chr19	4756577	4763859	+	3	2392	49928	130512	ENSMUSG00000033760.17	ENSMUST00000182821.7	Rbm4b	Rbm4b-204	Known	Known	None	0.4000000059604645	None	None	None	None
m54284U_191109_043049/12058717/ccs	PacBio_Cortex_Rep2	mm10_ERCC_SIRV	chr15	31601765	31590886	-	11	1728	42965	110461	ENSMUSG00000022234.15	ENSMUST00000022842.15	Cct5	Cct5-201	Known	Known	None	0.10000000149011612	None	None	None	None
m54284U_191212_053548/20514564/ccs	PacBio_Hippocampus_Rep1	mm10_ERCC_SIRV	chr6	5725774	6028025	+	17	2569	16315	43102	ENSMUSG00000029757.16	ENSMUST00000115556.7	Dync1i1	Dync1i1-203	Known	Known	None	0.30000001192092896	None	None	None	None
m54284U_191212_053548/144312785/ccs	PacBio_Hippocampus_Rep1	mm10_ERCC_SIRV	chr17	12992209	12972714	-	6	3175	46284	119876	ENSMUSG00000060475.13	ENSMUST00000159986.7	Wtap	Wtap-204	Known	Known	None	0.699999988079071	None	None	None	None
m54284U_191213_120042/15861900/ccs	PacBio_Hippocampus_Rep2	mm10_ERCC_SIRV	chr5	5514858	5505111	-	4	3580	13063	34128	ENSMUSG00000046798.14	ENSMUST00000060947.13	Cldn12	Cldn12-201	Known	Known	None	0.10000000149011612	None	None	None	None
m54284U_191212_053548/68419871/ccs	PacBio_Hippocampus_Rep1	mm10_ERCC_SIRV	chr1	24678742	24763570	+	16	2463	334	705	ENSMUSG00000073725.8	ENSMUST00000191471.6	Lmbrd1	Lmbrd1-206	Known	Known	None	0.4000000059604645	None	None	None	None
m54284U_191109_043049/87164453/ccs	PacBio_Cortex_Rep2	mm10_ERCC_SIRV	chr11	5987140	5969674	-	9	2787	32234	156999	ENSMUSG00000057897.14	ENCODEMT000156999	Camk2b	ENCODEMT000156999	Known	ISM	Suffix	0.8500000238418579	None	None	None	None
m54284U_191109_043049/14287031/ccs	PacBio_Cortex_Rep2	mm10_ERCC_SIRV	chr15	31601743	31590886	-	11	1706	42965	110461	ENSMUSG00000022234.15	ENSMUST00000022842.15	Cct5	Cct5-201	Known	Known	None	0.10000000149011612	None	None	None	None
m54284U_191212_053548/77201569/ccs	PacBio_Hippocampus_Rep1	mm10_ERCC_SIRV	chr19	4756577	4758992	+	2	1832	49928	130514	ENSMUSG00000033760.17	ENSMUST00000182065.1	Rbm4b	Rbm4b-202	Known	Known	None	0.15000000596046448	None	None	None	None
m54284U_191212_053548/142672004/ccs	PacBio_Hippocampus_Rep1	mm10_ERCC_SIRV	chr3	28781334	28798842	+	5	4965	7529	19969	ENSMUSG00000050192.8	ENSMUST00000060500.8	Eif5a2	Eif5a2-201	Known	Known	None	0.20000000298023224	None	None	None	None
m54284U_191212_053548/28510185/ccs	PacBio_Hippocampus_Rep1	mm10_ERCC_SIRV	chr6	5725774	6028027	+	17	2604	16315	43104	ENSMUSG00000029757.16	ENSMUST00000115559.9	Dync1i1	Dync1i1-204	Known	Known	None	0.30000001192092896	None	None	None	None
m54284U_191213_120042/6227532/ccs	PacBio_Hippocampus_Rep2	mm10_ERCC_SIRV	chr17	12974225	12972716	-	1	1488	46284	160879	ENSMUSG00000060475.13	ENCODEMT000160879	Wtap	ENCODEMT000160879	Known	Genomic	None	0.699999988079071	None	None	None	None
m54284U_191109_043049/154732934/ccs	PacBio_Cortex_Rep2	mm10_ERCC_SIRV	chr13	23369160	23354847	-	5	3127	38133	99365	ENSMUSG00000046351.11	ENSMUST00000125328.1	Zfp322a	Zfp322a-202	Known	Known	None	0.800000011920929	None	None	None	None
m54284U_191109_043049/14681507/ccs	PacBio_Cortex_Rep2	mm10_ERCC_SIRV	chr15	31601766	31590886	-	11	1729	42965	110461	ENSMUSG00000022234.15	ENSMUST00000022842.15	Cct5	Cct5-201	Known	Known	None	0.10000000149011612	None	None	None	None
m54284U_191213_120042/143000483/ccs	PacBio_Hippocampus_Rep2	mm10_ERCC_SIRV	chr19	4756577	4765937	+	4	1774	49928	130515	ENSMUSG00000033760.17	ENSMUST00000036744.7	Rbm4b	Rbm4b-201	Known	Known	None	0.25	None	None	None	None
m54284U_191212_053548/143329398/ccs	PacBio_Hippocampus_Rep1	mm10_ERCC_SIRV	chr3	28781334	28798843	+	5	4966	7529	19969	ENSMUSG00000050192.8	ENSMUST00000060500.8	Eif5a2	Eif5a2-201	Known	Known	None	0.25	None	None	None	None
m54284U_191109_043049/88933715/ccs	PacBio_Cortex_Rep2	mm10_ERCC_SIRV	chr11	6065591	5969674	-	21	3836	32234	84713	ENSMUSG00000057897.14	ENSMUST00000109813.8	Camk2b	Camk2b-209	Known	Known	None	0.8500000238418579	None	None	None	None
m54284U_191213_120042/17498318/ccs	PacBio_Hippocampus_Rep2	mm10_ERCC_SIRV	chr5	5514921	5505111	-	4	3643	13063	34128	ENSMUSG00000046798.14	ENSMUST00000060947.13	Cldn12	Cldn12-201	Known	Known	None	0.10000000149011612	None	None	None	None
m54284U_191212_053548/70386545/ccs	PacBio_Hippocampus_Rep1	mm10_ERCC_SIRV	chr1	24678742	24765332	+	16	4225	334	705	ENSMUSG00000073725.8	ENSMUST00000191471.6	Lmbrd1	Lmbrd1-206	Known	Known	None	0.25	None	None	None	None
m54284U_191212_053548/29361552/ccs	PacBio_Hippocampus_Rep1	mm10_ERCC_SIRV	chr6	5725774	6028034	+	17	2617	16315	43104	ENSMUSG00000029757.16	ENSMUST00000115559.9	Dync1i1	Dync1i1-204	Known	Known	None	0.30000001192092896	None	None	None	None
m54284U_191212_053548/33163320/ccs	PacBio_Hippocampus_Rep1	mm10_ERCC_SIRV	chr7	4133135	4136241	+	4	2581	19455	51026	ENSMUSG00000030428.16	ENSMUST00000140637.1	Ttyh1	Ttyh1-211	Known	Known	None	0.44999998807907104	None	None	None	None
m54284U_191109_043049/15141082/ccs	PacBio_Cortex_Rep2	mm10_ERCC_SIRV	chr15	31601804	31590886	-	11	1767	42965	110461	ENSMUSG00000022234.15	ENSMUST00000022842.15	Cct5	Cct5-201	Known	Known	None	0.10000000149011612	None	None	None	None
m54284U_191109_043049/89851107/ccs	PacBio_Cortex_Rep2	mm10_ERCC_SIRV	chr11	6065547	5969674	-	19	3689	32234	160885	ENSMUSG00000057897.14	ENCODEMT000160885	Camk2b	ENCODEMT000160885	Known	NIC	None	0.8500000238418579	None	None	None	None
m54284U_191109_043049/165085650/ccs	PacBio_Cortex_Rep2	mm10_ERCC_SIRV	chr13	23368978	23354847	-	4	3148	38133	99363	ENSMUSG00000046351.11	ENSMUST00000152557.7	Zfp322a	Zfp322a-204	Known	Known	None	0.800000011920929	None	None	None	None
m54284U_191212_053548/163315879/ccs	PacBio_Hippocampus_Rep1	mm10_ERCC_SIRV	chr19	4756579	4765936	+	4	1771	49928	130515	ENSMUSG00000033760.17	ENSMUST00000036744.7	Rbm4b	Rbm4b-201	Known	Known	None	0.25	None	None	None	None
m54284U_191212_053548/144769916/ccs	PacBio_Hippocampus_Rep1	mm10_ERCC_SIRV	chr3	28781334	28798843	+	5	4966	7529	19969	ENSMUSG00000050192.8	ENSMUST00000060500.8	Eif5a2	Eif5a2-201	Known	Known	None	0.25	None	None	None	None
m54284U_191213_120042/41223429/ccs	PacBio_Hippocampus_Rep2	mm10_ERCC_SIRV	chr17	12992132	12972714	-	6	3098	46284	119876	ENSMUSG00000060475.13	ENSMUST00000159986.7	Wtap	Wtap-204	Known	Known	None	0.699999988079071	None	None	None	None
m54284U_191212_053548/52691186/ccs	PacBio_Hippocampus_Rep1	mm10_ERCC_SIRV	chr6	5725774	6028029	+	17	2573	16315	43102	ENSMUSG00000029757.16	ENSMUST00000115556.7	Dync1i1	Dync1i1-203	Known	Known	None	0.30000001192092896	None	None	None	None
m54284U_191109_043049/15795309/ccs	PacBio_Cortex_Rep2	mm10_ERCC_SIRV	chr15	31601776	31590886	-	11	1739	42965	110461	ENSMUSG00000022234.15	ENSMUST00000022842.15	Cct5	Cct5-201	Known	Known	None	0.10000000149011612	None	None	None	None
m54284U_191212_053548/70648605/ccs	PacBio_Hippocampus_Rep1	mm10_ERCC_SIRV	chr1	24678742	24763564	+	16	2457	334	705	ENSMUSG00000073725.8	ENSMUST00000191471.6	Lmbrd1	Lmbrd1-206	Known	Known	None	0.30000001192092896	None	None	None	None
m54284U_191212_053548/149225623/ccs	PacBio_Hippocampus_Rep1	mm10_ERCC_SIRV	chr3	28781334	28798841	+	5	4964	7529	19969	ENSMUSG00000050192.8	ENSMUST00000060500.8	Eif5a2	Eif5a2-201	Known	Known	None	0.15000000596046448	None	None	None	None
m54284U_191213_120042/21497686/ccs	PacBio_Hippocampus_Rep2	mm10_ERCC_SIRV	chr5	5514822	5505111	-	4	3544	13063	34128	ENSMUSG00000046798.14	ENSMUST00000060947.13	Cldn12	Cldn12-201	Known	Known	None	0.10000000149011612	None	None	None	None
m54284U_191213_120042/60228663/ccs	PacBio_Hippocampus_Rep2	mm10_ERCC_SIRV	chr13	23369208	23354847	-	4	3100	38133	99362	ENSMUSG00000046351.11	ENSMUST00000050101.8	Zfp322a	Zfp322a-201	Known	Known	None	0.800000011920929	None	None	None	None
m54284U_191107_221739/11141484/ccs	PacBio_Cortex_Rep1	mm10_ERCC_SIRV	chr19	4756580	4765906	+	4	1740	49928	130515	ENSMUSG00000033760.17	ENSMUST00000036744.7	Rbm4b	Rbm4b-201	Known	Known	None	0.75	None	None	None	None
m54284U_191109_043049/18743459/ccs	PacBio_Cortex_Rep2	mm10_ERCC_SIRV	chr15	31601779	31590886	-	11	1742	42965	110461	ENSMUSG00000022234.15	ENSMUST00000022842.15	Cct5	Cct5-201	Known	Known	None	0.10000000149011612	None	None	None	None
m54284U_191213_120042/56297851/ccs	PacBio_Hippocampus_Rep2	mm10_ERCC_SIRV	chr17	12992642	12972714	-	6	3376	46284	119877	ENSMUSG00000060475.13	ENSMUST00000160781.7	Wtap	Wtap-205	Known	Known	None	0.699999988079071	None	None	None	None
m54284U_191109_043049/91030878/ccs	PacBio_Cortex_Rep2	mm10_ERCC_SIRV	chr11	6065611	5969677	-	20	3823	32234	156674	ENSMUSG00000057897.14	ENCODEMT000156674	Camk2b	ENCODEMT000156674	Known	NIC	None	0.8500000238418579	None	None	None	None
m54284U_191212_053548/112003066/ccs	PacBio_Hippocampus_Rep1	mm10_ERCC_SIRV	chr7	4133153	4135302	+	4	1624	19455	51026	ENSMUSG00000030428.16	ENSMUST00000140637.1	Ttyh1	Ttyh1-211	Known	Known	None	0.75	None	None	None	None
m54284U_191212_053548/56560364/ccs	PacBio_Hippocampus_Rep1	mm10_ERCC_SIRV	chr6	5725774	6028033	+	17	2577	16315	43102	ENSMUSG00000029757.16	ENSMUST00000115556.7	Dync1i1	Dync1i1-203	Known	Known	None	0.30000001192092896	None	None	None	None
m54284U_191212_053548/151193226/ccs	PacBio_Hippocampus_Rep1	mm10_ERCC_SIRV	chr3	28781334	28797370	+	5	3487	7529	19969	ENSMUSG00000050192.8	ENSMUST00000060500.8	Eif5a2	Eif5a2-201	Known	Known	None	0.30000001192092896	None	None	None	None
m54284U_191213_120042/24249372/ccs	PacBio_Hippocampus_Rep2	mm10_ERCC_SIRV	chr5	5514777	5505111	-	4	3636	13063	34130	ENSMUSG00000046798.14	ENSMUST00000115445.7	Cldn12	Cldn12-202	Known	Known	None	0.10000000149011612	None	None	None	None
m54284U_191109_043049/91031375/ccs	PacBio_Cortex_Rep2	mm10_ERCC_SIRV	chr11	5971858	5969677	-	1	1821	32234	156676	ENSMUSG00000057897.14	ENCODEMT000156676	Camk2b	ENCODEMT000156676	Known	Genomic	None	0.8500000238418579	None	None	None	None
m54284U_191109_043049/19923569/ccs	PacBio_Cortex_Rep2	mm10_ERCC_SIRV	chr15	31601803	31590886	-	11	1766	42965	110461	ENSMUSG00000022234.15	ENSMUST00000022842.15	Cct5	Cct5-201	Known	Known	None	0.10000000149011612	None	None	None	None
m54284U_191212_053548/14484930/ccs	PacBio_Hippocampus_Rep1	mm10_ERCC_SIRV	chr19	4756580	4765908	+	4	1742	49928	130515	ENSMUSG00000033760.17	ENSMUST00000036744.7	Rbm4b	Rbm4b-201	Known	Known	None	0.75	None	None	None	None
m54284U_191212_053548/71828342/ccs	PacBio_Hippocampus_Rep1	mm10_ERCC_SIRV	chr1	24678742	24763562	+	16	2455	334	705	ENSMUSG00000073725.8	ENSMUST00000191471.6	Lmbrd1	Lmbrd1-206	Known	Known	None	0.30000001192092896	None	None	None	None
m54284U_191213_120042/144312525/ccs	PacBio_Hippocampus_Rep2	mm10_ERCC_SIRV	chr13	23368991	23354847	-	4	3161	38133	99363	ENSMUSG00000046351.11	ENSMUST00000152557.7	Zfp322a	Zfp322a-204	Known	Known	None	0.800000011920929	None	None	None	None
m54284U_191212_053548/59312193/ccs	PacBio_Hippocampus_Rep1	mm10_ERCC_SIRV	chr6	5725774	6028029	+	17	2573	16315	43102	ENSMUSG00000029757.16	ENSMUST00000115556.7	Dync1i1	Dync1i1-203	Known	Known	None	0.30000001192092896	None	None	None	None
m54284U_191212_053548/156370808/ccs	PacBio_Hippocampus_Rep1	mm10_ERCC_SIRV	chr3	28781334	28798838	+	5	4961	7529	19969	ENSMUSG00000050192.8	ENSMUST00000060500.8	Eif5a2	Eif5a2-201	Known	Known	None	0.25	None	None	None	None
m54284U_191212_053548/119014531/ccs	PacBio_Hippocampus_Rep1	mm10_ERCC_SIRV	chr19	4756580	4759209	+	2	2034	49928	160886	ENSMUSG00000033760.17	ENCODEMT000160886	Rbm4b	ENCODEMT000160886	Known	NNC	None	0.800000011920929	None	None	None	None
m54284U_191213_120042/98306639/ccs	PacBio_Hippocampus_Rep2	mm10_ERCC_SIRV	chr7	4133153	4135435	+	4	1757	19455	51026	ENSMUSG00000030428.16	ENSMUST00000140637.1	Ttyh1	Ttyh1-211	Known	Known	None	0.3499999940395355	None	None	None	None
m54284U_191213_120042/33292514/ccs	PacBio_Hippocampus_Rep2	mm10_ERCC_SIRV	chr5	5514914	5505111	-	4	3636	13063	34128	ENSMUSG00000046798.14	ENSMUST00000060947.13	Cldn12	Cldn12-201	Known	Known	None	0.10000000149011612	None	None	None	None
m54284U_191213_120042/62851698/ccs	PacBio_Hippocampus_Rep2	mm10_ERCC_SIRV	chr17	12992209	12972714	-	6	3175	46284	119876	ENSMUSG00000060475.13	ENSMUST00000159986.7	Wtap	Wtap-204	Known	Known	None	0.699999988079071	None	None	None	None
m54284U_191109_043049/21432354/ccs	PacBio_Cortex_Rep2	mm10_ERCC_SIRV	chr15	31601761	31590886	-	11	1724	42965	110461	ENSMUSG00000022234.15	ENSMUST00000022842.15	Cct5	Cct5-201	Known	Known	None	0.10000000149011612	None	None	None	None
m54284U_191109_043049/91817541/ccs	PacBio_Cortex_Rep2	mm10_ERCC_SIRV	chr11	5972396	5969677	-	2	2333	32234	156672	ENSMUSG00000057897.14	ENCODEMT000156672	Camk2b	ENCODEMT000156672	Known	ISM	Suffix	0.8500000238418579	None	None	None	None
m54284U_191212_053548/72353037/ccs	PacBio_Hippocampus_Rep1	mm10_ERCC_SIRV	chr1	24678742	24765924	+	16	4817	334	705	ENSMUSG00000073725.8	ENSMUST00000191471.6	Lmbrd1	Lmbrd1-206	Known	Known	None	0.8999999761581421	None	None	None	None
m54284U_191212_053548/160235808/ccs	PacBio_Hippocampus_Rep1	mm10_ERCC_SIRV	chr3	28781334	28798840	+	5	4963	7529	19969	ENSMUSG00000050192.8	ENSMUST00000060500.8	Eif5a2	Eif5a2-201	Known	Known	None	0.15000000596046448	None	None	None	None
m54284U_191212_053548/60948671/ccs	PacBio_Hippocampus_Rep1	mm10_ERCC_SIRV	chr6	5725774	6028036	+	16	2553	16315	43105	ENSMUSG00000029757.16	ENSMUST00000115554.3	Dync1i1	Dync1i1-201	Known	Known	None	0.30000001192092896	None	None	None	None
m54284U_191109_043049/22020710/ccs	PacBio_Cortex_Rep2	mm10_ERCC_SIRV	chr15	31601791	31590886	-	11	1754	42965	110461	ENSMUSG00000022234.15	ENSMUST00000022842.15	Cct5	Cct5-201	Known	Known	None	0.10000000149011612	None	None	None	None
m54284U_191109_043049/140183448/ccs	PacBio_Cortex_Rep2	mm10_ERCC_SIRV	chr13	23369204	23354848	-	4	3095	38133	99362	ENSMUSG00000046351.11	ENSMUST00000050101.8	Zfp322a	Zfp322a-201	Known	Known	None	0.800000011920929	None	None	None	None
m54284U_191109_043049/92211369/ccs	PacBio_Cortex_Rep2	mm10_ERCC_SIRV	chr11	6065615	5969674	-	21	3860	32234	84713	ENSMUSG00000057897.14	ENSMUST00000109813.8	Camk2b	Camk2b-209	Known	Known	None	0.8500000238418579	None	None	None	None
m54284U_191213_120042/79431693/ccs	PacBio_Hippocampus_Rep2	mm10_ERCC_SIRV	chr17	12992489	12972714	-	6	3223	46284	119877	ENSMUSG00000060475.13	ENSMUST00000160781.7	Wtap	Wtap-205	Known	Known	None	0.699999988079071	None	None	None	None
m54284U_191109_043049/24314640/ccs	PacBio_Cortex_Rep2	mm10_ERCC_SIRV	chr15	31601766	31590886	-	11	1729	42965	110461	ENSMUSG00000022234.15	ENSMUST00000022842.15	Cct5	Cct5-201	Known	Known	None	0.10000000149011612	None	None	None	None
m54284U_191107_221739/51511839/ccs	PacBio_Cortex_Rep1	mm10_ERCC_SIRV	chr7	4133157	4136201	+	4	2519	19455	51026	ENSMUSG00000030428.16	ENSMUST00000140637.1	Ttyh1	Ttyh1-211	Known	Known	None	0.6499999761581421	None	None	None	None
m54284U_191213_120042/43714444/ccs	PacBio_Hippocampus_Rep2	mm10_ERCC_SIRV	chr5	5514923	5505111	-	4	3645	13063	34128	ENSMUSG00000046798.14	ENSMUST00000060947.13	Cldn12	Cldn12-201	Known	Known	None	0.10000000149011612	None	None	None	None
m54284U_191212_053548/166855459/ccs	PacBio_Hippocampus_Rep1	mm10_ERCC_SIRV	chr3	28781334	28798838	+	5	4961	7529	19969	ENSMUSG00000050192.8	ENSMUST00000060500.8	Eif5a2	Eif5a2-201	Known	Known	None	0.25	None	None	None	None
m54284U_191213_120042/5441859/ccs	PacBio_Hippocampus_Rep2	mm10_ERCC_SIRV	chr19	4756580	4765938	+	4	1772	49928	130515	ENSMUSG00000033760.17	ENSMUST00000036744.7	Rbm4b	Rbm4b-201	Known	Known	None	0.25	None	None	None	None
m54284U_191212_053548/72680320/ccs	PacBio_Hippocampus_Rep1	mm10_ERCC_SIRV	chr1	24678742	24763569	+	16	2462	334	705	ENSMUSG00000073725.8	ENSMUST00000191471.6	Lmbrd1	Lmbrd1-206	Known	Known	None	0.4000000059604645	None	None	None	None
m54284U_191212_053548/67111173/ccs	PacBio_Hippocampus_Rep1	mm10_ERCC_SIRV	chr6	5725774	6028029	+	17	2606	16315	43104	ENSMUSG00000029757.16	ENSMUST00000115559.9	Dync1i1	Dync1i1-204	Known	Known	None	0.30000001192092896	None	None	None	None
m54284U_191109_043049/93587861/ccs	PacBio_Cortex_Rep2	mm10_ERCC_SIRV	chr11	6065595	5969674	-	21	3840	32234	84713	ENSMUSG00000057897.14	ENSMUST00000109813.8	Camk2b	Camk2b-209	Known	Known	None	0.8500000238418579	None	None	None	None
m54284U_191109_043049/25363336/ccs	PacBio_Cortex_Rep2	mm10_ERCC_SIRV	chr15	31601743	31590886	-	11	1706	42965	110461	ENSMUSG00000022234.15	ENSMUST00000022842.15	Cct5	Cct5-201	Known	Known	None	0.10000000149011612	None	None	None	None
m54284U_191213_120042/161285428/ccs	PacBio_Hippocampus_Rep2	mm10_ERCC_SIRV	chr17	12992631	12972714	-	6	3365	46284	119877	ENSMUSG00000060475.13	ENSMUST00000160781.7	Wtap	Wtap-205	Known	Known	None	0.699999988079071	None	None	None	None
m54284U_191212_053548/167773221/ccs	PacBio_Hippocampus_Rep1	mm10_ERCC_SIRV	chr3	28781334	28798836	+	5	4959	7529	19969	ENSMUSG00000050192.8	ENSMUST00000060500.8	Eif5a2	Eif5a2-201	Known	Known	None	0.30000001192092896	None	None	None	None
m54284U_191212_053548/89981876/ccs	PacBio_Hippocampus_Rep1	mm10_ERCC_SIRV	chr13	23369175	23354848	-	4	3066	38133	99362	ENSMUSG00000046351.11	ENSMUST00000050101.8	Zfp322a	Zfp322a-201	Known	Known	None	0.800000011920929	None	None	None	None
m54284U_191109_043049/26739244/ccs	PacBio_Cortex_Rep2	mm10_ERCC_SIRV	chr15	31601732	31590886	-	11	1695	42965	110461	ENSMUSG00000022234.15	ENSMUST00000022842.15	Cct5	Cct5-201	Known	Known	None	0.10000000149011612	None	None	None	None
m54284U_191212_053548/91619632/ccs	PacBio_Hippocampus_Rep1	mm10_ERCC_SIRV	chr6	5725774	6028027	+	17	2571	16315	43102	ENSMUSG00000029757.16	ENSMUST00000115556.7	Dync1i1	Dync1i1-203	Known	Known	None	0.30000001192092896	None	None	None	None
m54284U_191109_043049/94243652/ccs	PacBio_Cortex_Rep2	mm10_ERCC_SIRV	chr11	6065566	5969674	-	21	3811	32234	84713	ENSMUSG00000057897.14	ENSMUST00000109813.8	Camk2b	Camk2b-209	Known	Known	None	0.8500000238418579	None	None	None	None
m54284U_191107_221739/49742030/ccs	PacBio_Cortex_Rep1	mm10_ERCC_SIRV	chr19	4756581	4765907	+	4	1740	49928	130515	ENSMUSG00000033760.17	ENSMUST00000036744.7	Rbm4b	Rbm4b-201	Known	Known	None	0.75	None	None	None	None
m54284U_191212_053548/73466948/ccs	PacBio_Hippocampus_Rep1	mm10_ERCC_SIRV	chr1	24678742	24762876	+	16	1769	334	705	ENSMUSG00000073725.8	ENSMUST00000191471.6	Lmbrd1	Lmbrd1-206	Known	Known	None	0.25	None	None	None	None
m54284U_191213_120042/59245506/ccs	PacBio_Hippocampus_Rep2	mm10_ERCC_SIRV	chr5	5514887	5505111	-	4	3609	13063	34128	ENSMUSG00000046798.14	ENSMUST00000060947.13	Cldn12	Cldn12-201	Known	Known	None	0.10000000149011612	None	None	None	None
m54284U_191212_053548/173082648/ccs	PacBio_Hippocampus_Rep1	mm10_ERCC_SIRV	chr3	28781334	28798838	+	5	4961	7529	19969	ENSMUSG00000050192.8	ENSMUST00000060500.8	Eif5a2	Eif5a2-201	Known	Known	None	0.25	None	None	None	None
m54284U_191109_043049/26741159/ccs	PacBio_Cortex_Rep2	mm10_ERCC_SIRV	chr15	31601766	31590886	-	11	1729	42965	110461	ENSMUSG00000022234.15	ENSMUST00000022842.15	Cct5	Cct5-201	Known	Known	None	0.10000000149011612	None	None	None	None
m54284U_191109_043049/94634871/ccs	PacBio_Cortex_Rep2	mm10_ERCC_SIRV	chr11	5971936	5969677	-	1	1899	32234	156676	ENSMUSG00000057897.14	ENCODEMT000156676	Camk2b	ENCODEMT000156676	Known	Genomic	None	0.8500000238418579	None	None	None	None
m54284U_191213_120042/162596369/ccs	PacBio_Hippocampus_Rep2	mm10_ERCC_SIRV	chr17	12992537	12972714	-	6	3271	46284	119877	ENSMUSG00000060475.13	ENSMUST00000160781.7	Wtap	Wtap-205	Known	Known	None	0.699999988079071	None	None	None	None
m54284U_191107_221739/120586819/ccs	PacBio_Cortex_Rep1	mm10_ERCC_SIRV	chr7	4133157	4135302	+	2	2019	19455	160848	ENSMUSG00000030428.16	ENCODEMT000160848	Ttyh1	ENCODEMT000160848	Known	ISM	Suffix	0.75	None	None	None	None
m54284U_191212_053548/163185967/ccs	PacBio_Hippocampus_Rep1	mm10_ERCC_SIRV	chr13	23369165	23354848	-	4	3056	38133	99362	ENSMUSG00000046351.11	ENSMUST00000050101.8	Zfp322a	Zfp322a-201	Known	Known	None	0.800000011920929	None	None	None	None
m54284U_191212_053548/119540070/ccs	PacBio_Hippocampus_Rep1	mm10_ERCC_SIRV	chr6	5725774	6028037	+	17	2581	16315	43102	ENSMUSG00000029757.16	ENSMUST00000115556.7	Dync1i1	Dync1i1-203	Known	Known	None	0.30000001192092896	None	None	None	None
m54284U_191109_043049/30607907/ccs	PacBio_Cortex_Rep2	mm10_ERCC_SIRV	chr15	31601761	31590886	-	11	1724	42965	110461	ENSMUSG00000022234.15	ENSMUST00000022842.15	Cct5	Cct5-201	Known	Known	None	0.10000000149011612	None	None	None	None
m54284U_191107_221739/18025283/ccs	PacBio_Cortex_Rep1	mm10_ERCC_SIRV	chr3	28781335	28798838	+	5	4960	7529	19969	ENSMUSG00000050192.8	ENSMUST00000060500.8	Eif5a2	Eif5a2-201	Known	Known	None	0.25	None	None	None	None
m54284U_191212_053548/78709444/ccs	PacBio_Hippocampus_Rep1	mm10_ERCC_SIRV	chr1	24678742	24763563	+	16	2456	334	705	ENSMUSG00000073725.8	ENSMUST00000191471.6	Lmbrd1	Lmbrd1-206	Known	Known	None	0.30000001192092896	None	None	None	None
m54284U_191107_221739/155518379/ccs	PacBio_Cortex_Rep1	mm10_ERCC_SIRV	chr19	4756581	4759206	+	2	2042	49928	130514	ENSMUSG00000033760.17	ENSMUST00000182065.1	Rbm4b	Rbm4b-202	Known	Known	None	0.75	None	None	None	None
m54284U_191213_120042/159975132/ccs	PacBio_Hippocampus_Rep2	mm10_ERCC_SIRV	chr17	12992642	12972721	-	6	3369	46284	119877	ENSMUSG00000060475.13	ENSMUST00000160781.7	Wtap	Wtap-205	Known	Known	None	0.550000011920929	None	None	None	None
m54284U_191109_043049/94700230/ccs	PacBio_Cortex_Rep2	mm10_ERCC_SIRV	chr11	6065565	5969674	-	21	3810	32234	84713	ENSMUSG00000057897.14	ENSMUST00000109813.8	Camk2b	Camk2b-209	Known	Known	None	0.8500000238418579	None	None	None	None
m54284U_191213_120042/63438917/ccs	PacBio_Hippocampus_Rep2	mm10_ERCC_SIRV	chr5	5514844	5505111	-	4	3566	13063	34128	ENSMUSG00000046798.14	ENSMUST00000060947.13	Cldn12	Cldn12-201	Known	Known	None	0.10000000149011612	None	None	None	None
m54284U_191107_221739/27985631/ccs	PacBio_Cortex_Rep1	mm10_ERCC_SIRV	chr3	28781335	28797369	+	5	3491	7529	19969	ENSMUSG00000050192.8	ENSMUST00000060500.8	Eif5a2	Eif5a2-201	Known	Known	None	0.30000001192092896	None	None	None	None
m54284U_191109_043049/94701190/ccs	PacBio_Cortex_Rep2	mm10_ERCC_SIRV	chr11	5972142	5969677	-	1	2105	32234	156676	ENSMUSG00000057897.14	ENCODEMT000156676	Camk2b	ENCODEMT000156676	Known	Genomic	None	0.8500000238418579	None	None	None	None
m54284U_191212_053548/124584883/ccs	PacBio_Hippocampus_Rep1	mm10_ERCC_SIRV	chr6	5725774	6028027	+	17	2571	16315	43102	ENSMUSG00000029757.16	ENSMUST00000115556.7	Dync1i1	Dync1i1-203	Known	Known	None	0.30000001192092896	None	None	None	None
m54284U_191109_043049/31720455/ccs	PacBio_Cortex_Rep2	mm10_ERCC_SIRV	chr15	31601764	31590886	-	11	1727	42965	110461	ENSMUSG00000022234.15	ENSMUST00000022842.15	Cct5	Cct5-201	Known	Known	None	0.10000000149011612	None	None	None	None
m54284U_191109_043049/17304223/ccs	PacBio_Cortex_Rep2	mm10_ERCC_SIRV	chr19	4756581	4761345	+	3	1849	49928	130513	ENSMUSG00000033760.17	ENSMUST00000183008.1	Rbm4b	Rbm4b-205	Known	Known	None	0.5	None	None	None	None
m54284U_191213_120042/73009753/ccs	PacBio_Hippocampus_Rep2	mm10_ERCC_SIRV	chr13	23368979	23354848	-	4	3148	38133	99363	ENSMUSG00000046351.11	ENSMUST00000152557.7	Zfp322a	Zfp322a-204	Known	Known	None	0.800000011920929	None	None	None	None
m54284U_191107_221739/85527125/ccs	PacBio_Cortex_Rep1	mm10_ERCC_SIRV	chr17	12992520	12973131	-	4	2650	46284	160887	ENSMUSG00000060475.13	ENCODEMT000160887	Wtap	ENCODEMT000160887	Known	NIC	None	0.30000001192092896	None	None	None	None
m54284U_191109_043049/94896840/ccs	PacBio_Cortex_Rep2	mm10_ERCC_SIRV	chr11	6065593	5969674	-	21	3838	32234	84713	ENSMUSG00000057897.14	ENSMUST00000109813.8	Camk2b	Camk2b-209	Known	Known	None	0.8500000238418579	None	None	None	None
m54284U_191212_053548/81789489/ccs	PacBio_Hippocampus_Rep1	mm10_ERCC_SIRV	chr1	24678742	24765924	+	16	4817	334	705	ENSMUSG00000073725.8	ENSMUST00000191471.6	Lmbrd1	Lmbrd1-206	Known	Known	None	0.8999999761581421	None	None	None	None
m54284U_191212_053548/144837015/ccs	PacBio_Hippocampus_Rep1	mm10_ERCC_SIRV	chr6	5725778	6028026	+	16	2512	16315	160254	ENSMUSG00000029757.16	ENCODEMT000160254	Dync1i1	ENCODEMT000160254	Known	NIC	None	0.30000001192092896	None	None	None	None
m54284U_191107_221739/33097773/ccs	PacBio_Cortex_Rep1	mm10_ERCC_SIRV	chr3	28781335	28798836	+	5	4958	7529	19969	ENSMUSG00000050192.8	ENSMUST00000060500.8	Eif5a2	Eif5a2-201	Known	Known	None	0.30000001192092896	None	None	None	None
m54284U_191109_043049/36637191/ccs	PacBio_Cortex_Rep2	mm10_ERCC_SIRV	chr15	31594459	31590871	-	7	1071	42965	158435	ENSMUSG00000022234.15	ENCODEMT000158435	Cct5	ENCODEMT000158435	Known	ISM	Suffix	0.10000000149011612	None	None	None	None
m54284U_191212_053548/42533741/ccs	PacBio_Hippocampus_Rep1	mm10_ERCC_SIRV	chr19	4756572	4765952	+	4	1765	49928	160815	ENSMUSG00000033760.17	ENCODEMT000160815	Rbm4b	ENCODEMT000160815	Known	NNC	None	0.25	None	None	None	None
m54284U_191213_120042/64029695/ccs	PacBio_Hippocampus_Rep2	mm10_ERCC_SIRV	chr5	5514857	5505111	-	4	3579	13063	34128	ENSMUSG00000046798.14	ENSMUST00000060947.13	Cldn12	Cldn12-201	Known	Known	None	0.10000000149011612	None	None	None	None
m54284U_191107_221739/52495620/ccs	PacBio_Cortex_Rep1	mm10_ERCC_SIRV	chr7	4133158	4135292	+	4	1615	19455	51026	ENSMUSG00000030428.16	ENSMUST00000140637.1	Ttyh1	Ttyh1-211	Known	Known	None	0.5	None	None	None	None
m54284U_191213_120042/101123285/ccs	PacBio_Hippocampus_Rep2	mm10_ERCC_SIRV	chr13	23369207	23354848	-	4	3098	38133	99362	ENSMUSG00000046351.11	ENSMUST00000050101.8	Zfp322a	Zfp322a-201	Known	Known	None	0.800000011920929	None	None	None	None
m54284U_191109_043049/96274387/ccs	PacBio_Cortex_Rep2	mm10_ERCC_SIRV	chr11	6065604	5969674	-	21	3849	32234	84713	ENSMUSG00000057897.14	ENSMUST00000109813.8	Camk2b	Camk2b-209	Known	Known	None	0.8500000238418579	None	None	None	None
m54284U_191109_043049/37225654/ccs	PacBio_Cortex_Rep2	mm10_ERCC_SIRV	chr15	31601761	31590886	-	11	1724	42965	110461	ENSMUSG00000022234.15	ENSMUST00000022842.15	Cct5	Cct5-201	Known	Known	None	0.10000000149011612	None	None	None	None
m54284U_191212_053548/151914114/ccs	PacBio_Hippocampus_Rep1	mm10_ERCC_SIRV	chr6	5725772	6028033	+	17	2606	16315	160772	ENSMUSG00000029757.16	ENCODEMT000160772	Dync1i1	ENCODEMT000160772	Known	NNC	None	0.30000001192092896	None	None	None	None
m54284U_191107_221739/34277428/ccs	PacBio_Cortex_Rep1	mm10_ERCC_SIRV	chr3	28781335	28798840	+	5	4962	7529	19969	ENSMUSG00000050192.8	ENSMUST00000060500.8	Eif5a2	Eif5a2-201	Known	Known	None	0.15000000596046448	None	None	None	None
m54284U_191212_053548/90374368/ccs	PacBio_Hippocampus_Rep1	mm10_ERCC_SIRV	chr1	24678742	24765924	+	16	4817	334	705	ENSMUSG00000073725.8	ENSMUST00000191471.6	Lmbrd1	Lmbrd1-206	Known	Known	None	0.8999999761581421	None	None	None	None
m54284U_191212_053548/58329052/ccs	PacBio_Hippocampus_Rep1	mm10_ERCC_SIRV	chr19	4756581	4765944	+	4	1777	49928	130515	ENSMUSG00000033760.17	ENSMUST00000036744.7	Rbm4b	Rbm4b-201	Known	Known	None	0.20000000298023224	None	None	None	None
m54284U_191109_043049/97256712/ccs	PacBio_Cortex_Rep2	mm10_ERCC_SIRV	chr11	6065645	5969674	-	21	3890	32234	84713	ENSMUSG00000057897.14	ENSMUST00000109813.8	Camk2b	Camk2b-209	Known	Known	None	0.8500000238418579	None	None	None	None
m54284U_191213_120042/64487706/ccs	PacBio_Hippocampus_Rep2	mm10_ERCC_SIRV	chr5	5514843	5505111	-	4	3565	13063	34128	ENSMUSG00000046798.14	ENSMUST00000060947.13	Cldn12	Cldn12-201	Known	Known	None	0.10000000149011612	None	None	None	None
m54284U_191109_043049/43780096/ccs	PacBio_Cortex_Rep2	mm10_ERCC_SIRV	chr15	31601792	31590886	-	11	1755	42965	110461	ENSMUSG00000022234.15	ENSMUST00000022842.15	Cct5	Cct5-201	Known	Known	None	0.10000000149011612	None	None	None	None
m54284U_191109_043049/98174427/ccs	PacBio_Cortex_Rep2	mm10_ERCC_SIRV	chr11	5971700	5969677	-	1	1663	32234	156676	ENSMUSG00000057897.14	ENCODEMT000156676	Camk2b	ENCODEMT000156676	Known	Genomic	None	0.8500000238418579	None	None	None	None
m54284U_191107_221739/35193219/ccs	PacBio_Cortex_Rep1	mm10_ERCC_SIRV	chr3	28781277	28797366	+	6	1344	7529	160861	ENSMUSG00000050192.8	ENCODEMT000160861	Eif5a2	ENCODEMT000160861	Known	NNC	None	0.30000001192092896	None	None	None	None
m54284U_191213_120042/104531328/ccs	PacBio_Hippocampus_Rep2	mm10_ERCC_SIRV	chr13	23369207	23354848	-	4	3098	38133	99362	ENSMUSG00000046351.11	ENSMUST00000050101.8	Zfp322a	Zfp322a-201	Known	Known	None	0.800000011920929	None	None	None	None
m54284U_191212_053548/156106980/ccs	PacBio_Hippocampus_Rep1	mm10_ERCC_SIRV	chr6	5725778	6028024	+	16	2510	16315	160254	ENSMUSG00000029757.16	ENCODEMT000160254	Dync1i1	ENCODEMT000160254	Known	NIC	None	0.30000001192092896	None	None	None	None
m54284U_191107_221739/62325654/ccs	PacBio_Cortex_Rep1	mm10_ERCC_SIRV	chr7	4133115	4135344	+	3	1587	19455	160863	ENSMUSG00000030428.16	ENCODEMT000160863	Ttyh1	ENCODEMT000160863	Known	ISM	Suffix	0.699999988079071	None	None	None	None
m54284U_191213_120042/46860036/ccs	PacBio_Hippocampus_Rep2	mm10_ERCC_SIRV	chr19	4756581	4763863	+	3	2392	49928	130512	ENSMUSG00000033760.17	ENSMUST00000182821.7	Rbm4b	Rbm4b-204	Known	Known	None	0.3499999940395355	None	None	None	None
m54284U_191109_043049/49283948/ccs	PacBio_Cortex_Rep2	mm10_ERCC_SIRV	chr15	31601761	31590886	-	11	1724	42965	110461	ENSMUSG00000022234.15	ENSMUST00000022842.15	Cct5	Cct5-201	Known	Known	None	0.10000000149011612	None	None	None	None
m54284U_191212_053548/92473356/ccs	PacBio_Hippocampus_Rep1	mm10_ERCC_SIRV	chr1	24678742	24763564	+	16	2457	334	705	ENSMUSG00000073725.8	ENSMUST00000191471.6	Lmbrd1	Lmbrd1-206	Known	Known	None	0.30000001192092896	None	None	None	None
m54284U_191109_043049/98239472/ccs	PacBio_Cortex_Rep2	mm10_ERCC_SIRV	chr11	6065610	5969677	-	20	3822	32234	156674	ENSMUSG00000057897.14	ENCODEMT000156674	Camk2b	ENCODEMT000156674	Known	NIC	None	0.8500000238418579	None	None	None	None
m54284U_191213_120042/65997171/ccs	PacBio_Hippocampus_Rep2	mm10_ERCC_SIRV	chr5	5514923	5505111	-	4	3645	13063	34128	ENSMUSG00000046798.14	ENSMUST00000060947.13	Cldn12	Cldn12-201	Known	Known	None	0.10000000149011612	None	None	None	None
m54284U_191109_043049/40437758/ccs	PacBio_Cortex_Rep2	mm10_ERCC_SIRV	chr17	12992641	12973131	-	6	2958	46284	119877	ENSMUSG00000060475.13	ENSMUST00000160781.7	Wtap	Wtap-205	Known	Known	None	0.30000001192092896	None	None	None	None
m54284U_191213_120042/109185281/ccs	PacBio_Hippocampus_Rep2	mm10_ERCC_SIRV	chr19	4756581	4758976	+	2	1812	49928	130514	ENSMUSG00000033760.17	ENSMUST00000182065.1	Rbm4b	Rbm4b-202	Known	Known	None	0.3499999940395355	None	None	None	None
m54284U_191213_120042/11403735/ccs	PacBio_Hippocampus_Rep2	mm10_ERCC_SIRV	chr6	5725774	6028037	+	17	2581	16315	43102	ENSMUSG00000029757.16	ENSMUST00000115556.7	Dync1i1	Dync1i1-203	Known	Known	None	0.30000001192092896	None	None	None	None
m54284U_191109_043049/49678704/ccs	PacBio_Cortex_Rep2	mm10_ERCC_SIRV	chr15	31601779	31590886	-	11	1742	42965	110461	ENSMUSG00000022234.15	ENSMUST00000022842.15	Cct5	Cct5-201	Known	Known	None	0.10000000149011612	None	None	None	None
m54284U_191107_221739/38734521/ccs	PacBio_Cortex_Rep1	mm10_ERCC_SIRV	chr3	28781335	28798837	+	5	4959	7529	19969	ENSMUSG00000050192.8	ENSMUST00000060500.8	Eif5a2	Eif5a2-201	Known	Known	None	0.25	None	None	None	None
m54284U_191213_120042/107808257/ccs	PacBio_Hippocampus_Rep2	mm10_ERCC_SIRV	chr13	23369219	23354848	-	4	3110	38133	99362	ENSMUSG00000046351.11	ENSMUST00000050101.8	Zfp322a	Zfp322a-201	Known	Known	None	0.800000011920929	None	None	None	None
m54284U_191109_043049/98634239/ccs	PacBio_Cortex_Rep2	mm10_ERCC_SIRV	chr11	6065622	5969674	-	21	3867	32234	84713	ENSMUSG00000057897.14	ENSMUST00000109813.8	Camk2b	Camk2b-209	Known	Known	None	0.8500000238418579	None	None	None	None
m54284U_191109_043049/53806354/ccs	PacBio_Cortex_Rep2	mm10_ERCC_SIRV	chr15	31601768	31590886	-	11	1731	42965	110461	ENSMUSG00000022234.15	ENSMUST00000022842.15	Cct5	Cct5-201	Known	Known	None	0.10000000149011612	None	None	None	None
m54284U_191212_053548/135136981/ccs	PacBio_Hippocampus_Rep1	mm10_ERCC_SIRV	chr7	4133158	4134913	+	4	1230	19455	51026	ENSMUSG00000030428.16	ENSMUST00000140637.1	Ttyh1	Ttyh1-211	Known	Known	None	0.699999988079071	None	None	None	None
m54284U_191212_053548/92800362/ccs	PacBio_Hippocampus_Rep1	mm10_ERCC_SIRV	chr1	24678742	24765916	+	16	4809	334	705	ENSMUSG00000073725.8	ENSMUST00000191471.6	Lmbrd1	Lmbrd1-206	Known	Known	None	0.5	None	None	None	None
m54284U_191213_120042/168757604/ccs	PacBio_Hippocampus_Rep2	mm10_ERCC_SIRV	chr19	4756581	4765943	+	4	1776	49928	130515	ENSMUSG00000033760.17	ENSMUST00000036744.7	Rbm4b	Rbm4b-201	Known	Known	None	0.20000000298023224	None	None	None	None
m54284U_191107_221739/43976709/ccs	PacBio_Cortex_Rep1	mm10_ERCC_SIRV	chr3	28781335	28798833	+	5	4955	7529	19969	ENSMUSG00000050192.8	ENSMUST00000060500.8	Eif5a2	Eif5a2-201	Known	Known	None	0.25	None	None	None	None
m54284U_191109_043049/54002299/ccs	PacBio_Cortex_Rep2	mm10_ERCC_SIRV	chr15	31601786	31590886	-	11	1749	42965	110461	ENSMUSG00000022234.15	ENSMUST00000022842.15	Cct5	Cct5-201	Known	Known	None	0.10000000149011612	None	None	None	None
m54284U_191213_120042/67240814/ccs	PacBio_Hippocampus_Rep2	mm10_ERCC_SIRV	chr5	5514827	5505111	-	4	3549	13063	34128	ENSMUSG00000046798.14	ENSMUST00000060947.13	Cldn12	Cldn12-201	Known	Known	None	0.10000000149011612	None	None	None	None
m54284U_191107_221739/8063506/ccs	PacBio_Cortex_Rep1	mm10_ERCC_SIRV	chr17	12992641	12973133	-	6	2956	46284	119877	ENSMUSG00000060475.13	ENSMUST00000160781.7	Wtap	Wtap-205	Known	Known	None	0.3499999940395355	None	None	None	None
m54284U_191213_120042/52955116/ccs	PacBio_Hippocampus_Rep2	mm10_ERCC_SIRV	chr6	5725774	6028029	+	17	2606	16315	43104	ENSMUSG00000029757.16	ENSMUST00000115559.9	Dync1i1	Dync1i1-204	Known	Known	None	0.30000001192092896	None	None	None	None
m54284U_191109_043049/99878702/ccs	PacBio_Cortex_Rep2	mm10_ERCC_SIRV	chr11	6065615	5969674	-	21	3860	32234	84713	ENSMUSG00000057897.14	ENSMUST00000109813.8	Camk2b	Camk2b-209	Known	Known	None	0.8500000238418579	None	None	None	None
m54284U_191107_221739/63046812/ccs	PacBio_Cortex_Rep1	mm10_ERCC_SIRV	chr19	4756582	4759569	+	2	2404	49928	130514	ENSMUSG00000033760.17	ENSMUST00000182065.1	Rbm4b	Rbm4b-202	Known	Known	None	0.5	None	None	None	None
m54284U_191109_043049/54265480/ccs	PacBio_Cortex_Rep2	mm10_ERCC_SIRV	chr15	31601792	31590886	-	11	1755	42965	110461	ENSMUSG00000022234.15	ENSMUST00000022842.15	Cct5	Cct5-201	Known	Known	None	0.10000000149011612	None	None	None	None
m54284U_191107_221739/47514202/ccs	PacBio_Cortex_Rep1	mm10_ERCC_SIRV	chr3	28781335	28798843	+	5	4965	7529	19969	ENSMUSG00000050192.8	ENSMUST00000060500.8	Eif5a2	Eif5a2-201	Known	Known	None	0.25	None	None	None	None
m54284U_191213_120042/159514636/ccs	PacBio_Hippocampus_Rep2	mm10_ERCC_SIRV	chr13	23369158	23354848	-	4	3049	38133	99362	ENSMUSG00000046351.11	ENSMUST00000050101.8	Zfp322a	Zfp322a-201	Known	Known	None	0.800000011920929	None	None	None	None
m54284U_191109_043049/145557270/ccs	PacBio_Cortex_Rep2	mm10_ERCC_SIRV	chr7	4133159	4134239	+	4	555	19455	51026	ENSMUSG00000030428.16	ENSMUST00000140637.1	Ttyh1	Ttyh1-211	Known	Known	None	0.25	None	None	None	None
m54284U_191213_120042/75563017/ccs	PacBio_Hippocampus_Rep2	mm10_ERCC_SIRV	chr5	5506998	5505110	-	1	1888	13063	160762	ENSMUSG00000046798.14	ENCODEMT000160762	Cldn12	ENCODEMT000160762	Known	Genomic	None	0.10000000149011612	None	None	None	None
m54284U_191212_053548/94439191/ccs	PacBio_Hippocampus_Rep1	mm10_ERCC_SIRV	chr1	24678742	24765924	+	16	4817	334	705	ENSMUSG00000073725.8	ENSMUST00000191471.6	Lmbrd1	Lmbrd1-206	Known	Known	None	0.8999999761581421	None	None	None	None
m54284U_191213_120042/58655742/ccs	PacBio_Hippocampus_Rep2	mm10_ERCC_SIRV	chr6	5725774	6028023	+	17	2567	16315	43102	ENSMUSG00000029757.16	ENSMUST00000115556.7	Dync1i1	Dync1i1-203	Known	Known	None	0.30000001192092896	None	None	None	None
m54284U_191109_043049/100600130/ccs	PacBio_Cortex_Rep2	mm10_ERCC_SIRV	chr11	6065603	5969677	-	20	3815	32234	156674	ENSMUSG00000057897.14	ENCODEMT000156674	Camk2b	ENCODEMT000156674	Known	NIC	None	0.8500000238418579	None	None	None	None
m54284U_191107_221739/83887479/ccs	PacBio_Cortex_Rep1	mm10_ERCC_SIRV	chr17	12992522	12973133	-	6	2837	46284	119877	ENSMUSG00000060475.13	ENSMUST00000160781.7	Wtap	Wtap-205	Known	Known	None	0.3499999940395355	None	None	None	None
m54284U_191107_221739/103481597/ccs	PacBio_Cortex_Rep1	mm10_ERCC_SIRV	chr19	4756582	4765936	+	4	1768	49928	130515	ENSMUSG00000033760.17	ENSMUST00000036744.7	Rbm4b	Rbm4b-201	Known	Known	None	0.25	None	None	None	None
m54284U_191109_043049/54724936/ccs	PacBio_Cortex_Rep2	mm10_ERCC_SIRV	chr15	31601774	31590886	-	11	1737	42965	110461	ENSMUSG00000022234.15	ENSMUST00000022842.15	Cct5	Cct5-201	Known	Known	None	0.10000000149011612	None	None	None	None
m54284U_191107_221739/72942001/ccs	PacBio_Cortex_Rep1	mm10_ERCC_SIRV	chr3	28781335	28798843	+	5	4965	7529	19969	ENSMUSG00000050192.8	ENSMUST00000060500.8	Eif5a2	Eif5a2-201	Known	Known	None	0.25	None	None	None	None
m54284U_191107_221739/154403888/ccs	PacBio_Cortex_Rep1	mm10_ERCC_SIRV	chr13	23369278	23354849	-	5	3243	38133	99365	ENSMUSG00000046351.11	ENSMUST00000125328.1	Zfp322a	Zfp322a-202	Known	Known	None	0.800000011920929	None	None	None	None
m54284U_191212_053548/94767327/ccs	PacBio_Hippocampus_Rep1	mm10_ERCC_SIRV	chr1	24678742	24763030	+	16	1923	334	705	ENSMUSG00000073725.8	ENSMUST00000191471.6	Lmbrd1	Lmbrd1-206	Known	Known	None	0.10000000149011612	None	None	None	None
m54284U_191213_120042/82052225/ccs	PacBio_Hippocampus_Rep2	mm10_ERCC_SIRV	chr5	5514843	5505111	-	4	3565	13063	34128	ENSMUSG00000046798.14	ENSMUST00000060947.13	Cldn12	Cldn12-201	Known	Known	None	0.10000000149011612	None	None	None	None
m54284U_191107_221739/84542504/ccs	PacBio_Cortex_Rep1	mm10_ERCC_SIRV	chr3	28781335	28798845	+	5	4967	7529	19969	ENSMUSG00000050192.8	ENSMUST00000060500.8	Eif5a2	Eif5a2-201	Known	Known	None	0.3499999940395355	None	None	None	None
m54284U_191109_043049/101583280/ccs	PacBio_Cortex_Rep2	mm10_ERCC_SIRV	chr11	6065652	5969674	-	21	3897	32234	84713	ENSMUSG00000057897.14	ENSMUST00000109813.8	Camk2b	Camk2b-209	Known	Known	None	0.8500000238418579	None	None	None	None
m54284U_191212_053548/142278740/ccs	PacBio_Hippocampus_Rep1	mm10_ERCC_SIRV	chr7	4133116	4136204	+	4	2035	19455	160865	ENSMUSG00000030428.16	ENCODEMT000160865	Ttyh1	ENCODEMT000160865	Known	ISM	Suffix	0.5	None	None	None	None
m54284U_191109_043049/60098671/ccs	PacBio_Cortex_Rep2	mm10_ERCC_SIRV	chr15	31601765	31590886	-	11	1728	42965	110461	ENSMUSG00000022234.15	ENSMUST00000022842.15	Cct5	Cct5-201	Known	Known	None	0.10000000149011612	None	None	None	None
m54284U_191213_120042/72222031/ccs	PacBio_Hippocampus_Rep2	mm10_ERCC_SIRV	chr6	5725774	6028029	+	17	2606	16315	43104	ENSMUSG00000029757.16	ENSMUST00000115559.9	Dync1i1	Dync1i1-204	Known	Known	None	0.30000001192092896	None	None	None	None
m54284U_191109_043049/90113171/ccs	PacBio_Cortex_Rep2	mm10_ERCC_SIRV	chr13	23356630	23354742	-	1	1513	38133	160690	ENSMUSG00000046351.11	ENCODEMT000160690	Zfp322a	ENCODEMT000160690	Known	Genomic	None	0.800000011920929	None	None	None	None
m54284U_191109_043049/7539103/ccs	PacBio_Cortex_Rep2	mm10_ERCC_SIRV	chr17	12992640	12973133	-	6	2955	46284	119877	ENSMUSG00000060475.13	ENSMUST00000160781.7	Wtap	Wtap-205	Known	Known	None	0.3499999940395355	None	None	None	None
m54284U_191107_221739/133693541/ccs	PacBio_Cortex_Rep1	mm10_ERCC_SIRV	chr19	4756582	4759216	+	2	2051	49928	130514	ENSMUSG00000033760.17	ENSMUST00000182065.1	Rbm4b	Rbm4b-202	Known	Known	None	0.949999988079071	None	None	None	None
m54284U_191109_043049/60229991/ccs	PacBio_Cortex_Rep2	mm10_ERCC_SIRV	chr15	31601792	31590886	-	11	1755	42965	110461	ENSMUSG00000022234.15	ENSMUST00000022842.15	Cct5	Cct5-201	Known	Known	None	0.10000000149011612	None	None	None	None
m54284U_191213_120042/75302578/ccs	PacBio_Hippocampus_Rep2	mm10_ERCC_SIRV	chr6	5725774	6028027	+	17	2604	16315	43104	ENSMUSG00000029757.16	ENSMUST00000115559.9	Dync1i1	Dync1i1-204	Known	Known	None	0.30000001192092896	None	None	None	None
m54284U_191109_043049/102695367/ccs	PacBio_Cortex_Rep2	mm10_ERCC_SIRV	chr11	6065627	5969674	-	21	3872	32234	84713	ENSMUSG00000057897.14	ENSMUST00000109813.8	Camk2b	Camk2b-209	Known	Known	None	0.8500000238418579	None	None	None	None
m54284U_191109_043049/60688254/ccs	PacBio_Cortex_Rep2	mm10_ERCC_SIRV	chr15	31601762	31590886	-	11	1725	42965	110461	ENSMUSG00000022234.15	ENSMUST00000022842.15	Cct5	Cct5-201	Known	Known	None	0.10000000149011612	None	None	None	None
m54284U_191213_120042/99354231/ccs	PacBio_Hippocampus_Rep2	mm10_ERCC_SIRV	chr5	5514823	5505111	-	3	3481	13063	160776	ENSMUSG00000046798.14	ENCODEMT000160776	Cldn12	ENCODEMT000160776	Known	NIC	None	0.10000000149011612	None	None	None	None
m54284U_191212_053548/95093675/ccs	PacBio_Hippocampus_Rep1	mm10_ERCC_SIRV	chr1	24678742	24763568	+	16	2461	334	705	ENSMUSG00000073725.8	ENSMUST00000191471.6	Lmbrd1	Lmbrd1-206	Known	Known	None	0.3499999940395355	None	None	None	None
m54284U_191107_221739/89459075/ccs	PacBio_Cortex_Rep1	mm10_ERCC_SIRV	chr3	28781335	28798842	+	5	4964	7529	19969	ENSMUSG00000050192.8	ENSMUST00000060500.8	Eif5a2	Eif5a2-201	Known	Known	None	0.20000000298023224	None	None	None	None
m54284U_191107_221739/2950136/ccs	PacBio_Cortex_Rep1	mm10_ERCC_SIRV	chr7	4133160	4135302	+	4	1617	19455	51026	ENSMUSG00000030428.16	ENSMUST00000140637.1	Ttyh1	Ttyh1-211	Known	Known	None	0.75	None	None	None	None
m54284U_191109_043049/37357063/ccs	PacBio_Cortex_Rep2	mm10_ERCC_SIRV	chr19	4756582	4759569	+	2	2404	49928	130514	ENSMUSG00000033760.17	ENSMUST00000182065.1	Rbm4b	Rbm4b-202	Known	Known	None	0.5	None	None	None	None
m54284U_191213_120042/88015763/ccs	PacBio_Hippocampus_Rep2	mm10_ERCC_SIRV	chr6	5725774	6028028	+	17	2572	16315	43102	ENSMUSG00000029757.16	ENSMUST00000115556.7	Dync1i1	Dync1i1-203	Known	Known	None	0.30000001192092896	None	None	None	None
m54284U_191109_043049/80348940/ccs	PacBio_Cortex_Rep2	mm10_ERCC_SIRV	chr17	12992245	12973133	-	6	2792	46284	119876	ENSMUSG00000060475.13	ENSMUST00000159986.7	Wtap	Wtap-204	Known	Known	None	0.3499999940395355	None	None	None	None
m54284U_191213_120042/49809579/ccs	PacBio_Hippocampus_Rep2	mm10_ERCC_SIRV	chr13	23368953	23354849	-	5	3196	38133	99364	ENSMUSG00000046351.11	ENSMUST00000145451.7	Zfp322a	Zfp322a-203	Known	Known	None	0.800000011920929	None	None	None	None
m54284U_191109_043049/62981230/ccs	PacBio_Cortex_Rep2	mm10_ERCC_SIRV	chr15	31601827	31590884	-	10	2229	42965	158102	ENSMUSG00000022234.15	ENCODEMT000158102	Cct5	ENCODEMT000158102	Known	NIC	None	0.10000000149011612	None	None	None	None
m54284U_191109_043049/103350389/ccs	PacBio_Cortex_Rep2	mm10_ERCC_SIRV	chr11	6065613	5969674	-	21	3858	32234	84713	ENSMUSG00000057897.14	ENSMUST00000109813.8	Camk2b	Camk2b-209	Known	Known	None	0.8500000238418579	None	None	None	None
m54284U_191109_043049/84214543/ccs	PacBio_Cortex_Rep2	mm10_ERCC_SIRV	chr19	4756582	4765936	+	4	1768	49928	130515	ENSMUSG00000033760.17	ENSMUST00000036744.7	Rbm4b	Rbm4b-201	Known	Known	None	0.25	None	None	None	None
m54284U_191213_120042/24577720/ccs	PacBio_Hippocampus_Rep2	mm10_ERCC_SIRV	chr17	12991887	12973133	-	6	2783	46284	160888	ENSMUSG00000060475.13	ENCODEMT000160888	Wtap	ENCODEMT000160888	Known	NNC	None	0.3499999940395355	None	None	None	None
m54284U_191107_221739/94568826/ccs	PacBio_Cortex_Rep1	mm10_ERCC_SIRV	chr3	28781335	28795522	+	5	1644	7529	19969	ENSMUSG00000050192.8	ENSMUST00000060500.8	Eif5a2	Eif5a2-201	Known	Known	None	0.20000000298023224	None	None	None	None
m54284U_191109_043049/64487877/ccs	PacBio_Cortex_Rep2	mm10_ERCC_SIRV	chr15	31601757	31590886	-	11	1720	42965	110461	ENSMUSG00000022234.15	ENSMUST00000022842.15	Cct5	Cct5-201	Known	Known	None	0.10000000149011612	None	None	None	None
m54284U_191213_120042/109773083/ccs	PacBio_Hippocampus_Rep2	mm10_ERCC_SIRV	chr5	5514832	5505111	-	3	3513	13063	160776	ENSMUSG00000046798.14	ENCODEMT000160776	Cldn12	ENCODEMT000160776	Known	NIC	None	0.10000000149011612	None	None	None	None
m54284U_191212_053548/96339730/ccs	PacBio_Hippocampus_Rep1	mm10_ERCC_SIRV	chr1	24678742	24763562	+	16	2455	334	705	ENSMUSG00000073725.8	ENSMUST00000191471.6	Lmbrd1	Lmbrd1-206	Known	Known	None	0.30000001192092896	None	None	None	None
m54284U_191109_043049/106234787/ccs	PacBio_Cortex_Rep2	mm10_ERCC_SIRV	chr11	6065600	5969674	-	21	3845	32234	84713	ENSMUSG00000057897.14	ENSMUST00000109813.8	Camk2b	Camk2b-209	Known	Known	None	0.8500000238418579	None	None	None	None
m54284U_191107_221739/91818502/ccs	PacBio_Cortex_Rep1	mm10_ERCC_SIRV	chr7	4133160	4134913	+	4	1228	19455	51026	ENSMUSG00000030428.16	ENSMUST00000140637.1	Ttyh1	Ttyh1-211	Known	Known	None	0.699999988079071	None	None	None	None
m54284U_191213_120042/107151657/ccs	PacBio_Hippocampus_Rep2	mm10_ERCC_SIRV	chr6	5725774	6028036	+	17	2613	16315	43104	ENSMUSG00000029757.16	ENSMUST00000115559.9	Dync1i1	Dync1i1-204	Known	Known	None	0.30000001192092896	None	None	None	None
m54284U_191107_221739/72811666/ccs	PacBio_Cortex_Rep1	mm10_ERCC_SIRV	chr13	23369214	23354850	-	5	3178	38133	99365	ENSMUSG00000046351.11	ENSMUST00000125328.1	Zfp322a	Zfp322a-202	Known	Known	None	0.800000011920929	None	None	None	None
m54284U_191109_043049/66847469/ccs	PacBio_Cortex_Rep2	mm10_ERCC_SIRV	chr15	31601512	31590886	-	11	1788	42965	158081	ENSMUSG00000022234.15	ENCODEMT000158081	Cct5	ENCODEMT000158081	Known	NIC	None	0.10000000149011612	None	None	None	None
m54284U_191109_043049/106497982/ccs	PacBio_Cortex_Rep2	mm10_ERCC_SIRV	chr11	6065546	5969674	-	21	3791	32234	84713	ENSMUSG00000057897.14	ENSMUST00000109813.8	Camk2b	Camk2b-209	Known	Known	None	0.8500000238418579	None	None	None	None
m54284U_191213_120042/110821992/ccs	PacBio_Hippocampus_Rep2	mm10_ERCC_SIRV	chr5	5514906	5505111	-	4	3628	13063	34128	ENSMUSG00000046798.14	ENSMUST00000060947.13	Cldn12	Cldn12-201	Known	Known	None	0.10000000149011612	None	None	None	None
m54284U_191109_043049/176948215/ccs	PacBio_Cortex_Rep2	mm10_ERCC_SIRV	chr19	4756582	4763859	+	3	2387	49928	130512	ENSMUSG00000033760.17	ENSMUST00000182821.7	Rbm4b	Rbm4b-204	Known	Known	None	0.4000000059604645	None	None	None	None
m54284U_191213_120042/136249578/ccs	PacBio_Hippocampus_Rep2	mm10_ERCC_SIRV	chr6	5725774	6028009	+	17	2586	16315	43104	ENSMUSG00000029757.16	ENSMUST00000115559.9	Dync1i1	Dync1i1-204	Known	Known	None	0.5	None	None	None	None
m54284U_191107_221739/98765374/ccs	PacBio_Cortex_Rep1	mm10_ERCC_SIRV	chr3	28781335	28798838	+	5	4960	7529	19969	ENSMUSG00000050192.8	ENSMUST00000060500.8	Eif5a2	Eif5a2-201	Known	Known	None	0.25	None	None	None	None
m54284U_191107_221739/162791725/ccs	PacBio_Cortex_Rep1	mm10_ERCC_SIRV	chr9	15279912	15261875	-	12	2421	26807	70030	ENSMUSG00000031935.9	ENSMUST00000034411.9	Med17	Med17-201	Known	Known	None	0.44999998807907104	None	None	None	None
m54284U_191212_053548/96665795/ccs	PacBio_Hippocampus_Rep1	mm10_ERCC_SIRV	chr1	24678742	24763031	+	16	1924	334	705	ENSMUSG00000073725.8	ENSMUST00000191471.6	Lmbrd1	Lmbrd1-206	Known	Known	None	0.10000000149011612	None	None	None	None
m54284U_191109_043049/73597419/ccs	PacBio_Cortex_Rep2	mm10_ERCC_SIRV	chr15	31601766	31590886	-	11	1729	42965	110461	ENSMUSG00000022234.15	ENSMUST00000022842.15	Cct5	Cct5-201	Known	Known	None	0.10000000149011612	None	None	None	None
m54284U_191213_120042/26345950/ccs	PacBio_Hippocampus_Rep2	mm10_ERCC_SIRV	chr17	12992133	12973133	-	6	2680	46284	119876	ENSMUSG00000060475.13	ENSMUST00000159986.7	Wtap	Wtap-204	Known	Known	None	0.3499999940395355	None	None	None	None
m54284U_191109_043049/47187979/ccs	PacBio_Cortex_Rep2	mm10_ERCC_SIRV	chr7	4133160	4134913	+	4	1187	19455	51026	ENSMUSG00000030428.16	ENSMUST00000140637.1	Ttyh1	Ttyh1-211	Known	Known	None	0.699999988079071	None	None	None	None
m54284U_191213_120042/138281018/ccs	PacBio_Hippocampus_Rep2	mm10_ERCC_SIRV	chr6	5725774	6028036	+	17	2580	16315	43102	ENSMUSG00000029757.16	ENSMUST00000115556.7	Dync1i1	Dync1i1-203	Known	Known	None	0.30000001192092896	None	None	None	None
m54284U_191109_043049/73927332/ccs	PacBio_Cortex_Rep2	mm10_ERCC_SIRV	chr15	31601761	31590886	-	11	1724	42965	110461	ENSMUSG00000022234.15	ENSMUST00000022842.15	Cct5	Cct5-201	Known	Known	None	0.10000000149011612	None	None	None	None
m54284U_191213_120042/111412307/ccs	PacBio_Hippocampus_Rep2	mm10_ERCC_SIRV	chr5	5514792	5505111	-	4	3514	13063	34128	ENSMUSG00000046798.14	ENSMUST00000060947.13	Cldn12	Cldn12-201	Known	Known	None	0.10000000149011612	None	None	None	None
m54284U_191212_053548/72483120/ccs	PacBio_Hippocampus_Rep1	mm10_ERCC_SIRV	chr19	4756582	4765949	+	4	1781	49928	130515	ENSMUSG00000033760.17	ENSMUST00000036744.7	Rbm4b	Rbm4b-201	Known	Known	None	0.30000001192092896	None	None	None	None
m54284U_191107_221739/81267419/ccs	PacBio_Cortex_Rep1	mm10_ERCC_SIRV	chr13	23369164	23354850	-	5	3128	38133	99365	ENSMUSG00000046351.11	ENSMUST00000125328.1	Zfp322a	Zfp322a-202	Known	Known	None	0.800000011920929	None	None	None	None
m54284U_191109_043049/21561842/ccs	PacBio_Cortex_Rep2	mm10_ERCC_SIRV	chr9	15279902	15261875	-	12	2411	26807	70030	ENSMUSG00000031935.9	ENSMUST00000034411.9	Med17	Med17-201	Known	Known	None	0.44999998807907104	None	None	None	None
m54284U_191107_221739/109054214/ccs	PacBio_Cortex_Rep1	mm10_ERCC_SIRV	chr3	28781335	28798843	+	5	4965	7529	19969	ENSMUSG00000050192.8	ENSMUST00000060500.8	Eif5a2	Eif5a2-201	Known	Known	None	0.25	None	None	None	None
m54284U_191213_120042/143065396/ccs	PacBio_Hippocampus_Rep2	mm10_ERCC_SIRV	chr6	5725774	6028037	+	17	2614	16315	43104	ENSMUSG00000029757.16	ENSMUST00000115559.9	Dync1i1	Dync1i1-204	Known	Known	None	0.30000001192092896	None	None	None	None
m54284U_191212_053548/102172960/ccs	PacBio_Hippocampus_Rep1	mm10_ERCC_SIRV	chr1	24678742	24765924	+	16	4817	334	705	ENSMUSG00000073725.8	ENSMUST00000191471.6	Lmbrd1	Lmbrd1-206	Known	Known	None	0.8999999761581421	None	None	None	None
m54284U_191109_043049/76349568/ccs	PacBio_Cortex_Rep2	mm10_ERCC_SIRV	chr15	31601743	31590886	-	11	1706	42965	110461	ENSMUSG00000022234.15	ENSMUST00000022842.15	Cct5	Cct5-201	Known	Known	None	0.10000000149011612	None	None	None	None
m54284U_191213_120042/112853439/ccs	PacBio_Hippocampus_Rep2	mm10_ERCC_SIRV	chr5	5506849	5505110	-	1	1733	13063	160762	ENSMUSG00000046798.14	ENCODEMT000160762	Cldn12	ENCODEMT000160762	Known	Genomic	None	0.10000000149011612	None	None	None	None
m54284U_191213_120042/95357393/ccs	PacBio_Hippocampus_Rep2	mm10_ERCC_SIRV	chr17	12992209	12973133	-	6	2756	46284	119876	ENSMUSG00000060475.13	ENSMUST00000159986.7	Wtap	Wtap-204	Known	Known	None	0.3499999940395355	None	None	None	None
m54284U_191109_043049/106627169/ccs	PacBio_Cortex_Rep2	mm10_ERCC_SIRV	chr11	6065612	5969674	-	21	3857	32234	84713	ENSMUSG00000057897.14	ENSMUST00000109813.8	Camk2b	Camk2b-209	Known	Known	None	0.8500000238418579	None	None	None	None
m54284U_191107_221739/146015289/ccs	PacBio_Cortex_Rep1	mm10_ERCC_SIRV	chr13	23357878	23354743	-	1	2760	38133	160690	ENSMUSG00000046351.11	ENCODEMT000160690	Zfp322a	ENCODEMT000160690	Known	Genomic	None	0.800000011920929	None	None	None	None
m54284U_191109_043049/38208302/ccs	PacBio_Cortex_Rep2	mm10_ERCC_SIRV	chr9	15279912	15261875	-	12	2421	26807	70030	ENSMUSG00000031935.9	ENSMUST00000034411.9	Med17	Med17-201	Known	Known	None	0.44999998807907104	None	None	None	None
m54284U_191109_043049/62588191/ccs	PacBio_Cortex_Rep2	mm10_ERCC_SIRV	chr7	4133160	4136201	+	4	2516	19455	51026	ENSMUSG00000030428.16	ENSMUST00000140637.1	Ttyh1	Ttyh1-211	Known	Known	None	0.6499999761581421	None	None	None	None
m54284U_191212_053548/136447459/ccs	PacBio_Hippocampus_Rep1	mm10_ERCC_SIRV	chr19	4756582	4765936	+	4	1768	49928	130515	ENSMUSG00000033760.17	ENSMUST00000036744.7	Rbm4b	Rbm4b-201	Known	Known	None	0.25	None	None	None	None
m54284U_191213_120042/178783163/ccs	PacBio_Hippocampus_Rep2	mm10_ERCC_SIRV	chr6	5725774	6028028	+	17	2605	16315	43104	ENSMUSG00000029757.16	ENSMUST00000115559.9	Dync1i1	Dync1i1-204	Known	Known	None	0.30000001192092896	None	None	None	None
m54284U_191107_221739/120194554/ccs	PacBio_Cortex_Rep1	mm10_ERCC_SIRV	chr3	28781335	28798838	+	5	4960	7529	19969	ENSMUSG00000050192.8	ENSMUST00000060500.8	Eif5a2	Eif5a2-201	Known	Known	None	0.25	None	None	None	None
m54284U_191109_043049/76417160/ccs	PacBio_Cortex_Rep2	mm10_ERCC_SIRV	chr15	31601761	31590886	-	11	1724	42965	110461	ENSMUSG00000022234.15	ENSMUST00000022842.15	Cct5	Cct5-201	Known	Known	None	0.10000000149011612	None	None	None	None
m54284U_191213_120042/120390323/ccs	PacBio_Hippocampus_Rep2	mm10_ERCC_SIRV	chr5	5514843	5505111	-	4	3565	13063	34128	ENSMUSG00000046798.14	ENSMUST00000060947.13	Cldn12	Cldn12-201	Known	Known	None	0.10000000149011612	None	None	None	None
m54284U_191212_053548/102498888/ccs	PacBio_Hippocampus_Rep1	mm10_ERCC_SIRV	chr1	24678742	24764273	+	16	3166	334	705	ENSMUSG00000073725.8	ENSMUST00000191471.6	Lmbrd1	Lmbrd1-206	Known	Known	None	0.6499999761581421	None	None	None	None
m54284U_191109_043049/42402959/ccs	PacBio_Cortex_Rep2	mm10_ERCC_SIRV	chr9	15279927	15261875	-	12	2436	26807	70030	ENSMUSG00000031935.9	ENSMUST00000034411.9	Med17	Med17-201	Known	Known	None	0.44999998807907104	None	None	None	None
m54284U_191109_043049/107807891/ccs	PacBio_Cortex_Rep2	mm10_ERCC_SIRV	chr11	6065610	5969674	-	21	3855	32234	84713	ENSMUSG00000057897.14	ENSMUST00000109813.8	Camk2b	Camk2b-209	Known	Known	None	0.8500000238418579	None	None	None	None
m54284U_191212_053548/12716545/ccs	PacBio_Hippocampus_Rep1	mm10_ERCC_SIRV	chr6	5725812	5972172	+	14	1643	16315	160349	ENSMUSG00000029757.16	ENCODEMT000160349	Dync1i1	ENCODEMT000160349	Known	ISM	Prefix	0.25	None	None	None	None
m54284U_191109_043049/458931/ccs	PacBio_Cortex_Rep2	mm10_ERCC_SIRV	chr17	12992642	12973134	-	6	2956	46284	119877	ENSMUSG00000060475.13	ENSMUST00000160781.7	Wtap	Wtap-205	Known	Known	None	0.30000001192092896	None	None	None	None
m54284U_191109_043049/78054076/ccs	PacBio_Cortex_Rep2	mm10_ERCC_SIRV	chr15	31601765	31590886	-	11	1728	42965	110461	ENSMUSG00000022234.15	ENSMUST00000022842.15	Cct5	Cct5-201	Known	Known	None	0.10000000149011612	None	None	None	None
m54284U_191213_120042/7276035/ccs	PacBio_Hippocampus_Rep2	mm10_ERCC_SIRV	chr19	4756582	4759190	+	1	2616	49928	160889	ENSMUSG00000033760.17	ENCODEMT000160889	Rbm4b	ENCODEMT000160889	Known	Genomic	None	0.4000000059604645	None	None	None	None
m54284U_191107_221739/126944434/ccs	PacBio_Cortex_Rep1	mm10_ERCC_SIRV	chr3	28781335	28797365	+	5	3487	7529	19969	ENSMUSG00000050192.8	ENSMUST00000060500.8	Eif5a2	Eif5a2-201	Known	Known	None	0.3499999940395355	None	None	None	None
m54284U_191109_043049/74713657/ccs	PacBio_Cortex_Rep2	mm10_ERCC_SIRV	chr9	15279907	15261875	-	12	2416	26807	70030	ENSMUSG00000031935.9	ENSMUST00000034411.9	Med17	Med17-201	Known	Known	None	0.44999998807907104	None	None	None	None
m54284U_191109_043049/107808431/ccs	PacBio_Cortex_Rep2	mm10_ERCC_SIRV	chr11	6065610	5969677	-	20	3822	32234	156674	ENSMUSG00000057897.14	ENCODEMT000156674	Camk2b	ENCODEMT000156674	Known	NIC	None	0.8500000238418579	None	None	None	None
m54284U_191107_221739/152241631/ccs	PacBio_Cortex_Rep1	mm10_ERCC_SIRV	chr13	23369193	23354850	-	5	3157	38133	99365	ENSMUSG00000046351.11	ENSMUST00000125328.1	Zfp322a	Zfp322a-202	Known	Known	None	0.800000011920929	None	None	None	None
m54284U_191212_053548/102893854/ccs	PacBio_Hippocampus_Rep1	mm10_ERCC_SIRV	chr1	24678811	24765924	+	16	4750	334	159612	ENSMUSG00000073725.8	ENCODEMT000159612	Lmbrd1	ENCODEMT000159612	Known	NIC	None	0.8999999761581421	None	None	None	None
m54284U_191213_120042/121242141/ccs	PacBio_Hippocampus_Rep2	mm10_ERCC_SIRV	chr5	5514843	5505111	-	4	3565	13063	34128	ENSMUSG00000046798.14	ENSMUST00000060947.13	Cldn12	Cldn12-201	Known	Known	None	0.10000000149011612	None	None	None	None
m54284U_191109_043049/78514831/ccs	PacBio_Cortex_Rep2	mm10_ERCC_SIRV	chr15	31601761	31590886	-	11	1724	42965	110461	ENSMUSG00000022234.15	ENSMUST00000022842.15	Cct5	Cct5-201	Known	Known	None	0.10000000149011612	None	None	None	None
m54284U_191212_053548/45353390/ccs	PacBio_Hippocampus_Rep1	mm10_ERCC_SIRV	chr7	4133160	4136201	+	4	2516	19455	51026	ENSMUSG00000030428.16	ENSMUST00000140637.1	Ttyh1	Ttyh1-211	Known	Known	None	0.6499999761581421	None	None	None	None
m54284U_191109_043049/83429784/ccs	PacBio_Cortex_Rep2	mm10_ERCC_SIRV	chr9	15279852	15261875	-	12	2361	26807	70030	ENSMUSG00000031935.9	ENSMUST00000034411.9	Med17	Med17-201	Known	Known	None	0.44999998807907104	None	None	None	None
m54284U_191212_053548/38010985/ccs	PacBio_Hippocampus_Rep1	mm10_ERCC_SIRV	chr6	5725775	6028037	+	17	2580	16315	43102	ENSMUSG00000029757.16	ENSMUST00000115556.7	Dync1i1	Dync1i1-203	Known	Known	None	0.30000001192092896	None	None	None	None
m54284U_191212_053548/53414667/ccs	PacBio_Hippocampus_Rep1	mm10_ERCC_SIRV	chr17	12992209	12973135	-	6	2754	46284	119876	ENSMUSG00000060475.13	ENSMUST00000159986.7	Wtap	Wtap-204	Known	Known	None	0.3499999940395355	None	None	None	None
m54284U_191107_221739/132383084/ccs	PacBio_Cortex_Rep1	mm10_ERCC_SIRV	chr3	28781335	28798842	+	5	4964	7529	19969	ENSMUSG00000050192.8	ENSMUST00000060500.8	Eif5a2	Eif5a2-201	Known	Known	None	0.20000000298023224	None	None	None	None
m54284U_191109_043049/81921473/ccs	PacBio_Cortex_Rep2	mm10_ERCC_SIRV	chr15	31601752	31590886	-	11	1715	42965	110461	ENSMUSG00000022234.15	ENSMUST00000022842.15	Cct5	Cct5-201	Known	Known	None	0.10000000149011612	None	None	None	None
m54284U_191212_053548/103679563/ccs	PacBio_Hippocampus_Rep1	mm10_ERCC_SIRV	chr1	24678742	24763028	+	16	1921	334	705	ENSMUSG00000073725.8	ENSMUST00000191471.6	Lmbrd1	Lmbrd1-206	Known	Known	None	0.15000000596046448	None	None	None	None
m54284U_191213_120042/122552473/ccs	PacBio_Hippocampus_Rep2	mm10_ERCC_SIRV	chr5	5514844	5505111	-	4	3566	13063	34128	ENSMUSG00000046798.14	ENSMUST00000060947.13	Cldn12	Cldn12-201	Known	Known	None	0.10000000149011612	None	None	None	None
m54284U_191107_221739/173803848/ccs	PacBio_Cortex_Rep1	mm10_ERCC_SIRV	chr13	23369182	23354850	-	4	3071	38133	99362	ENSMUSG00000046351.11	ENSMUST00000050101.8	Zfp322a	Zfp322a-201	Known	Known	None	0.800000011920929	None	None	None	None
m54284U_191109_043049/89064925/ccs	PacBio_Cortex_Rep2	mm10_ERCC_SIRV	chr9	15279940	15261875	-	12	2449	26807	70030	ENSMUSG00000031935.9	ENSMUST00000034411.9	Med17	Med17-201	Known	Known	None	0.44999998807907104	None	None	None	None
m54284U_191212_053548/144966772/ccs	PacBio_Hippocampus_Rep1	mm10_ERCC_SIRV	chr7	4133160	4135302	+	4	1617	19455	51026	ENSMUSG00000030428.16	ENSMUST00000140637.1	Ttyh1	Ttyh1-211	Known	Known	None	0.75	None	None	None	None
m54284U_191212_053548/57607224/ccs	PacBio_Hippocampus_Rep1	mm10_ERCC_SIRV	chr17	12992534	12973135	-	6	2847	46284	119877	ENSMUSG00000060475.13	ENSMUST00000160781.7	Wtap	Wtap-205	Known	Known	None	0.3499999940395355	None	None	None	None
m54284U_191109_043049/82445756/ccs	PacBio_Cortex_Rep2	mm10_ERCC_SIRV	chr15	31601763	31590886	-	11	1726	42965	110461	ENSMUSG00000022234.15	ENSMUST00000022842.15	Cct5	Cct5-201	Known	Known	None	0.10000000149011612	None	None	None	None
m54284U_191109_043049/108201112/ccs	PacBio_Cortex_Rep2	mm10_ERCC_SIRV	chr11	6065693	5969672	-	20	4237	32234	157445	ENSMUSG00000057897.14	ENCODEMT000157445	Camk2b	ENCODEMT000157445	Known	ISM	Prefix	0.8500000238418579	None	None	None	None
m54284U_191107_221739/138675382/ccs	PacBio_Cortex_Rep1	mm10_ERCC_SIRV	chr3	28781335	28798836	+	5	4958	7529	19969	ENSMUSG00000050192.8	ENSMUST00000060500.8	Eif5a2	Eif5a2-201	Known	Known	None	0.30000001192092896	None	None	None	None
m54284U_191107_221739/65800383/ccs	PacBio_Cortex_Rep1	mm10_ERCC_SIRV	chr6	5725776	6027840	+	16	2355	16315	43105	ENSMUSG00000029757.16	ENSMUST00000115554.3	Dync1i1	Dync1i1-201	Known	Known	None	0.25	None	None	None	None
m54284U_191109_043049/94112238/ccs	PacBio_Cortex_Rep2	mm10_ERCC_SIRV	chr9	15279912	15261875	-	12	2434	26807	160890	ENSMUSG00000031935.9	ENCODEMT000160890	Med17	ENCODEMT000160890	Known	NNC	None	0.44999998807907104	None	None	None	None
m54284U_191213_120042/123275068/ccs	PacBio_Hippocampus_Rep2	mm10_ERCC_SIRV	chr5	5514871	5505111	-	4	3593	13063	34128	ENSMUSG00000046798.14	ENSMUST00000060947.13	Cldn12	Cldn12-201	Known	Known	None	0.10000000149011612	None	None	None	None
m54284U_191212_053548/103811331/ccs	PacBio_Hippocampus_Rep1	mm10_ERCC_SIRV	chr1	24678837	24765924	+	16	4814	334	159377	ENSMUSG00000073725.8	ENCODEMT000159377	Lmbrd1	ENCODEMT000159377	Known	NIC	None	0.8999999761581421	None	None	None	None
m54284U_191213_120042/10944783/ccs	PacBio_Hippocampus_Rep2	mm10_ERCC_SIRV	chr19	4756582	4765906	+	4	1738	49928	130515	ENSMUSG00000033760.17	ENSMUST00000036744.7	Rbm4b	Rbm4b-201	Known	Known	None	0.75	None	None	None	None
m54284U_191109_043049/18744913/ccs	PacBio_Cortex_Rep2	mm10_ERCC_SIRV	chr13	23369185	23354850	-	4	3074	38133	99362	ENSMUSG00000046351.11	ENSMUST00000050101.8	Zfp322a	Zfp322a-201	Known	Known	None	0.800000011920929	None	None	None	None
m54284U_191109_043049/83233047/ccs	PacBio_Cortex_Rep2	mm10_ERCC_SIRV	chr15	31601740	31590886	-	11	1703	42965	110461	ENSMUSG00000022234.15	ENSMUST00000022842.15	Cct5	Cct5-201	Known	Known	None	0.10000000149011612	None	None	None	None
m54284U_191109_043049/108529622/ccs	PacBio_Cortex_Rep2	mm10_ERCC_SIRV	chr11	6065546	5969674	-	21	3791	32234	84713	ENSMUSG00000057897.14	ENSMUST00000109813.8	Camk2b	Camk2b-209	Known	Known	None	0.8500000238418579	None	None	None	None
m54284U_191107_221739/75366484/ccs	PacBio_Cortex_Rep1	mm10_ERCC_SIRV	chr6	5725776	6028031	+	17	2573	16315	43102	ENSMUSG00000029757.16	ENSMUST00000115556.7	Dync1i1	Dync1i1-203	Known	Known	None	0.25	None	None	None	None
m54284U_191213_120042/131859627/ccs	PacBio_Hippocampus_Rep2	mm10_ERCC_SIRV	chr5	5514814	5505111	-	3	3495	13063	160776	ENSMUSG00000046798.14	ENCODEMT000160776	Cldn12	ENCODEMT000160776	Known	NIC	None	0.10000000149011612	None	None	None	None
m54284U_191212_053548/104597636/ccs	PacBio_Hippocampus_Rep1	mm10_ERCC_SIRV	chr17	12992210	12973135	-	6	2755	46284	119876	ENSMUSG00000060475.13	ENSMUST00000159986.7	Wtap	Wtap-204	Known	Known	None	0.3499999940395355	None	None	None	None
m54284U_191213_120042/118424393/ccs	PacBio_Hippocampus_Rep2	mm10_ERCC_SIRV	chr7	4133160	4136243	+	4	2558	19455	51026	ENSMUSG00000030428.16	ENSMUST00000140637.1	Ttyh1	Ttyh1-211	Known	Known	None	0.4000000059604645	None	None	None	None
m54284U_191107_221739/143132337/ccs	PacBio_Cortex_Rep1	mm10_ERCC_SIRV	chr3	28781335	28797368	+	5	3490	7529	19969	ENSMUSG00000050192.8	ENSMUST00000060500.8	Eif5a2	Eif5a2-201	Known	Known	None	0.3499999940395355	None	None	None	None
m54284U_191212_053548/111151557/ccs	PacBio_Hippocampus_Rep1	mm10_ERCC_SIRV	chr1	24678742	24765923	+	16	4816	334	705	ENSMUSG00000073725.8	ENSMUST00000191471.6	Lmbrd1	Lmbrd1-206	Known	Known	None	0.8500000238418579	None	None	None	None
m54284U_191213_120042/36569605/ccs	PacBio_Hippocampus_Rep2	mm10_ERCC_SIRV	chr19	4756582	4765940	+	4	1772	49928	130515	ENSMUSG00000033760.17	ENSMUST00000036744.7	Rbm4b	Rbm4b-201	Known	Known	None	0.15000000596046448	None	None	None	None
m54284U_191109_043049/83430142/ccs	PacBio_Cortex_Rep2	mm10_ERCC_SIRV	chr15	31601776	31590886	-	11	1739	42965	110461	ENSMUSG00000022234.15	ENSMUST00000022842.15	Cct5	Cct5-201	Known	Known	None	0.10000000149011612	None	None	None	None
m54284U_191109_043049/106039324/ccs	PacBio_Cortex_Rep2	mm10_ERCC_SIRV	chr9	15279926	15261875	-	11	2296	26807	160839	ENSMUSG00000031935.9	ENCODEMT000160839	Med17	ENCODEMT000160839	Known	NIC	None	0.44999998807907104	None	None	None	None
m54284U_191107_221739/83558609/ccs	PacBio_Cortex_Rep1	mm10_ERCC_SIRV	chr6	5725776	6028037	+	17	2579	16315	43102	ENSMUSG00000029757.16	ENSMUST00000115556.7	Dync1i1	Dync1i1-203	Known	Known	None	0.30000001192092896	None	None	None	None
m54284U_191109_043049/24840564/ccs	PacBio_Cortex_Rep2	mm10_ERCC_SIRV	chr13	23369159	23354850	-	4	3048	38133	99362	ENSMUSG00000046351.11	ENSMUST00000050101.8	Zfp322a	Zfp322a-201	Known	Known	None	0.800000011920929	None	None	None	None
m54284U_191212_053548/111739363/ccs	PacBio_Hippocampus_Rep1	mm10_ERCC_SIRV	chr1	24678742	24763026	+	16	1919	334	705	ENSMUSG00000073725.8	ENSMUST00000191471.6	Lmbrd1	Lmbrd1-206	Known	Known	None	0.25	None	None	None	None
m54284U_191109_043049/84542981/ccs	PacBio_Cortex_Rep2	mm10_ERCC_SIRV	chr15	31601785	31590886	-	11	1748	42965	110461	ENSMUSG00000022234.15	ENSMUST00000022842.15	Cct5	Cct5-201	Known	Known	None	0.10000000149011612	None	None	None	None
m54284U_191213_120042/133433726/ccs	PacBio_Hippocampus_Rep2	mm10_ERCC_SIRV	chr5	5514832	5505111	-	3	3513	13063	160776	ENSMUSG00000046798.14	ENCODEMT000160776	Cldn12	ENCODEMT000160776	Known	NIC	None	0.10000000149011612	None	None	None	None
m54284U_191107_221739/145491965/ccs	PacBio_Cortex_Rep1	mm10_ERCC_SIRV	chr3	28781335	28798845	+	5	4967	7529	19969	ENSMUSG00000050192.8	ENSMUST00000060500.8	Eif5a2	Eif5a2-201	Known	Known	None	0.3499999940395355	None	None	None	None
m54284U_191109_043049/108726563/ccs	PacBio_Cortex_Rep2	mm10_ERCC_SIRV	chr11	5972680	5969675	-	3	2397	32234	156745	ENSMUSG00000057897.14	ENCODEMT000156745	Camk2b	ENCODEMT000156745	Known	ISM	Suffix	0.8500000238418579	None	None	None	None
m54284U_191107_221739/199253/ccs	PacBio_Cortex_Rep1	mm10_ERCC_SIRV	chr17	12992520	12973137	-	6	2831	46284	119877	ENSMUSG00000060475.13	ENSMUST00000160781.7	Wtap	Wtap-205	Known	Known	None	0.4000000059604645	None	None	None	None
m54284U_191213_120042/170394794/ccs	PacBio_Hippocampus_Rep2	mm10_ERCC_SIRV	chr7	4133160	4136238	+	4	2553	19455	51026	ENSMUSG00000030428.16	ENSMUST00000140637.1	Ttyh1	Ttyh1-211	Known	Known	None	0.44999998807907104	None	None	None	None
m54284U_191213_120042/62850546/ccs	PacBio_Hippocampus_Rep2	mm10_ERCC_SIRV	chr19	4756582	4765938	+	4	1754	49928	130515	ENSMUSG00000033760.17	ENSMUST00000036744.7	Rbm4b	Rbm4b-201	Known	Known	None	0.25	None	None	None	None
m54284U_191109_043049/119343469/ccs	PacBio_Cortex_Rep2	mm10_ERCC_SIRV	chr9	15279873	15261875	-	12	2382	26807	70030	ENSMUSG00000031935.9	ENSMUST00000034411.9	Med17	Med17-201	Known	Known	None	0.44999998807907104	None	None	None	None
m54284U_191107_221739/89785193/ccs	PacBio_Cortex_Rep1	mm10_ERCC_SIRV	chr6	5725776	6028026	+	17	2601	16315	43104	ENSMUSG00000029757.16	ENSMUST00000115559.9	Dync1i1	Dync1i1-204	Known	Known	None	0.30000001192092896	None	None	None	None
m54284U_191109_043049/93128779/ccs	PacBio_Cortex_Rep2	mm10_ERCC_SIRV	chr13	23368977	23354850	-	4	3144	38133	99363	ENSMUSG00000046351.11	ENSMUST00000152557.7	Zfp322a	Zfp322a-204	Known	Known	None	0.800000011920929	None	None	None	None
m54284U_191213_120042/135201224/ccs	PacBio_Hippocampus_Rep2	mm10_ERCC_SIRV	chr5	5514820	5505111	-	4	3542	13063	34128	ENSMUSG00000046798.14	ENSMUST00000060947.13	Cldn12	Cldn12-201	Known	Known	None	0.10000000149011612	None	None	None	None
m54284U_191109_043049/110758647/ccs	PacBio_Cortex_Rep2	mm10_ERCC_SIRV	chr11	6065628	5969674	-	21	3850	32234	84713	ENSMUSG00000057897.14	ENSMUST00000109813.8	Camk2b	Camk2b-209	Known	Known	None	0.8500000238418579	None	None	None	None
m54284U_191109_043049/84805358/ccs	PacBio_Cortex_Rep2	mm10_ERCC_SIRV	chr15	31601761	31590886	-	11	1724	42965	110461	ENSMUSG00000022234.15	ENSMUST00000022842.15	Cct5	Cct5-201	Known	Known	None	0.10000000149011612	None	None	None	None
m54284U_191107_221739/167052153/ccs	PacBio_Cortex_Rep1	mm10_ERCC_SIRV	chr3	28781335	28797370	+	5	3492	7529	19969	ENSMUSG00000050192.8	ENSMUST00000060500.8	Eif5a2	Eif5a2-201	Known	Known	None	0.30000001192092896	None	None	None	None
m54284U_191213_120042/89327881/ccs	PacBio_Hippocampus_Rep2	mm10_ERCC_SIRV	chr19	4756582	4765936	+	4	1768	49928	130515	ENSMUSG00000033760.17	ENSMUST00000036744.7	Rbm4b	Rbm4b-201	Known	Known	None	0.25	None	None	None	None
m54284U_191212_053548/114099641/ccs	PacBio_Hippocampus_Rep1	mm10_ERCC_SIRV	chr1	24678742	24765924	+	16	4817	334	705	ENSMUSG00000073725.8	ENSMUST00000191471.6	Lmbrd1	Lmbrd1-206	Known	Known	None	0.8999999761581421	None	None	None	None
m54284U_191109_043049/179702077/ccs	PacBio_Cortex_Rep2	mm10_ERCC_SIRV	chr9	15279921	15261875	-	12	2430	26807	70030	ENSMUSG00000031935.9	ENSMUST00000034411.9	Med17	Med17-201	Known	Known	None	0.44999998807907104	None	None	None	None
m54284U_191213_120042/8521088/ccs	PacBio_Hippocampus_Rep2	mm10_ERCC_SIRV	chr17	12992535	12973137	-	6	2846	46284	119877	ENSMUSG00000060475.13	ENSMUST00000160781.7	Wtap	Wtap-205	Known	Known	None	0.4000000059604645	None	None	None	None
m54284U_191109_043049/87952024/ccs	PacBio_Cortex_Rep2	mm10_ERCC_SIRV	chr15	31601737	31590886	-	11	1700	42965	110461	ENSMUSG00000022234.15	ENSMUST00000022842.15	Cct5	Cct5-201	Known	Known	None	0.10000000149011612	None	None	None	None
m54284U_191212_053548/91031214/ccs	PacBio_Hippocampus_Rep1	mm10_ERCC_SIRV	chr7	4133161	4134913	+	4	1227	19455	51026	ENSMUSG00000030428.16	ENSMUST00000140637.1	Ttyh1	Ttyh1-211	Known	Known	None	0.699999988079071	None	None	None	None
m54284U_191109_043049/103089453/ccs	PacBio_Cortex_Rep2	mm10_ERCC_SIRV	chr13	23369209	23354850	-	4	3098	38133	99362	ENSMUSG00000046351.11	ENSMUST00000050101.8	Zfp322a	Zfp322a-201	Known	Known	None	0.800000011920929	None	None	None	None
m54284U_191107_221739/150536490/ccs	PacBio_Cortex_Rep1	mm10_ERCC_SIRV	chr6	5725776	6028034	+	17	2576	16315	43102	ENSMUSG00000029757.16	ENSMUST00000115556.7	Dync1i1	Dync1i1-203	Known	Known	None	0.30000001192092896	None	None	None	None
m54284U_191213_120042/107808872/ccs	PacBio_Hippocampus_Rep2	mm10_ERCC_SIRV	chr19	4756582	4765937	+	4	1769	49928	130515	ENSMUSG00000033760.17	ENSMUST00000036744.7	Rbm4b	Rbm4b-201	Known	Known	None	0.25	None	None	None	None
m54284U_191109_043049/95944866/ccs	PacBio_Cortex_Rep2	mm10_ERCC_SIRV	chr15	31601759	31590886	-	11	1722	42965	110461	ENSMUSG00000022234.15	ENSMUST00000022842.15	Cct5	Cct5-201	Known	Known	None	0.10000000149011612	None	None	None	None
m54284U_191212_053548/25823929/ccs	PacBio_Hippocampus_Rep1	mm10_ERCC_SIRV	chr9	15279872	15261875	-	11	2242	26807	160839	ENSMUSG00000031935.9	ENCODEMT000160839	Med17	ENCODEMT000160839	Known	NIC	None	0.44999998807907104	None	None	None	None
m54284U_191109_043049/111346985/ccs	PacBio_Cortex_Rep2	mm10_ERCC_SIRV	chr11	5997913	5969674	-	16	3482	32234	160891	ENSMUSG00000057897.14	ENCODEMT000160891	Camk2b	ENCODEMT000160891	Known	ISM	Suffix	0.8500000238418579	None	None	None	None
m54284U_191212_053548/114100788/ccs	PacBio_Hippocampus_Rep1	mm10_ERCC_SIRV	chr1	24678742	24766299	+	16	5192	334	705	ENSMUSG00000073725.8	ENSMUST00000191471.6	Lmbrd1	Lmbrd1-206	Known	Known	None	0.20000000298023224	None	None	None	None
m54284U_191109_043049/101384798/ccs	PacBio_Cortex_Rep2	mm10_ERCC_SIRV	chr17	12992301	12973138	-	7	2843	46284	160880	ENSMUSG00000060475.13	ENCODEMT000160880	Wtap	ENCODEMT000160880	Known	NNC	None	0.4000000059604645	None	None	None	None
m54284U_191213_120042/155059921/ccs	PacBio_Hippocampus_Rep2	mm10_ERCC_SIRV	chr5	5514906	5505111	-	4	3628	13063	34128	ENSMUSG00000046798.14	ENSMUST00000060947.13	Cldn12	Cldn12-201	Known	Known	None	0.10000000149011612	None	None	None	None
m54284U_191107_221739/170592571/ccs	PacBio_Cortex_Rep1	mm10_ERCC_SIRV	chr3	28781335	28798844	+	5	4966	7529	19969	ENSMUSG00000050192.8	ENSMUST00000060500.8	Eif5a2	Eif5a2-201	Known	Known	None	0.30000001192092896	None	None	None	None
m54284U_191213_120042/111149169/ccs	PacBio_Hippocampus_Rep2	mm10_ERCC_SIRV	chr19	4756582	4765936	+	4	1768	49928	130515	ENSMUSG00000033760.17	ENSMUST00000036744.7	Rbm4b	Rbm4b-201	Known	Known	None	0.25	None	None	None	None
m54284U_191107_221739/159517033/ccs	PacBio_Cortex_Rep1	mm10_ERCC_SIRV	chr6	5725780	6028032	+	16	2516	16315	160254	ENSMUSG00000029757.16	ENCODEMT000160254	Dync1i1	ENCODEMT000160254	Known	NIC	None	0.30000001192092896	None	None	None	None
m54284U_191109_043049/178324303/ccs	PacBio_Cortex_Rep2	mm10_ERCC_SIRV	chr13	23369200	23354850	-	5	3164	38133	99365	ENSMUSG00000046351.11	ENSMUST00000125328.1	Zfp322a	Zfp322a-202	Known	Known	None	0.800000011920929	None	None	None	None
m54284U_191109_043049/97585503/ccs	PacBio_Cortex_Rep2	mm10_ERCC_SIRV	chr15	31601768	31590886	-	11	1731	42965	110461	ENSMUSG00000022234.15	ENSMUST00000022842.15	Cct5	Cct5-201	Known	Known	None	0.10000000149011612	None	None	None	None
m54284U_191212_053548/39127158/ccs	PacBio_Hippocampus_Rep1	mm10_ERCC_SIRV	chr9	15279926	15261875	-	12	2435	26807	70030	ENSMUSG00000031935.9	ENSMUST00000034411.9	Med17	Med17-201	Known	Known	None	0.44999998807907104	None	None	None	None
m54284U_191212_053548/109250804/ccs	PacBio_Hippocampus_Rep1	mm10_ERCC_SIRV	chr7	4133161	4135302	+	4	1616	19455	51026	ENSMUSG00000030428.16	ENSMUST00000140637.1	Ttyh1	Ttyh1-211	Known	Known	None	0.75	None	None	None	None
m54284U_191213_120042/159449856/ccs	PacBio_Hippocampus_Rep2	mm10_ERCC_SIRV	chr5	5514779	5505111	-	4	3638	13063	34130	ENSMUSG00000046798.14	ENSMUST00000115445.7	Cldn12	Cldn12-202	Known	Known	None	0.10000000149011612	None	None	None	None
m54284U_191213_120042/122225906/ccs	PacBio_Hippocampus_Rep2	mm10_ERCC_SIRV	chr17	12992590	12973138	-	6	2900	46284	119877	ENSMUSG00000060475.13	ENSMUST00000160781.7	Wtap	Wtap-205	Known	Known	None	0.4000000059604645	None	None	None	None
m54284U_191107_221739/175375204/ccs	PacBio_Cortex_Rep1	mm10_ERCC_SIRV	chr3	28781335	28795763	+	5	1879	7529	19969	ENSMUSG00000050192.8	ENSMUST00000060500.8	Eif5a2	Eif5a2-201	Known	Known	None	0.550000011920929	None	None	None	None
m54284U_191212_053548/154928921/ccs	PacBio_Hippocampus_Rep1	mm10_ERCC_SIRV	chr9	15279924	15261875	-	12	2433	26807	70030	ENSMUSG00000031935.9	ENSMUST00000034411.9	Med17	Med17-201	Known	Known	None	0.44999998807907104	None	None	None	None
m54284U_191212_053548/115343813/ccs	PacBio_Hippocampus_Rep1	mm10_ERCC_SIRV	chr1	24678742	24763028	+	16	1921	334	705	ENSMUSG00000073725.8	ENSMUST00000191471.6	Lmbrd1	Lmbrd1-206	Known	Known	None	0.15000000596046448	None	None	None	None
m54284U_191213_120042/122880364/ccs	PacBio_Hippocampus_Rep2	mm10_ERCC_SIRV	chr19	4756582	4765465	+	4	1297	49928	130515	ENSMUSG00000033760.17	ENSMUST00000036744.7	Rbm4b	Rbm4b-201	Known	Known	None	0.25	None	None	None	None
m54284U_191109_043049/97714521/ccs	PacBio_Cortex_Rep2	mm10_ERCC_SIRV	chr15	31601740	31590886	-	11	1703	42965	110461	ENSMUSG00000022234.15	ENSMUST00000022842.15	Cct5	Cct5-201	Known	Known	None	0.10000000149011612	None	None	None	None
m54284U_191107_221739/166988147/ccs	PacBio_Cortex_Rep1	mm10_ERCC_SIRV	chr6	5725776	6028029	+	17	2604	16315	43104	ENSMUSG00000029757.16	ENSMUST00000115559.9	Dync1i1	Dync1i1-204	Known	Known	None	0.30000001192092896	None	None	None	None
m54284U_191109_043049/111675336/ccs	PacBio_Cortex_Rep2	mm10_ERCC_SIRV	chr11	6065622	5969674	-	21	3867	32234	84713	ENSMUSG00000057897.14	ENSMUST00000109813.8	Camk2b	Camk2b-209	Known	Known	None	0.8500000238418579	None	None	None	None
m54284U_191212_053548/31523019/ccs	PacBio_Hippocampus_Rep1	mm10_ERCC_SIRV	chr13	23369228	23354850	-	4	3111	38133	99362	ENSMUSG00000046351.11	ENSMUST00000050101.8	Zfp322a	Zfp322a-201	Known	Known	None	0.800000011920929	None	None	None	None
m54284U_191213_120042/160107027/ccs	PacBio_Hippocampus_Rep2	mm10_ERCC_SIRV	chr5	5514835	5505111	-	4	3557	13063	34128	ENSMUSG00000046798.14	ENSMUST00000060947.13	Cldn12	Cldn12-201	Known	Known	None	0.10000000149011612	None	None	None	None
m54284U_191107_221739/146213595/ccs	PacBio_Cortex_Rep1	mm10_ERCC_SIRV	chr17	12992202	12973139	-	6	2743	46284	119876	ENSMUSG00000060475.13	ENSMUST00000159986.7	Wtap	Wtap-204	Known	Known	None	0.4000000059604645	None	None	None	None
m54284U_191109_043049/105449211/ccs	PacBio_Cortex_Rep2	mm10_ERCC_SIRV	chr15	31601796	31590886	-	11	1759	42965	110461	ENSMUSG00000022234.15	ENSMUST00000022842.15	Cct5	Cct5-201	Known	Known	None	0.10000000149011612	None	None	None	None
m54284U_191213_120042/41355897/ccs	PacBio_Hippocampus_Rep2	mm10_ERCC_SIRV	chr9	15279941	15261875	-	12	2450	26807	70030	ENSMUSG00000031935.9	ENSMUST00000034411.9	Med17	Med17-201	Known	Known	None	0.44999998807907104	None	None	None	None
m54284U_191109_043049/12387823/ccs	PacBio_Cortex_Rep2	mm10_ERCC_SIRV	chr3	28781335	28797837	+	5	3959	7529	19969	ENSMUSG00000050192.8	ENSMUST00000060500.8	Eif5a2	Eif5a2-201	Known	Known	None	0.30000001192092896	None	None	None	None
m54284U_191109_043049/72811607/ccs	PacBio_Cortex_Rep2	mm10_ERCC_SIRV	chr19	4756584	4759217	+	2	2050	49928	130514	ENSMUSG00000033760.17	ENSMUST00000182065.1	Rbm4b	Rbm4b-202	Known	Known	None	1.0	None	None	None	None
m54284U_191212_053548/115540462/ccs	PacBio_Hippocampus_Rep1	mm10_ERCC_SIRV	chr1	24678742	24765923	+	16	4816	334	705	ENSMUSG00000073725.8	ENSMUST00000191471.6	Lmbrd1	Lmbrd1-206	Known	Known	None	0.8500000238418579	None	None	None	None
m54284U_191109_043049/7997994/ccs	PacBio_Cortex_Rep2	mm10_ERCC_SIRV	chr6	5725776	6028029	+	17	2604	16315	43104	ENSMUSG00000029757.16	ENSMUST00000115559.9	Dync1i1	Dync1i1-204	Known	Known	None	0.30000001192092896	None	None	None	None
m54284U_191213_120042/21694940/ccs	PacBio_Hippocampus_Rep2	mm10_ERCC_SIRV	chr7	4133161	4135294	+	4	1608	19455	51026	ENSMUSG00000030428.16	ENSMUST00000140637.1	Ttyh1	Ttyh1-211	Known	Known	None	0.5	None	None	None	None
m54284U_191109_043049/114362136/ccs	PacBio_Cortex_Rep2	mm10_ERCC_SIRV	chr15	31601766	31590886	-	11	1729	42965	110461	ENSMUSG00000022234.15	ENSMUST00000022842.15	Cct5	Cct5-201	Known	Known	None	0.10000000149011612	None	None	None	None
m54284U_191109_043049/112199093/ccs	PacBio_Cortex_Rep2	mm10_ERCC_SIRV	chr11	6002791	5969674	-	17	3974	32234	160892	ENSMUSG00000057897.14	ENCODEMT000160892	Camk2b	ENCODEMT000160892	Known	NIC	None	0.8500000238418579	None	None	None	None
m54284U_191213_120042/162398794/ccs	PacBio_Hippocampus_Rep2	mm10_ERCC_SIRV	chr5	5514887	5505111	-	4	3609	13063	34128	ENSMUSG00000046798.14	ENSMUST00000060947.13	Cldn12	Cldn12-201	Known	Known	None	0.10000000149011612	None	None	None	None
m54284U_191212_053548/93915432/ccs	PacBio_Hippocampus_Rep1	mm10_ERCC_SIRV	chr13	23368980	23354850	-	4	3147	38133	99363	ENSMUSG00000046351.11	ENSMUST00000152557.7	Zfp322a	Zfp322a-204	Known	Known	None	0.800000011920929	None	None	None	None
m54284U_191213_120042/102893288/ccs	PacBio_Hippocampus_Rep2	mm10_ERCC_SIRV	chr17	12992209	12973306	-	6	2583	46284	119876	ENSMUSG00000060475.13	ENSMUST00000159986.7	Wtap	Wtap-204	Known	Known	None	0.44999998807907104	None	None	None	None
m54284U_191109_043049/114952661/ccs	PacBio_Cortex_Rep2	mm10_ERCC_SIRV	chr15	31601786	31590886	-	11	1749	42965	110461	ENSMUSG00000022234.15	ENSMUST00000022842.15	Cct5	Cct5-201	Known	Known	None	0.10000000149011612	None	None	None	None
m54284U_191213_120042/125174463/ccs	PacBio_Hippocampus_Rep2	mm10_ERCC_SIRV	chr9	15279877	15261875	-	12	2386	26807	70030	ENSMUSG00000031935.9	ENSMUST00000034411.9	Med17	Med17-201	Known	Known	None	0.44999998807907104	None	None	None	None
m54284U_191212_053548/11406142/ccs	PacBio_Hippocampus_Rep1	mm10_ERCC_SIRV	chr19	4756584	4765936	+	4	1766	49928	130515	ENSMUSG00000033760.17	ENSMUST00000036744.7	Rbm4b	Rbm4b-201	Known	Known	None	0.25	None	None	None	None
m54284U_191109_043049/12911792/ccs	PacBio_Cortex_Rep2	mm10_ERCC_SIRV	chr3	28781335	28797375	+	5	3497	7529	19969	ENSMUSG00000050192.8	ENSMUST00000060500.8	Eif5a2	Eif5a2-201	Known	Known	None	0.20000000298023224	None	None	None	None
m54284U_191109_043049/33490700/ccs	PacBio_Cortex_Rep2	mm10_ERCC_SIRV	chr6	5725776	6028029	+	17	2571	16315	43102	ENSMUSG00000029757.16	ENSMUST00000115556.7	Dync1i1	Dync1i1-203	Known	Known	None	0.30000001192092896	None	None	None	None
m54284U_191109_043049/115279562/ccs	PacBio_Cortex_Rep2	mm10_ERCC_SIRV	chr15	31601765	31590886	-	11	1728	42965	110461	ENSMUSG00000022234.15	ENSMUST00000022842.15	Cct5	Cct5-201	Known	Known	None	0.10000000149011612	None	None	None	None
m54284U_191212_053548/116787873/ccs	PacBio_Hippocampus_Rep1	mm10_ERCC_SIRV	chr1	24678742	24763031	+	16	1924	334	705	ENSMUSG00000073725.8	ENSMUST00000191471.6	Lmbrd1	Lmbrd1-206	Known	Known	None	0.10000000149011612	None	None	None	None
m54284U_191213_120042/147260187/ccs	PacBio_Hippocampus_Rep2	mm10_ERCC_SIRV	chr9	15279929	15261875	-	12	2438	26807	70030	ENSMUSG00000031935.9	ENSMUST00000034411.9	Med17	Med17-201	Known	Known	None	0.44999998807907104	None	None	None	None
m54284U_191107_221739/154468478/ccs	PacBio_Cortex_Rep1	mm10_ERCC_SIRV	chr17	12992614	12973313	-	6	2749	46284	119877	ENSMUSG00000060475.13	ENSMUST00000160781.7	Wtap	Wtap-205	Known	Known	None	0.5	None	None	None	None
m54284U_191109_043049/119146473/ccs	PacBio_Cortex_Rep2	mm10_ERCC_SIRV	chr15	31601765	31590886	-	11	1728	42965	110461	ENSMUSG00000022234.15	ENSMUST00000022842.15	Cct5	Cct5-201	Known	Known	None	0.10000000149011612	None	None	None	None
m54284U_191213_120042/162793709/ccs	PacBio_Hippocampus_Rep2	mm10_ERCC_SIRV	chr5	5514844	5505111	-	4	3566	13063	34128	ENSMUSG00000046798.14	ENSMUST00000060947.13	Cldn12	Cldn12-201	Known	Known	None	0.10000000149011612	None	None	None	None
m54284U_191213_120042/177605321/ccs	PacBio_Hippocampus_Rep2	mm10_ERCC_SIRV	chr7	4133118	4135453	+	4	1131	19455	160865	ENSMUSG00000030428.16	ENCODEMT000160865	Ttyh1	ENCODEMT000160865	Known	ISM	Suffix	0.75	None	None	None	None
m54284U_191212_053548/137496424/ccs	PacBio_Hippocampus_Rep1	mm10_ERCC_SIRV	chr13	23369164	23354850	-	4	3053	38133	99362	ENSMUSG00000046351.11	ENSMUST00000050101.8	Zfp322a	Zfp322a-201	Known	Known	None	0.800000011920929	None	None	None	None
m54284U_191109_043049/113247835/ccs	PacBio_Cortex_Rep2	mm10_ERCC_SIRV	chr11	6065642	5969674	-	21	3887	32234	84713	ENSMUSG00000057897.14	ENSMUST00000109813.8	Camk2b	Camk2b-209	Known	Known	None	0.8500000238418579	None	None	None	None
m54284U_191109_043049/15993333/ccs	PacBio_Cortex_Rep2	mm10_ERCC_SIRV	chr3	28781335	28798836	+	5	4958	7529	19969	ENSMUSG00000050192.8	ENSMUST00000060500.8	Eif5a2	Eif5a2-201	Known	Known	None	0.30000001192092896	None	None	None	None
m54284U_191109_043049/66126532/ccs	PacBio_Cortex_Rep2	mm10_ERCC_SIRV	chr6	5725776	6028026	+	16	2541	16315	43105	ENSMUSG00000029757.16	ENSMUST00000115554.3	Dync1i1	Dync1i1-201	Known	Known	None	0.30000001192092896	None	None	None	None
m54284U_191212_053548/116917186/ccs	PacBio_Hippocampus_Rep1	mm10_ERCC_SIRV	chr1	24678742	24763564	+	16	2457	334	705	ENSMUSG00000073725.8	ENSMUST00000191471.6	Lmbrd1	Lmbrd1-206	Known	Known	None	0.30000001192092896	None	None	None	None
m54284U_191212_053548/81133986/ccs	PacBio_Hippocampus_Rep1	mm10_ERCC_SIRV	chr19	4756584	4760676	+	3	1166	49928	130513	ENSMUSG00000033760.17	ENSMUST00000183008.1	Rbm4b	Rbm4b-205	Known	Known	None	0.8999999761581421	None	None	None	None
m54284U_191109_043049/120129489/ccs	PacBio_Cortex_Rep2	mm10_ERCC_SIRV	chr15	31601792	31590886	-	11	1755	42965	110461	ENSMUSG00000022234.15	ENSMUST00000022842.15	Cct5	Cct5-201	Known	Known	None	0.10000000149011612	None	None	None	None
m54284U_191213_120042/151849799/ccs	PacBio_Hippocampus_Rep2	mm10_ERCC_SIRV	chr9	15277667	15261875	-	11	2002	26807	160893	ENSMUSG00000031935.9	ENCODEMT000160893	Med17	ENCODEMT000160893	Known	ISM	Suffix	0.44999998807907104	None	None	None	None
m54284U_191213_120042/42795997/ccs	PacBio_Hippocampus_Rep2	mm10_ERCC_SIRV	chr17	12992247	12973313	-	6	2614	46284	119876	ENSMUSG00000060475.13	ENSMUST00000159986.7	Wtap	Wtap-204	Known	Known	None	0.5	None	None	None	None
m54284U_191109_043049/86376920/ccs	PacBio_Cortex_Rep2	mm10_ERCC_SIRV	chr6	5725776	6028037	+	17	2579	16315	43102	ENSMUSG00000029757.16	ENSMUST00000115556.7	Dync1i1	Dync1i1-203	Known	Known	None	0.30000001192092896	None	None	None	None
m54284U_191213_120042/163121184/ccs	PacBio_Hippocampus_Rep2	mm10_ERCC_SIRV	chr5	5514829	5505111	-	4	3551	13063	34128	ENSMUSG00000046798.14	ENSMUST00000060947.13	Cldn12	Cldn12-201	Known	Known	None	0.10000000149011612	None	None	None	None
m54284U_191212_053548/133629015/ccs	PacBio_Hippocampus_Rep1	mm10_ERCC_SIRV	chr19	4756584	4765936	+	4	1766	49928	130515	ENSMUSG00000033760.17	ENSMUST00000036744.7	Rbm4b	Rbm4b-201	Known	Known	None	0.25	None	None	None	None
m54284U_191109_043049/121506555/ccs	PacBio_Cortex_Rep2	mm10_ERCC_SIRV	chr15	31601763	31590886	-	11	1726	42965	110461	ENSMUSG00000022234.15	ENSMUST00000022842.15	Cct5	Cct5-201	Known	Known	None	0.10000000149011612	None	None	None	None
m54284U_191213_120042/2885361/ccs	PacBio_Hippocampus_Rep2	mm10_ERCC_SIRV	chr13	23369200	23354850	-	4	3089	38133	99362	ENSMUSG00000046351.11	ENSMUST00000050101.8	Zfp322a	Zfp322a-201	Known	Known	None	0.800000011920929	None	None	None	None
m54284U_191213_120042/165479814/ccs	PacBio_Hippocampus_Rep2	mm10_ERCC_SIRV	chr7	4133162	4134913	+	4	1226	19455	51026	ENSMUSG00000030428.16	ENSMUST00000140637.1	Ttyh1	Ttyh1-211	Known	Known	None	0.699999988079071	None	None	None	None
m54284U_191109_043049/23134873/ccs	PacBio_Cortex_Rep2	mm10_ERCC_SIRV	chr3	28781335	28798843	+	5	4965	7529	19969	ENSMUSG00000050192.8	ENSMUST00000060500.8	Eif5a2	Eif5a2-201	Known	Known	None	0.25	None	None	None	None
m54284U_191109_043049/114884868/ccs	PacBio_Cortex_Rep2	mm10_ERCC_SIRV	chr11	6065612	5969674	-	21	3857	32234	84713	ENSMUSG00000057897.14	ENSMUST00000109813.8	Camk2b	Camk2b-209	Known	Known	None	0.8500000238418579	None	None	None	None
m54284U_191107_221739/9832768/ccs	PacBio_Cortex_Rep1	mm10_ERCC_SIRV	chr17	12992631	12973318	-	6	2761	46284	119877	ENSMUSG00000060475.13	ENSMUST00000160781.7	Wtap	Wtap-205	Known	Known	None	0.6000000238418579	None	None	None	None
m54284U_191212_053548/118752238/ccs	PacBio_Hippocampus_Rep1	mm10_ERCC_SIRV	chr1	24678742	24765729	+	16	4622	334	705	ENSMUSG00000073725.8	ENSMUST00000191471.6	Lmbrd1	Lmbrd1-206	Known	Known	None	0.75	None	None	None	None
m54284U_191213_120042/9831161/ccs	PacBio_Hippocampus_Rep2	mm10_ERCC_SIRV	chr19	4756584	4765938	+	4	1768	49928	130515	ENSMUSG00000033760.17	ENSMUST00000036744.7	Rbm4b	Rbm4b-201	Known	Known	None	0.25	None	None	None	None
m54284U_191109_043049/122094002/ccs	PacBio_Cortex_Rep2	mm10_ERCC_SIRV	chr15	31601765	31590886	-	11	1728	42965	110461	ENSMUSG00000022234.15	ENSMUST00000022842.15	Cct5	Cct5-201	Known	Known	None	0.10000000149011612	None	None	None	None
m54284U_191213_120042/169740192/ccs	PacBio_Hippocampus_Rep2	mm10_ERCC_SIRV	chr5	5514913	5505111	-	4	3635	13063	34128	ENSMUSG00000046798.14	ENSMUST00000060947.13	Cldn12	Cldn12-201	Known	Known	None	0.10000000149011612	None	None	None	None
m54284U_191109_043049/94963568/ccs	PacBio_Cortex_Rep2	mm10_ERCC_SIRV	chr6	5725776	6028029	+	17	2571	16315	43102	ENSMUSG00000029757.16	ENSMUST00000115556.7	Dync1i1	Dync1i1-203	Known	Known	None	0.30000001192092896	None	None	None	None
m54284U_191107_221739/2818481/ccs	PacBio_Cortex_Rep1	mm10_ERCC_SIRV	chr9	15279941	15261876	-	12	2449	26807	70030	ENSMUSG00000031935.9	ENSMUST00000034411.9	Med17	Med17-201	Known	Known	None	0.5	None	None	None	None
m54284U_191109_043049/23463863/ccs	PacBio_Cortex_Rep2	mm10_ERCC_SIRV	chr3	28781335	28798838	+	5	4960	7529	19969	ENSMUSG00000050192.8	ENSMUST00000060500.8	Eif5a2	Eif5a2-201	Known	Known	None	0.25	None	None	None	None
m54284U_191213_120042/27067938/ccs	PacBio_Hippocampus_Rep2	mm10_ERCC_SIRV	chr13	23369194	23354850	-	4	3083	38133	99362	ENSMUSG00000046351.11	ENSMUST00000050101.8	Zfp322a	Zfp322a-201	Known	Known	None	0.800000011920929	None	None	None	None
m54284U_191109_043049/128125403/ccs	PacBio_Cortex_Rep2	mm10_ERCC_SIRV	chr15	31601768	31590886	-	11	1731	42965	110461	ENSMUSG00000022234.15	ENSMUST00000022842.15	Cct5	Cct5-201	Known	Known	None	0.10000000149011612	None	None	None	None
m54284U_191109_043049/115605749/ccs	PacBio_Cortex_Rep2	mm10_ERCC_SIRV	chr11	6065590	5969674	-	21	3835	32234	84713	ENSMUSG00000057897.14	ENSMUST00000109813.8	Camk2b	Camk2b-209	Known	Known	None	0.8500000238418579	None	None	None	None
m54284U_191213_120042/37030140/ccs	PacBio_Hippocampus_Rep2	mm10_ERCC_SIRV	chr19	4756584	4765938	+	4	1768	49928	130515	ENSMUSG00000033760.17	ENSMUST00000036744.7	Rbm4b	Rbm4b-201	Known	Known	None	0.25	None	None	None	None
m54284U_191107_221739/150603516/ccs	PacBio_Cortex_Rep1	mm10_ERCC_SIRV	chr7	4133163	4134913	+	4	1225	19455	51026	ENSMUSG00000030428.16	ENSMUST00000140637.1	Ttyh1	Ttyh1-211	Known	Known	None	0.699999988079071	None	None	None	None
m54284U_191213_120042/172492308/ccs	PacBio_Hippocampus_Rep2	mm10_ERCC_SIRV	chr5	5507744	5505110	-	1	2634	13063	160762	ENSMUSG00000046798.14	ENCODEMT000160762	Cldn12	ENCODEMT000160762	Known	Genomic	None	0.10000000149011612	None	None	None	None
m54284U_191212_053548/120455290/ccs	PacBio_Hippocampus_Rep1	mm10_ERCC_SIRV	chr1	24678742	24765924	+	16	4817	334	705	ENSMUSG00000073725.8	ENSMUST00000191471.6	Lmbrd1	Lmbrd1-206	Known	Known	None	0.8999999761581421	None	None	None	None
m54284U_191109_043049/98304922/ccs	PacBio_Cortex_Rep2	mm10_ERCC_SIRV	chr6	5725776	6028037	+	17	2612	16315	43104	ENSMUSG00000029757.16	ENSMUST00000115559.9	Dync1i1	Dync1i1-204	Known	Known	None	0.30000001192092896	None	None	None	None
m54284U_191109_043049/68880136/ccs	PacBio_Cortex_Rep2	mm10_ERCC_SIRV	chr17	12992488	12973366	-	7	2354	46284	160894	ENSMUSG00000060475.13	ENCODEMT000160894	Wtap	ENCODEMT000160894	Known	NIC	None	0.15000000596046448	None	None	None	None
m54284U_191107_221739/3541754/ccs	PacBio_Cortex_Rep1	mm10_ERCC_SIRV	chr9	15279936	15261876	-	11	2305	26807	160839	ENSMUSG00000031935.9	ENCODEMT000160839	Med17	ENCODEMT000160839	Known	NIC	None	0.5	None	None	None	None
m54284U_191109_043049/128385808/ccs	PacBio_Cortex_Rep2	mm10_ERCC_SIRV	chr15	31601743	31590886	-	11	1706	42965	110461	ENSMUSG00000022234.15	ENSMUST00000022842.15	Cct5	Cct5-201	Known	Known	None	0.10000000149011612	None	None	None	None
m54284U_191109_043049/27920920/ccs	PacBio_Cortex_Rep2	mm10_ERCC_SIRV	chr3	28781335	28798836	+	5	4958	7529	19969	ENSMUSG00000050192.8	ENSMUST00000060500.8	Eif5a2	Eif5a2-201	Known	Known	None	0.30000001192092896	None	None	None	None
m54284U_191109_043049/116131440/ccs	PacBio_Cortex_Rep2	mm10_ERCC_SIRV	chr11	6065622	5969674	-	21	3867	32234	84713	ENSMUSG00000057897.14	ENSMUST00000109813.8	Camk2b	Camk2b-209	Known	Known	None	0.8500000238418579	None	None	None	None
m54284U_191109_043049/101712701/ccs	PacBio_Cortex_Rep2	mm10_ERCC_SIRV	chr6	5725776	6028037	+	17	2612	16315	43104	ENSMUSG00000029757.16	ENSMUST00000115559.9	Dync1i1	Dync1i1-204	Known	Known	None	0.30000001192092896	None	None	None	None
m54284U_191213_120042/94896483/ccs	PacBio_Hippocampus_Rep2	mm10_ERCC_SIRV	chr13	23369158	23354926	-	3	2972	38133	160882	ENSMUSG00000046351.11	ENCODEMT000160882	Zfp322a	ENCODEMT000160882	Known	NIC	None	0.800000011920929	None	None	None	None
m54284U_191109_043049/136315587/ccs	PacBio_Cortex_Rep2	mm10_ERCC_SIRV	chr19	4756585	4765938	+	5	1989	49928	130509	ENSMUSG00000033760.17	ENSMUST00000235278.1	Rbm4b	Rbm4b-207	Known	Known	None	0.25	None	None	None	None
m54284U_191213_120042/177408802/ccs	PacBio_Hippocampus_Rep2	mm10_ERCC_SIRV	chr5	5514788	5505111	-	4	3510	13063	34128	ENSMUSG00000046798.14	ENSMUST00000060947.13	Cldn12	Cldn12-201	Known	Known	None	0.10000000149011612	None	None	None	None
m54284U_191109_043049/131860942/ccs	PacBio_Cortex_Rep2	mm10_ERCC_SIRV	chr15	31601804	31590886	-	11	1767	42965	110461	ENSMUSG00000022234.15	ENSMUST00000022842.15	Cct5	Cct5-201	Known	Known	None	0.10000000149011612	None	None	None	None
m54284U_191212_053548/120653818/ccs	PacBio_Hippocampus_Rep1	mm10_ERCC_SIRV	chr1	24678742	24763570	+	16	2463	334	705	ENSMUSG00000073725.8	ENSMUST00000191471.6	Lmbrd1	Lmbrd1-206	Known	Known	None	0.4000000059604645	None	None	None	None
m54284U_191107_221739/4654334/ccs	PacBio_Cortex_Rep1	mm10_ERCC_SIRV	chr9	15279894	15261876	-	12	2402	26807	70030	ENSMUSG00000031935.9	ENSMUST00000034411.9	Med17	Med17-201	Known	Known	None	0.5	None	None	None	None
m54284U_191109_043049/40569076/ccs	PacBio_Cortex_Rep2	mm10_ERCC_SIRV	chr3	28781335	28798838	+	5	4960	7529	19969	ENSMUSG00000050192.8	ENSMUST00000060500.8	Eif5a2	Eif5a2-201	Known	Known	None	0.25	None	None	None	None
m54284U_191109_043049/117835760/ccs	PacBio_Cortex_Rep2	mm10_ERCC_SIRV	chr6	5725776	6028034	+	17	2576	16315	43102	ENSMUSG00000029757.16	ENSMUST00000115556.7	Dync1i1	Dync1i1-203	Known	Known	None	0.30000001192092896	None	None	None	None
m54284U_191212_053548/169936788/ccs	PacBio_Hippocampus_Rep1	mm10_ERCC_SIRV	chr7	4133164	4135302	+	4	1613	19455	51026	ENSMUSG00000030428.16	ENSMUST00000140637.1	Ttyh1	Ttyh1-211	Known	Known	None	0.75	None	None	None	None
m54284U_191109_043049/168755731/ccs	PacBio_Cortex_Rep2	mm10_ERCC_SIRV	chr19	4756585	4765938	+	4	1767	49928	130515	ENSMUSG00000033760.17	ENSMUST00000036744.7	Rbm4b	Rbm4b-201	Known	Known	None	0.25	None	None	None	None
m54284U_191107_221739/80610410/ccs	PacBio_Cortex_Rep1	mm10_ERCC_SIRV	chr17	12992591	12973384	-	6	2655	46284	119877	ENSMUSG00000060475.13	ENSMUST00000160781.7	Wtap	Wtap-205	Known	Known	None	0.0	None	None	None	None
m54284U_191109_043049/132057118/ccs	PacBio_Cortex_Rep2	mm10_ERCC_SIRV	chr15	31601763	31590886	-	11	1726	42965	110461	ENSMUSG00000022234.15	ENSMUST00000022842.15	Cct5	Cct5-201	Known	Known	None	0.10000000149011612	None	None	None	None
m54284U_191109_043049/116918802/ccs	PacBio_Cortex_Rep2	mm10_ERCC_SIRV	chr11	6065621	5969674	-	21	3866	32234	84713	ENSMUSG00000057897.14	ENSMUST00000109813.8	Camk2b	Camk2b-209	Known	Known	None	0.8500000238418579	None	None	None	None
m54284U_191213_120042/102040404/ccs	PacBio_Hippocampus_Rep2	mm10_ERCC_SIRV	chr13	23368978	23354850	-	5	3220	38133	99364	ENSMUSG00000046351.11	ENSMUST00000145451.7	Zfp322a	Zfp322a-203	Known	Known	None	0.800000011920929	None	None	None	None
m54284U_191107_221739/8980245/ccs	PacBio_Cortex_Rep1	mm10_ERCC_SIRV	chr5	5507158	5505111	-	1	2047	13063	160762	ENSMUSG00000046798.14	ENCODEMT000160762	Cldn12	ENCODEMT000160762	Known	Genomic	None	0.10000000149011612	None	None	None	None
m54284U_191212_053548/120916632/ccs	PacBio_Hippocampus_Rep1	mm10_ERCC_SIRV	chr1	24678742	24763568	+	16	2461	334	705	ENSMUSG00000073725.8	ENSMUST00000191471.6	Lmbrd1	Lmbrd1-206	Known	Known	None	0.3499999940395355	None	None	None	None
m54284U_191107_221739/5506344/ccs	PacBio_Cortex_Rep1	mm10_ERCC_SIRV	chr9	15279903	15261876	-	11	2272	26807	160839	ENSMUSG00000031935.9	ENCODEMT000160839	Med17	ENCODEMT000160839	Known	NIC	None	0.5	None	None	None	None
m54284U_191109_043049/48040260/ccs	PacBio_Cortex_Rep2	mm10_ERCC_SIRV	chr3	28781335	28798842	+	5	4964	7529	19969	ENSMUSG00000050192.8	ENSMUST00000060500.8	Eif5a2	Eif5a2-201	Known	Known	None	0.20000000298023224	None	None	None	None
m54284U_191109_043049/150798732/ccs	PacBio_Cortex_Rep2	mm10_ERCC_SIRV	chr6	5725776	6028029	+	17	2604	16315	43104	ENSMUSG00000029757.16	ENSMUST00000115559.9	Dync1i1	Dync1i1-204	Known	Known	None	0.30000001192092896	None	None	None	None
m54284U_191213_120042/18024730/ccs	PacBio_Hippocampus_Rep2	mm10_ERCC_SIRV	chr19	4756585	4765936	+	4	1765	49928	130515	ENSMUSG00000033760.17	ENSMUST00000036744.7	Rbm4b	Rbm4b-201	Known	Known	None	0.25	None	None	None	None
m54284U_191109_043049/133498409/ccs	PacBio_Cortex_Rep2	mm10_ERCC_SIRV	chr15	31601765	31590886	-	11	1728	42965	110461	ENSMUSG00000022234.15	ENSMUST00000022842.15	Cct5	Cct5-201	Known	Known	None	0.10000000149011612	None	None	None	None
m54284U_191212_053548/40043733/ccs	PacBio_Hippocampus_Rep1	mm10_ERCC_SIRV	chr17	12992201	12973384	-	6	2497	46284	119876	ENSMUSG00000060475.13	ENSMUST00000159986.7	Wtap	Wtap-204	Known	Known	None	0.0	None	None	None	None
m54284U_191109_043049/117768983/ccs	PacBio_Cortex_Rep2	mm10_ERCC_SIRV	chr11	6065613	5969674	-	21	3858	32234	84713	ENSMUSG00000057897.14	ENSMUST00000109813.8	Camk2b	Camk2b-209	Known	Known	None	0.8500000238418579	None	None	None	None
m54284U_191107_221739/8978938/ccs	PacBio_Cortex_Rep1	mm10_ERCC_SIRV	chr9	15279868	15261876	-	12	2376	26807	70030	ENSMUSG00000031935.9	ENSMUST00000034411.9	Med17	Med17-201	Known	Known	None	0.5	None	None	None	None
m54284U_191109_043049/136249445/ccs	PacBio_Cortex_Rep2	mm10_ERCC_SIRV	chr15	31601771	31590886	-	11	1734	42965	110461	ENSMUSG00000022234.15	ENSMUST00000022842.15	Cct5	Cct5-201	Known	Known	None	0.10000000149011612	None	None	None	None
m54284U_191212_053548/90965462/ccs	PacBio_Hippocampus_Rep1	mm10_ERCC_SIRV	chr7	4133165	4135302	+	4	1612	19455	51026	ENSMUSG00000030428.16	ENSMUST00000140637.1	Ttyh1	Ttyh1-211	Known	Known	None	0.75	None	None	None	None
m54284U_191107_221739/55707261/ccs	PacBio_Cortex_Rep1	mm10_ERCC_SIRV	chr5	5514708	5505112	-	4	3566	13063	34130	ENSMUSG00000046798.14	ENSMUST00000115445.7	Cldn12	Cldn12-202	Known	Known	None	0.10000000149011612	None	None	None	None
m54284U_191109_043049/61802015/ccs	PacBio_Cortex_Rep2	mm10_ERCC_SIRV	chr3	28781335	28798843	+	5	4965	7529	19969	ENSMUSG00000050192.8	ENSMUST00000060500.8	Eif5a2	Eif5a2-201	Known	Known	None	0.25	None	None	None	None
m54284U_191212_053548/121439808/ccs	PacBio_Hippocampus_Rep1	mm10_ERCC_SIRV	chr1	24678742	24763026	+	16	1919	334	705	ENSMUSG00000073725.8	ENSMUST00000191471.6	Lmbrd1	Lmbrd1-206	Known	Known	None	0.25	None	None	None	None
m54284U_191109_043049/162597107/ccs	PacBio_Cortex_Rep2	mm10_ERCC_SIRV	chr6	5725776	6028034	+	17	2609	16315	43104	ENSMUSG00000029757.16	ENSMUST00000115559.9	Dync1i1	Dync1i1-204	Known	Known	None	0.30000001192092896	None	None	None	None
m54284U_191213_120042/112197939/ccs	PacBio_Hippocampus_Rep2	mm10_ERCC_SIRV	chr19	4756585	4765936	+	4	1765	49928	130515	ENSMUSG00000033760.17	ENSMUST00000036744.7	Rbm4b	Rbm4b-201	Known	Known	None	0.25	None	None	None	None
m54284U_191213_120042/166921647/ccs	PacBio_Hippocampus_Rep2	mm10_ERCC_SIRV	chr13	23369193	23354850	-	4	3082	38133	99362	ENSMUSG00000046351.11	ENSMUST00000050101.8	Zfp322a	Zfp322a-201	Known	Known	None	0.800000011920929	None	None	None	None
m54284U_191107_221739/9635565/ccs	PacBio_Cortex_Rep1	mm10_ERCC_SIRV	chr9	15279876	15261876	-	12	2384	26807	70030	ENSMUSG00000031935.9	ENSMUST00000034411.9	Med17	Med17-201	Known	Known	None	0.5	None	None	None	None
m54284U_191109_043049/136446003/ccs	PacBio_Cortex_Rep2	mm10_ERCC_SIRV	chr15	31601765	31590886	-	11	1728	42965	110461	ENSMUSG00000022234.15	ENSMUST00000022842.15	Cct5	Cct5-201	Known	Known	None	0.10000000149011612	None	None	None	None
m54284U_191212_053548/96666938/ccs	PacBio_Hippocampus_Rep1	mm10_ERCC_SIRV	chr17	12992543	12973384	-	6	2607	46284	119877	ENSMUSG00000060475.13	ENSMUST00000160781.7	Wtap	Wtap-205	Known	Known	None	0.0	None	None	None	None
m54284U_191109_043049/119669507/ccs	PacBio_Cortex_Rep2	mm10_ERCC_SIRV	chr11	6065645	5969674	-	21	3890	32234	84713	ENSMUSG00000057897.14	ENSMUST00000109813.8	Camk2b	Camk2b-209	Known	Known	None	0.8500000238418579	None	None	None	None
m54284U_191109_043049/63571343/ccs	PacBio_Cortex_Rep2	mm10_ERCC_SIRV	chr3	28781335	28798838	+	5	4960	7529	19969	ENSMUSG00000050192.8	ENSMUST00000060500.8	Eif5a2	Eif5a2-201	Known	Known	None	0.25	None	None	None	None
m54284U_191109_043049/179241314/ccs	PacBio_Cortex_Rep2	mm10_ERCC_SIRV	chr6	5725776	6028032	+	17	2574	16315	43102	ENSMUSG00000029757.16	ENSMUST00000115556.7	Dync1i1	Dync1i1-203	Known	Known	None	0.30000001192092896	None	None	None	None
m54284U_191107_221739/88999505/ccs	PacBio_Cortex_Rep1	mm10_ERCC_SIRV	chr19	4756578	4765934	+	5	2065	49928	160731	ENSMUSG00000033760.17	ENCODEMT000160731	Rbm4b	ENCODEMT000160731	Known	NNC	None	0.25	None	None	None	None
m54284U_191107_221739/70648938/ccs	PacBio_Cortex_Rep1	mm10_ERCC_SIRV	chr5	5514901	5505112	-	4	3622	13063	34128	ENSMUSG00000046798.14	ENSMUST00000060947.13	Cldn12	Cldn12-201	Known	Known	None	0.10000000149011612	None	None	None	None
m54284U_191212_053548/121965176/ccs	PacBio_Hippocampus_Rep1	mm10_ERCC_SIRV	chr1	24678742	24763026	+	16	1919	334	705	ENSMUSG00000073725.8	ENSMUST00000191471.6	Lmbrd1	Lmbrd1-206	Known	Known	None	0.25	None	None	None	None
m54284U_191107_221739/16450226/ccs	PacBio_Cortex_Rep1	mm10_ERCC_SIRV	chr9	15279902	15261876	-	12	2410	26807	70030	ENSMUSG00000031935.9	ENSMUST00000034411.9	Med17	Med17-201	Known	Known	None	0.5	None	None	None	None
m54284U_191109_043049/138282879/ccs	PacBio_Cortex_Rep2	mm10_ERCC_SIRV	chr15	31601760	31590886	-	11	1723	42965	110461	ENSMUSG00000022234.15	ENSMUST00000022842.15	Cct5	Cct5-201	Known	Known	None	0.10000000149011612	None	None	None	None
m54284U_191107_221739/56427008/ccs	PacBio_Cortex_Rep1	mm10_ERCC_SIRV	chr13	23369294	23354851	-	4	3182	38133	99362	ENSMUSG00000046351.11	ENSMUST00000050101.8	Zfp322a	Zfp322a-201	Known	Known	None	0.75	None	None	None	None
m54284U_191213_120042/42664917/ccs	PacBio_Hippocampus_Rep2	mm10_ERCC_SIRV	chr7	4133169	4135023	+	2	1644	19455	160848	ENSMUSG00000030428.16	ENCODEMT000160848	Ttyh1	ENCODEMT000160848	Known	ISM	Suffix	0.25	None	None	None	None
m54284U_191109_043049/70519360/ccs	PacBio_Cortex_Rep2	mm10_ERCC_SIRV	chr3	28781335	28797377	+	5	3499	7529	19969	ENSMUSG00000050192.8	ENSMUST00000060500.8	Eif5a2	Eif5a2-201	Known	Known	None	0.15000000596046448	None	None	None	None
m54284U_191107_221739/128581828/ccs	PacBio_Cortex_Rep1	mm10_ERCC_SIRV	chr19	4756586	4765936	+	4	1764	49928	130515	ENSMUSG00000033760.17	ENSMUST00000036744.7	Rbm4b	Rbm4b-201	Known	Known	None	0.25	None	None	None	None
m54284U_191212_053548/1443337/ccs	PacBio_Hippocampus_Rep1	mm10_ERCC_SIRV	chr6	5725776	6028022	+	17	2597	16315	43104	ENSMUSG00000029757.16	ENSMUST00000115559.9	Dync1i1	Dync1i1-204	Known	Known	None	0.30000001192092896	None	None	None	None
m54284U_191109_043049/27658739/ccs	PacBio_Cortex_Rep2	mm10_ERCC_SIRV	chr17	12992617	12973550	-	6	2515	46284	119877	ENSMUSG00000060475.13	ENSMUST00000160781.7	Wtap	Wtap-205	Known	Known	None	0.30000001192092896	None	None	None	None
m54284U_191109_043049/139788602/ccs	PacBio_Cortex_Rep2	mm10_ERCC_SIRV	chr15	31601737	31590886	-	11	1700	42965	110461	ENSMUSG00000022234.15	ENSMUST00000022842.15	Cct5	Cct5-201	Known	Known	None	0.10000000149011612	None	None	None	None
m54284U_191109_043049/120130304/ccs	PacBio_Cortex_Rep2	mm10_ERCC_SIRV	chr11	5989448	5969674	-	12	3068	32234	156763	ENSMUSG00000057897.14	ENCODEMT000156763	Camk2b	ENCODEMT000156763	Known	ISM	Suffix	0.8500000238418579	None	None	None	None
m54284U_191107_221739/73794884/ccs	PacBio_Cortex_Rep1	mm10_ERCC_SIRV	chr5	5514984	5505112	-	4	3705	13063	34128	ENSMUSG00000046798.14	ENSMUST00000060947.13	Cldn12	Cldn12-201	Known	Known	None	0.10000000149011612	None	None	None	None
m54284U_191109_043049/33620426/ccs	PacBio_Cortex_Rep2	mm10_ERCC_SIRV	chr13	23368979	23354851	-	4	3145	38133	99363	ENSMUSG00000046351.11	ENSMUST00000152557.7	Zfp322a	Zfp322a-204	Known	Known	None	0.75	None	None	None	None
m54284U_191109_043049/141101315/ccs	PacBio_Cortex_Rep2	mm10_ERCC_SIRV	chr15	31601769	31590886	-	11	1732	42965	110461	ENSMUSG00000022234.15	ENSMUST00000022842.15	Cct5	Cct5-201	Known	Known	None	0.10000000149011612	None	None	None	None
m54284U_191213_120042/160106044/ccs	PacBio_Hippocampus_Rep2	mm10_ERCC_SIRV	chr19	4756586	4758986	+	2	1817	49928	130514	ENSMUSG00000033760.17	ENSMUST00000182065.1	Rbm4b	Rbm4b-202	Known	Known	None	0.25	None	None	None	None
m54284U_191109_043049/93259109/ccs	PacBio_Cortex_Rep2	mm10_ERCC_SIRV	chr3	28781335	28798836	+	5	4958	7529	19969	ENSMUSG00000050192.8	ENSMUST00000060500.8	Eif5a2	Eif5a2-201	Known	Known	None	0.30000001192092896	None	None	None	None
m54284U_191107_221739/17238251/ccs	PacBio_Cortex_Rep1	mm10_ERCC_SIRV	chr9	15279912	15261876	-	12	2420	26807	70030	ENSMUSG00000031935.9	ENSMUST00000034411.9	Med17	Med17-201	Known	Known	None	0.5	None	None	None	None
m54284U_191212_053548/122947198/ccs	PacBio_Hippocampus_Rep1	mm10_ERCC_SIRV	chr1	24678742	24763029	+	16	1922	334	705	ENSMUSG00000073725.8	ENSMUST00000191471.6	Lmbrd1	Lmbrd1-206	Known	Known	None	0.15000000596046448	None	None	None	None
m54284U_191212_053548/14550329/ccs	PacBio_Hippocampus_Rep1	mm10_ERCC_SIRV	chr6	5725776	6028031	+	17	2573	16315	43102	ENSMUSG00000029757.16	ENSMUST00000115556.7	Dync1i1	Dync1i1-203	Known	Known	None	0.25	None	None	None	None
m54284U_191109_043049/142412317/ccs	PacBio_Cortex_Rep2	mm10_ERCC_SIRV	chr15	31601804	31590886	-	11	1767	42965	110461	ENSMUSG00000022234.15	ENSMUST00000022842.15	Cct5	Cct5-201	Known	Known	None	0.10000000149011612	None	None	None	None
m54284U_191109_043049/121504904/ccs	PacBio_Cortex_Rep2	mm10_ERCC_SIRV	chr11	6065575	5969677	-	20	3787	32234	156674	ENSMUSG00000057897.14	ENCODEMT000156674	Camk2b	ENCODEMT000156674	Known	NIC	None	0.8500000238418579	None	None	None	None
m54284U_191109_043049/159581394/ccs	PacBio_Cortex_Rep2	mm10_ERCC_SIRV	chr17	12992515	12973550	-	6	2413	46284	119877	ENSMUSG00000060475.13	ENSMUST00000160781.7	Wtap	Wtap-205	Known	Known	None	0.30000001192092896	None	None	None	None
m54284U_191107_221739/55380359/ccs	PacBio_Cortex_Rep1	mm10_ERCC_SIRV	chr7	4133130	4135450	+	4	1116	19455	160865	ENSMUSG00000030428.16	ENCODEMT000160865	Ttyh1	ENCODEMT000160865	Known	ISM	Suffix	0.6499999761581421	None	None	None	None
m54284U_191107_221739/113444405/ccs	PacBio_Cortex_Rep1	mm10_ERCC_SIRV	chr5	5514876	5505112	-	4	3603	13063	34128	ENSMUSG00000046798.14	ENSMUST00000060947.13	Cldn12	Cldn12-201	Known	Known	None	0.10000000149011612	None	None	None	None
m54284U_191107_221739/1509363/ccs	PacBio_Cortex_Rep1	mm10_ERCC_SIRV	chr19	4756587	4765939	+	4	1766	49928	130515	ENSMUSG00000033760.17	ENSMUST00000036744.7	Rbm4b	Rbm4b-201	Known	Known	None	0.20000000298023224	None	None	None	None
m54284U_191212_053548/143131310/ccs	PacBio_Hippocampus_Rep1	mm10_ERCC_SIRV	chr13	23369200	23354851	-	4	3088	38133	99362	ENSMUSG00000046351.11	ENSMUST00000050101.8	Zfp322a	Zfp322a-201	Known	Known	None	0.75	None	None	None	None
m54284U_191109_043049/100272203/ccs	PacBio_Cortex_Rep2	mm10_ERCC_SIRV	chr3	28781335	28798840	+	5	4962	7529	19969	ENSMUSG00000050192.8	ENSMUST00000060500.8	Eif5a2	Eif5a2-201	Known	Known	None	0.15000000596046448	None	None	None	None
m54284U_191212_053548/20056784/ccs	PacBio_Hippocampus_Rep1	mm10_ERCC_SIRV	chr6	5725776	6028029	+	17	2571	16315	43102	ENSMUSG00000029757.16	ENSMUST00000115556.7	Dync1i1	Dync1i1-203	Known	Known	None	0.30000001192092896	None	None	None	None
m54284U_191109_043049/143657509/ccs	PacBio_Cortex_Rep2	mm10_ERCC_SIRV	chr15	31601759	31590886	-	11	1722	42965	110461	ENSMUSG00000022234.15	ENSMUST00000022842.15	Cct5	Cct5-201	Known	Known	None	0.10000000149011612	None	None	None	None
m54284U_191212_053548/123470291/ccs	PacBio_Hippocampus_Rep1	mm10_ERCC_SIRV	chr1	24678742	24762877	+	16	1770	334	705	ENSMUSG00000073725.8	ENSMUST00000191471.6	Lmbrd1	Lmbrd1-206	Known	Known	None	0.25	None	None	None	None
m54284U_191107_221739/18416638/ccs	PacBio_Cortex_Rep1	mm10_ERCC_SIRV	chr9	15279898	15261876	-	12	2406	26807	70030	ENSMUSG00000031935.9	ENSMUST00000034411.9	Med17	Med17-201	Known	Known	None	0.5	None	None	None	None
m54284U_191212_053548/151781655/ccs	PacBio_Hippocampus_Rep1	mm10_ERCC_SIRV	chr17	12992642	12973550	-	6	2540	46284	119877	ENSMUSG00000060475.13	ENSMUST00000160781.7	Wtap	Wtap-205	Known	Known	None	0.30000001192092896	None	None	None	None
m54284U_191107_221739/140575401/ccs	PacBio_Cortex_Rep1	mm10_ERCC_SIRV	chr19	4756587	4765937	+	4	1764	49928	130515	ENSMUSG00000033760.17	ENSMUST00000036744.7	Rbm4b	Rbm4b-201	Known	Known	None	0.25	None	None	None	None
m54284U_191109_043049/121571642/ccs	PacBio_Cortex_Rep2	mm10_ERCC_SIRV	chr11	6065658	5969674	-	21	3903	32234	84713	ENSMUSG00000057897.14	ENSMUST00000109813.8	Camk2b	Camk2b-209	Known	Known	None	0.8500000238418579	None	None	None	None
m54284U_191109_043049/144704366/ccs	PacBio_Cortex_Rep2	mm10_ERCC_SIRV	chr15	31601519	31590886	-	11	1795	42965	158081	ENSMUSG00000022234.15	ENCODEMT000158081	Cct5	ENCODEMT000158081	Known	NIC	None	0.10000000149011612	None	None	None	None
m54284U_191109_043049/116459662/ccs	PacBio_Cortex_Rep2	mm10_ERCC_SIRV	chr3	28781335	28798842	+	5	4964	7529	19969	ENSMUSG00000050192.8	ENSMUST00000060500.8	Eif5a2	Eif5a2-201	Known	Known	None	0.20000000298023224	None	None	None	None
m54284U_191107_221739/117310140/ccs	PacBio_Cortex_Rep1	mm10_ERCC_SIRV	chr5	5514816	5505112	-	4	3537	13063	34128	ENSMUSG00000046798.14	ENSMUST00000060947.13	Cldn12	Cldn12-201	Known	Known	None	0.10000000149011612	None	None	None	None
m54284U_191107_221739/21299849/ccs	PacBio_Cortex_Rep1	mm10_ERCC_SIRV	chr9	15279916	15261876	-	12	2424	26807	70030	ENSMUSG00000031935.9	ENSMUST00000034411.9	Med17	Med17-201	Known	Known	None	0.5	None	None	None	None
m54284U_191212_053548/25166137/ccs	PacBio_Hippocampus_Rep1	mm10_ERCC_SIRV	chr6	5725776	6028031	+	17	2606	16315	43104	ENSMUSG00000029757.16	ENSMUST00000115559.9	Dync1i1	Dync1i1-204	Known	Known	None	0.25	None	None	None	None
m54284U_191213_120042/28379377/ccs	PacBio_Hippocampus_Rep2	mm10_ERCC_SIRV	chr13	23369165	23354851	-	4	3053	38133	99362	ENSMUSG00000046351.11	ENSMUST00000050101.8	Zfp322a	Zfp322a-201	Known	Known	None	0.75	None	None	None	None
m54284U_191109_043049/149948313/ccs	PacBio_Cortex_Rep2	mm10_ERCC_SIRV	chr15	31601766	31590886	-	11	1729	42965	110461	ENSMUSG00000022234.15	ENSMUST00000022842.15	Cct5	Cct5-201	Known	Known	None	0.10000000149011612	None	None	None	None
m54284U_191212_053548/124060005/ccs	PacBio_Hippocampus_Rep1	mm10_ERCC_SIRV	chr1	24678742	24763564	+	16	2457	334	705	ENSMUSG00000073725.8	ENSMUST00000191471.6	Lmbrd1	Lmbrd1-206	Known	Known	None	0.30000001192092896	None	None	None	None
m54284U_191107_221739/146672224/ccs	PacBio_Cortex_Rep1	mm10_ERCC_SIRV	chr7	4133180	4135302	+	2	1996	19455	160848	ENSMUSG00000030428.16	ENCODEMT000160848	Ttyh1	ENCODEMT000160848	Known	ISM	Suffix	0.75	None	None	None	None
m54284U_191212_053548/113378975/ccs	PacBio_Hippocampus_Rep1	mm10_ERCC_SIRV	chr19	4756587	4765936	+	4	1763	49928	130515	ENSMUSG00000033760.17	ENSMUST00000036744.7	Rbm4b	Rbm4b-201	Known	Known	None	0.25	None	None	None	None
m54284U_191107_221739/55773273/ccs	PacBio_Cortex_Rep1	mm10_ERCC_SIRV	chr17	12992634	12973552	-	6	2530	46284	119877	ENSMUSG00000060475.13	ENSMUST00000160781.7	Wtap	Wtap-205	Known	Known	None	0.3499999940395355	None	None	None	None
m54284U_191109_043049/122094143/ccs	PacBio_Cortex_Rep2	mm10_ERCC_SIRV	chr11	6065621	5969674	-	21	3866	32234	84713	ENSMUSG00000057897.14	ENSMUST00000109813.8	Camk2b	Camk2b-209	Known	Known	None	0.8500000238418579	None	None	None	None
m54284U_191107_221739/22086711/ccs	PacBio_Cortex_Rep1	mm10_ERCC_SIRV	chr9	15279905	15261876	-	12	2413	26807	70030	ENSMUSG00000031935.9	ENSMUST00000034411.9	Med17	Med17-201	Known	Known	None	0.5	None	None	None	None
m54284U_191109_043049/150276463/ccs	PacBio_Cortex_Rep2	mm10_ERCC_SIRV	chr15	31601772	31590886	-	11	1735	42965	110461	ENSMUSG00000022234.15	ENSMUST00000022842.15	Cct5	Cct5-201	Known	Known	None	0.10000000149011612	None	None	None	None
m54284U_191107_221739/122356201/ccs	PacBio_Cortex_Rep1	mm10_ERCC_SIRV	chr5	5507870	5505111	-	1	2759	13063	160762	ENSMUSG00000046798.14	ENCODEMT000160762	Cldn12	ENCODEMT000160762	Known	Genomic	None	0.10000000149011612	None	None	None	None
m54284U_191212_053548/41616918/ccs	PacBio_Hippocampus_Rep1	mm10_ERCC_SIRV	chr6	5725776	6028037	+	17	2612	16315	43104	ENSMUSG00000029757.16	ENSMUST00000115559.9	Dync1i1	Dync1i1-204	Known	Known	None	0.30000001192092896	None	None	None	None
m54284U_191109_043049/122225654/ccs	PacBio_Cortex_Rep2	mm10_ERCC_SIRV	chr3	28781335	28797370	+	5	3492	7529	19969	ENSMUSG00000050192.8	ENSMUST00000060500.8	Eif5a2	Eif5a2-201	Known	Known	None	0.30000001192092896	None	None	None	None
m54284U_191212_053548/127272204/ccs	PacBio_Hippocampus_Rep1	mm10_ERCC_SIRV	chr19	4756587	4765936	+	4	1763	49928	130515	ENSMUSG00000033760.17	ENSMUST00000036744.7	Rbm4b	Rbm4b-201	Known	Known	None	0.25	None	None	None	None
m54284U_191212_053548/130416693/ccs	PacBio_Hippocampus_Rep1	mm10_ERCC_SIRV	chr1	24678742	24765924	+	16	4817	334	705	ENSMUSG00000073725.8	ENSMUST00000191471.6	Lmbrd1	Lmbrd1-206	Known	Known	None	0.8999999761581421	None	None	None	None
m54284U_191212_053548/34736571/ccs	PacBio_Hippocampus_Rep1	mm10_ERCC_SIRV	chr13	23369207	23354852	-	4	3094	38133	99362	ENSMUSG00000046351.11	ENSMUST00000050101.8	Zfp322a	Zfp322a-201	Known	Known	None	0.699999988079071	None	None	None	None
m54284U_191109_043049/152895915/ccs	PacBio_Cortex_Rep2	mm10_ERCC_SIRV	chr15	31601805	31590886	-	11	1768	42965	110461	ENSMUSG00000022234.15	ENSMUST00000022842.15	Cct5	Cct5-201	Known	Known	None	0.10000000149011612	None	None	None	None
m54284U_191109_043049/122683540/ccs	PacBio_Cortex_Rep2	mm10_ERCC_SIRV	chr11	6065619	5969674	-	21	3864	32234	84713	ENSMUSG00000057897.14	ENSMUST00000109813.8	Camk2b	Camk2b-209	Known	Known	None	0.8500000238418579	None	None	None	None
m54284U_191107_221739/73730307/ccs	PacBio_Cortex_Rep1	mm10_ERCC_SIRV	chr17	12992611	12973552	-	6	2507	46284	119877	ENSMUSG00000060475.13	ENSMUST00000160781.7	Wtap	Wtap-205	Known	Known	None	0.3499999940395355	None	None	None	None
m54284U_191109_043049/123603325/ccs	PacBio_Cortex_Rep2	mm10_ERCC_SIRV	chr3	28781335	28798675	+	5	4797	7529	19969	ENSMUSG00000050192.8	ENSMUST00000060500.8	Eif5a2	Eif5a2-201	Known	Known	None	0.30000001192092896	None	None	None	None
m54284U_191212_053548/47841894/ccs	PacBio_Hippocampus_Rep1	mm10_ERCC_SIRV	chr6	5725776	6028029	+	17	2604	16315	43104	ENSMUSG00000029757.16	ENSMUST00000115559.9	Dync1i1	Dync1i1-204	Known	Known	None	0.30000001192092896	None	None	None	None
m54284U_191107_221739/146278890/ccs	PacBio_Cortex_Rep1	mm10_ERCC_SIRV	chr5	5514843	5505112	-	4	3564	13063	34128	ENSMUSG00000046798.14	ENSMUST00000060947.13	Cldn12	Cldn12-201	Known	Known	None	0.10000000149011612	None	None	None	None
m54284U_191109_043049/157418726/ccs	PacBio_Cortex_Rep2	mm10_ERCC_SIRV	chr15	31601740	31590886	-	11	1703	42965	110461	ENSMUSG00000022234.15	ENSMUST00000022842.15	Cct5	Cct5-201	Known	Known	None	0.10000000149011612	None	None	None	None
m54284U_191212_053548/166527043/ccs	PacBio_Hippocampus_Rep1	mm10_ERCC_SIRV	chr19	4756587	4765936	+	4	1763	49928	130515	ENSMUSG00000033760.17	ENSMUST00000036744.7	Rbm4b	Rbm4b-201	Known	Known	None	0.25	None	None	None	None
m54284U_191212_053548/131728528/ccs	PacBio_Hippocampus_Rep1	mm10_ERCC_SIRV	chr1	24678742	24763026	+	16	1919	334	705	ENSMUSG00000073725.8	ENSMUST00000191471.6	Lmbrd1	Lmbrd1-206	Known	Known	None	0.25	None	None	None	None
m54284U_191107_221739/52822495/ccs	PacBio_Cortex_Rep1	mm10_ERCC_SIRV	chr7	4133194	4134913	+	4	1194	19455	51026	ENSMUSG00000030428.16	ENSMUST00000140637.1	Ttyh1	Ttyh1-211	Known	Known	None	0.699999988079071	None	None	None	None
m54284U_191107_221739/23070812/ccs	PacBio_Cortex_Rep1	mm10_ERCC_SIRV	chr9	15279876	15261876	-	12	2384	26807	70030	ENSMUSG00000031935.9	ENSMUST00000034411.9	Med17	Med17-201	Known	Known	None	0.5	None	None	None	None
m54284U_191212_053548/65668915/ccs	PacBio_Hippocampus_Rep1	mm10_ERCC_SIRV	chr13	23369219	23354852	-	4	3106	38133	99362	ENSMUSG00000046351.11	ENSMUST00000050101.8	Zfp322a	Zfp322a-201	Known	Known	None	0.699999988079071	None	None	None	None
m54284U_191109_043049/123603701/ccs	PacBio_Cortex_Rep2	mm10_ERCC_SIRV	chr11	6065612	5969674	-	21	3857	32234	84713	ENSMUSG00000057897.14	ENSMUST00000109813.8	Camk2b	Camk2b-209	Known	Known	None	0.8500000238418579	None	None	None	None
m54284U_191109_043049/160828041/ccs	PacBio_Cortex_Rep2	mm10_ERCC_SIRV	chr17	12992606	12973552	-	6	2509	46284	119877	ENSMUSG00000060475.13	ENSMUST00000160781.7	Wtap	Wtap-205	Known	Known	None	0.3499999940395355	None	None	None	None
m54284U_191109_043049/158204433/ccs	PacBio_Cortex_Rep2	mm10_ERCC_SIRV	chr15	31601537	31590886	-	11	1790	42965	160895	ENSMUSG00000022234.15	ENCODEMT000160895	Cct5	ENCODEMT000160895	Known	NIC	None	0.10000000149011612	None	None	None	None
m54284U_191109_043049/124848116/ccs	PacBio_Cortex_Rep2	mm10_ERCC_SIRV	chr3	28781335	28797346	+	5	3468	7529	19969	ENSMUSG00000050192.8	ENSMUST00000060500.8	Eif5a2	Eif5a2-201	Known	Known	None	0.550000011920929	None	None	None	None
m54284U_191212_053548/52038026/ccs	PacBio_Hippocampus_Rep1	mm10_ERCC_SIRV	chr6	5725776	6028034	+	17	2609	16315	43104	ENSMUSG00000029757.16	ENSMUST00000115559.9	Dync1i1	Dync1i1-204	Known	Known	None	0.30000001192092896	None	None	None	None
m54284U_191212_053548/167381483/ccs	PacBio_Hippocampus_Rep1	mm10_ERCC_SIRV	chr19	4756587	4765935	+	4	1762	49928	130515	ENSMUSG00000033760.17	ENSMUST00000036744.7	Rbm4b	Rbm4b-201	Known	Known	None	0.25	None	None	None	None
m54284U_191107_221739/162268063/ccs	PacBio_Cortex_Rep1	mm10_ERCC_SIRV	chr5	5514823	5505112	-	4	3544	13063	34128	ENSMUSG00000046798.14	ENSMUST00000060947.13	Cldn12	Cldn12-201	Known	Known	None	0.10000000149011612	None	None	None	None
m54284U_191107_221739/23922707/ccs	PacBio_Cortex_Rep1	mm10_ERCC_SIRV	chr9	15279912	15261876	-	12	2420	26807	70030	ENSMUSG00000031935.9	ENSMUST00000034411.9	Med17	Med17-201	Known	Known	None	0.5	None	None	None	None
m54284U_191212_053548/133891223/ccs	PacBio_Hippocampus_Rep1	mm10_ERCC_SIRV	chr1	24678742	24765924	+	16	4817	334	705	ENSMUSG00000073725.8	ENSMUST00000191471.6	Lmbrd1	Lmbrd1-206	Known	Known	None	0.8999999761581421	None	None	None	None
m54284U_191109_043049/126945399/ccs	PacBio_Cortex_Rep2	mm10_ERCC_SIRV	chr3	28781335	28797370	+	5	3492	7529	19969	ENSMUSG00000050192.8	ENSMUST00000060500.8	Eif5a2	Eif5a2-201	Known	Known	None	0.30000001192092896	None	None	None	None
m54284U_191109_043049/18417436/ccs	PacBio_Cortex_Rep2	mm10_ERCC_SIRV	chr5	5508450	5505111	-	1	3339	13063	160762	ENSMUSG00000046798.14	ENCODEMT000160762	Cldn12	ENCODEMT000160762	Known	Genomic	None	0.10000000149011612	None	None	None	None
m54284U_191109_043049/148242921/ccs	PacBio_Cortex_Rep2	mm10_ERCC_SIRV	chr19	4756588	4765936	+	4	1762	49928	130515	ENSMUSG00000033760.17	ENSMUST00000036744.7	Rbm4b	Rbm4b-201	Known	Known	None	0.25	None	None	None	None
m54284U_191107_221739/27330870/ccs	PacBio_Cortex_Rep1	mm10_ERCC_SIRV	chr9	15279894	15261876	-	12	2402	26807	70030	ENSMUSG00000031935.9	ENSMUST00000034411.9	Med17	Med17-201	Known	Known	None	0.5	None	None	None	None
m54284U_191213_120042/113181546/ccs	PacBio_Hippocampus_Rep2	mm10_ERCC_SIRV	chr13	23368208	23354852	-	3	3055	38133	160655	ENSMUSG00000046351.11	ENCODEMT000160655	Zfp322a	ENCODEMT000160655	Known	ISM	Suffix	0.699999988079071	None	None	None	None
m54284U_191109_043049/161940168/ccs	PacBio_Cortex_Rep2	mm10_ERCC_SIRV	chr15	31601732	31590886	-	11	1695	42965	110461	ENSMUSG00000022234.15	ENSMUST00000022842.15	Cct5	Cct5-201	Known	Known	None	0.10000000149011612	None	None	None	None
m54284U_191107_221739/99026543/ccs	PacBio_Cortex_Rep1	mm10_ERCC_SIRV	chr7	4133196	4134913	+	4	1192	19455	51026	ENSMUSG00000030428.16	ENSMUST00000140637.1	Ttyh1	Ttyh1-211	Known	Known	None	0.699999988079071	None	None	None	None
m54284U_191212_053548/54265144/ccs	PacBio_Hippocampus_Rep1	mm10_ERCC_SIRV	chr6	5725776	6028029	+	17	2571	16315	43102	ENSMUSG00000029757.16	ENSMUST00000115556.7	Dync1i1	Dync1i1-203	Known	Known	None	0.30000001192092896	None	None	None	None
m54284U_191107_221739/34144470/ccs	PacBio_Cortex_Rep1	mm10_ERCC_SIRV	chr17	12992526	12973554	-	6	2420	46284	119877	ENSMUSG00000060475.13	ENSMUST00000160781.7	Wtap	Wtap-205	Known	Known	None	0.30000001192092896	None	None	None	None
m54284U_191109_043049/126944147/ccs	PacBio_Cortex_Rep2	mm10_ERCC_SIRV	chr11	5972773	5969674	-	2	2933	32234	158077	ENSMUSG00000057897.14	ENCODEMT000158077	Camk2b	ENCODEMT000158077	Known	ISM	Both	0.8500000238418579	None	None	None	None
m54284U_191213_120042/147587861/ccs	PacBio_Hippocampus_Rep2	mm10_ERCC_SIRV	chr19	4756589	4758980	+	2	1808	49928	130514	ENSMUSG00000033760.17	ENSMUST00000182065.1	Rbm4b	Rbm4b-202	Known	Known	None	0.25	None	None	None	None
m54284U_191107_221739/27658056/ccs	PacBio_Cortex_Rep1	mm10_ERCC_SIRV	chr9	15279928	15261876	-	12	2436	26807	70030	ENSMUSG00000031935.9	ENSMUST00000034411.9	Med17	Med17-201	Known	Known	None	0.5	None	None	None	None
m54284U_191212_053548/135659651/ccs	PacBio_Hippocampus_Rep1	mm10_ERCC_SIRV	chr1	24678742	24763564	+	16	2457	334	705	ENSMUSG00000073725.8	ENSMUST00000191471.6	Lmbrd1	Lmbrd1-206	Known	Known	None	0.30000001192092896	None	None	None	None
m54284U_191109_043049/166985843/ccs	PacBio_Cortex_Rep2	mm10_ERCC_SIRV	chr15	31601764	31590886	-	11	1727	42965	110461	ENSMUSG00000022234.15	ENSMUST00000022842.15	Cct5	Cct5-201	Known	Known	None	0.10000000149011612	None	None	None	None
m54284U_191109_043049/127338775/ccs	PacBio_Cortex_Rep2	mm10_ERCC_SIRV	chr3	28781335	28797370	+	5	3492	7529	19969	ENSMUSG00000050192.8	ENSMUST00000060500.8	Eif5a2	Eif5a2-201	Known	Known	None	0.30000001192092896	None	None	None	None
m54284U_191109_043049/21234042/ccs	PacBio_Cortex_Rep2	mm10_ERCC_SIRV	chr5	5514794	5505112	-	4	3515	13063	34128	ENSMUSG00000046798.14	ENSMUST00000060947.13	Cldn12	Cldn12-201	Known	Known	None	0.10000000149011612	None	None	None	None
m54284U_191212_053548/62523377/ccs	PacBio_Hippocampus_Rep1	mm10_ERCC_SIRV	chr6	5725776	6028037	+	16	2552	16315	43105	ENSMUSG00000029757.16	ENSMUST00000115554.3	Dync1i1	Dync1i1-201	Known	Known	None	0.30000001192092896	None	None	None	None
m54284U_191109_043049/58327271/ccs	PacBio_Cortex_Rep2	mm10_ERCC_SIRV	chr13	23369175	23354853	-	4	3048	38133	99362	ENSMUSG00000046351.11	ENSMUST00000050101.8	Zfp322a	Zfp322a-201	Known	Known	None	0.699999988079071	None	None	None	None
m54284U_191107_221739/64096226/ccs	PacBio_Cortex_Rep1	mm10_ERCC_SIRV	chr19	4756591	4765939	+	4	1755	49928	130515	ENSMUSG00000033760.17	ENSMUST00000036744.7	Rbm4b	Rbm4b-201	Known	Known	None	0.20000000298023224	None	None	None	None
m54284U_191109_043049/167774314/ccs	PacBio_Cortex_Rep2	mm10_ERCC_SIRV	chr15	31601766	31590886	-	11	1729	42965	110461	ENSMUSG00000022234.15	ENSMUST00000022842.15	Cct5	Cct5-201	Known	Known	None	0.10000000149011612	None	None	None	None
m54284U_191109_043049/18811548/ccs	PacBio_Cortex_Rep2	mm10_ERCC_SIRV	chr7	4133199	4135302	+	4	1578	19455	51026	ENSMUSG00000030428.16	ENSMUST00000140637.1	Ttyh1	Ttyh1-211	Known	Known	None	0.75	None	None	None	None
m54284U_191107_221739/56623129/ccs	PacBio_Cortex_Rep1	mm10_ERCC_SIRV	chr17	12992453	12973558	-	6	2343	46284	119877	ENSMUSG00000060475.13	ENSMUST00000160781.7	Wtap	Wtap-205	Known	Known	None	0.3499999940395355	None	None	None	None
m54284U_191107_221739/28902929/ccs	PacBio_Cortex_Rep1	mm10_ERCC_SIRV	chr9	15279894	15261876	-	12	2402	26807	70030	ENSMUSG00000031935.9	ENSMUST00000034411.9	Med17	Med17-201	Known	Known	None	0.5	None	None	None	None
m54284U_191109_043049/128319897/ccs	PacBio_Cortex_Rep2	mm10_ERCC_SIRV	chr3	28781335	28798842	+	5	4964	7529	19969	ENSMUSG00000050192.8	ENSMUST00000060500.8	Eif5a2	Eif5a2-201	Known	Known	None	0.20000000298023224	None	None	None	None
m54284U_191109_043049/22152019/ccs	PacBio_Cortex_Rep2	mm10_ERCC_SIRV	chr5	5514843	5505112	-	4	3564	13063	34128	ENSMUSG00000046798.14	ENSMUST00000060947.13	Cldn12	Cldn12-201	Known	Known	None	0.10000000149011612	None	None	None	None
m54284U_191212_053548/135922293/ccs	PacBio_Hippocampus_Rep1	mm10_ERCC_SIRV	chr1	24678742	24763026	+	16	1919	334	705	ENSMUSG00000073725.8	ENSMUST00000191471.6	Lmbrd1	Lmbrd1-206	Known	Known	None	0.25	None	None	None	None
m54284U_191109_043049/169541909/ccs	PacBio_Cortex_Rep2	mm10_ERCC_SIRV	chr15	31601507	31590886	-	11	1783	42965	158081	ENSMUSG00000022234.15	ENCODEMT000158081	Cct5	ENCODEMT000158081	Known	NIC	None	0.10000000149011612	None	None	None	None
m54284U_191212_053548/167381692/ccs	PacBio_Hippocampus_Rep1	mm10_ERCC_SIRV	chr19	4756591	4765936	+	4	1759	49928	130515	ENSMUSG00000033760.17	ENSMUST00000036744.7	Rbm4b	Rbm4b-201	Known	Known	None	0.25	None	None	None	None
m54284U_191212_053548/71828457/ccs	PacBio_Hippocampus_Rep1	mm10_ERCC_SIRV	chr6	5725776	6028024	+	17	2599	16315	43104	ENSMUSG00000029757.16	ENSMUST00000115559.9	Dync1i1	Dync1i1-204	Known	Known	None	0.3499999940395355	None	None	None	None
m54284U_191109_043049/130157386/ccs	PacBio_Cortex_Rep2	mm10_ERCC_SIRV	chr11	5990247	5969674	-	13	3657	32234	160896	ENSMUSG00000057897.14	ENCODEMT000160896	Camk2b	ENCODEMT000160896	Known	ISM	Both	0.8500000238418579	None	None	None	None
m54284U_191213_120042/88868443/ccs	PacBio_Hippocampus_Rep2	mm10_ERCC_SIRV	chr13	23369187	23354853	-	4	3073	38133	99362	ENSMUSG00000046351.11	ENSMUST00000050101.8	Zfp322a	Zfp322a-201	Known	Known	None	0.699999988079071	None	None	None	None
m54284U_191109_043049/67045032/ccs	PacBio_Cortex_Rep2	mm10_ERCC_SIRV	chr5	5507874	5505111	-	1	2763	13063	160762	ENSMUSG00000046798.14	ENCODEMT000160762	Cldn12	ENCODEMT000160762	Known	Genomic	None	0.10000000149011612	None	None	None	None
m54284U_191107_221739/43976052/ccs	PacBio_Cortex_Rep1	mm10_ERCC_SIRV	chr7	4133119	4134824	+	1	1625	19455	160851	ENSMUSG00000030428.16	ENCODEMT000160851	Ttyh1	ENCODEMT000160851	Known	Genomic	None	0.550000011920929	None	None	None	None
m54284U_191109_043049/172556289/ccs	PacBio_Cortex_Rep2	mm10_ERCC_SIRV	chr15	31601795	31590886	-	11	1758	42965	110461	ENSMUSG00000022234.15	ENSMUST00000022842.15	Cct5	Cct5-201	Known	Known	None	0.10000000149011612	None	None	None	None
m54284U_191107_221739/29886141/ccs	PacBio_Cortex_Rep1	mm10_ERCC_SIRV	chr9	15279894	15261876	-	12	2402	26807	70030	ENSMUSG00000031935.9	ENSMUST00000034411.9	Med17	Med17-201	Known	Known	None	0.5	None	None	None	None
m54284U_191109_043049/134940160/ccs	PacBio_Cortex_Rep2	mm10_ERCC_SIRV	chr3	28781335	28796553	+	5	2675	7529	19969	ENSMUSG00000050192.8	ENSMUST00000060500.8	Eif5a2	Eif5a2-201	Known	Known	None	0.6000000238418579	None	None	None	None
m54284U_191107_221739/51446790/ccs	PacBio_Cortex_Rep1	mm10_ERCC_SIRV	chr17	12992200	12973562	-	6	2318	46284	119876	ENSMUSG00000060475.13	ENSMUST00000159986.7	Wtap	Wtap-204	Known	Known	None	0.30000001192092896	None	None	None	None
m54284U_191213_120042/133826066/ccs	PacBio_Hippocampus_Rep2	mm10_ERCC_SIRV	chr19	4756591	4765937	+	4	1760	49928	130515	ENSMUSG00000033760.17	ENSMUST00000036744.7	Rbm4b	Rbm4b-201	Known	Known	None	0.25	None	None	None	None
m54284U_191109_043049/172754445/ccs	PacBio_Cortex_Rep2	mm10_ERCC_SIRV	chr15	31601766	31590886	-	11	1729	42965	110461	ENSMUSG00000022234.15	ENSMUST00000022842.15	Cct5	Cct5-201	Known	Known	None	0.10000000149011612	None	None	None	None
m54284U_191212_053548/77530748/ccs	PacBio_Hippocampus_Rep1	mm10_ERCC_SIRV	chr6	5725776	6028026	+	16	2541	16315	43105	ENSMUSG00000029757.16	ENSMUST00000115554.3	Dync1i1	Dync1i1-201	Known	Known	None	0.30000001192092896	None	None	None	None
m54284U_191109_043049/69665898/ccs	PacBio_Cortex_Rep2	mm10_ERCC_SIRV	chr5	5507874	5505111	-	1	2763	13063	160762	ENSMUSG00000046798.14	ENCODEMT000160762	Cldn12	ENCODEMT000160762	Known	Genomic	None	0.10000000149011612	None	None	None	None
m54284U_191107_221739/96078663/ccs	PacBio_Cortex_Rep1	mm10_ERCC_SIRV	chr13	23369158	23354854	-	4	3043	38133	99362	ENSMUSG00000046351.11	ENSMUST00000050101.8	Zfp322a	Zfp322a-201	Known	Known	None	0.699999988079071	None	None	None	None
m54284U_191212_053548/138611548/ccs	PacBio_Hippocampus_Rep1	mm10_ERCC_SIRV	chr1	24678742	24763051	+	16	1944	334	705	ENSMUSG00000073725.8	ENSMUST00000191471.6	Lmbrd1	Lmbrd1-206	Known	Known	None	0.550000011920929	None	None	None	None
m54284U_191107_221739/30016812/ccs	PacBio_Cortex_Rep1	mm10_ERCC_SIRV	chr9	15279893	15261876	-	12	2401	26807	70030	ENSMUSG00000031935.9	ENSMUST00000034411.9	Med17	Med17-201	Known	Known	None	0.5	None	None	None	None
m54284U_191107_221739/49218497/ccs	PacBio_Cortex_Rep1	mm10_ERCC_SIRV	chr19	4756592	4759206	+	2	2031	49928	130514	ENSMUSG00000033760.17	ENSMUST00000182065.1	Rbm4b	Rbm4b-202	Known	Known	None	0.75	None	None	None	None
m54284U_191107_221739/49547802/ccs	PacBio_Cortex_Rep1	mm10_ERCC_SIRV	chr7	4133157	4135453	+	4	1092	19455	160865	ENSMUSG00000030428.16	ENCODEMT000160865	Ttyh1	ENCODEMT000160865	Known	ISM	Suffix	0.75	None	None	None	None
m54284U_191109_043049/140444190/ccs	PacBio_Cortex_Rep2	mm10_ERCC_SIRV	chr3	28781335	28797370	+	5	3492	7529	19969	ENSMUSG00000050192.8	ENSMUST00000060500.8	Eif5a2	Eif5a2-201	Known	Known	None	0.30000001192092896	None	None	None	None
m54284U_191213_120042/33686460/ccs	PacBio_Hippocampus_Rep2	mm10_ERCC_SIRV	chr17	12992630	12973562	-	6	2516	46284	119877	ENSMUSG00000060475.13	ENSMUST00000160781.7	Wtap	Wtap-205	Known	Known	None	0.30000001192092896	None	None	None	None
m54284U_191109_043049/174786145/ccs	PacBio_Cortex_Rep2	mm10_ERCC_SIRV	chr15	31601792	31590886	-	11	1755	42965	110461	ENSMUSG00000022234.15	ENSMUST00000022842.15	Cct5	Cct5-201	Known	Known	None	0.10000000149011612	None	None	None	None
m54284U_191109_043049/78973015/ccs	PacBio_Cortex_Rep2	mm10_ERCC_SIRV	chr5	5514824	5505112	-	4	3545	13063	34128	ENSMUSG00000046798.14	ENSMUST00000060947.13	Cldn12	Cldn12-201	Known	Known	None	0.10000000149011612	None	None	None	None
m54284U_191212_053548/85002671/ccs	PacBio_Hippocampus_Rep1	mm10_ERCC_SIRV	chr6	5725776	6028026	+	17	2601	16315	43104	ENSMUSG00000029757.16	ENSMUST00000115559.9	Dync1i1	Dync1i1-204	Known	Known	None	0.30000001192092896	None	None	None	None
m54284U_191109_043049/166266992/ccs	PacBio_Cortex_Rep2	mm10_ERCC_SIRV	chr13	23368976	23354854	-	4	3139	38133	99363	ENSMUSG00000046351.11	ENSMUST00000152557.7	Zfp322a	Zfp322a-204	Known	Known	None	0.699999988079071	None	None	None	None
m54284U_191109_043049/19466813/ccs	PacBio_Cortex_Rep2	mm10_ERCC_SIRV	chr19	4756592	4763859	+	3	2377	49928	130512	ENSMUSG00000033760.17	ENSMUST00000182821.7	Rbm4b	Rbm4b-204	Known	Known	None	0.4000000059604645	None	None	None	None
m54284U_191212_053548/139985770/ccs	PacBio_Hippocampus_Rep1	mm10_ERCC_SIRV	chr1	24678837	24763034	+	16	1924	334	159377	ENSMUSG00000073725.8	ENCODEMT000159377	Lmbrd1	ENCODEMT000159377	Known	NIC	None	0.10000000149011612	None	None	None	None
m54284U_191109_043049/147327615/ccs	PacBio_Cortex_Rep2	mm10_ERCC_SIRV	chr3	28781335	28798838	+	5	4960	7529	19969	ENSMUSG00000050192.8	ENSMUST00000060500.8	Eif5a2	Eif5a2-201	Known	Known	None	0.25	None	None	None	None
m54284U_191107_221739/32703707/ccs	PacBio_Cortex_Rep1	mm10_ERCC_SIRV	chr9	15279906	15261876	-	12	2414	26807	70030	ENSMUSG00000031935.9	ENSMUST00000034411.9	Med17	Med17-201	Known	Known	None	0.5	None	None	None	None
m54284U_191212_053548/89260572/ccs	PacBio_Hippocampus_Rep1	mm10_ERCC_SIRV	chr6	5725776	6028028	+	17	2603	16315	43104	ENSMUSG00000029757.16	ENSMUST00000115559.9	Dync1i1	Dync1i1-204	Known	Known	None	0.30000001192092896	None	None	None	None
m54284U_191109_043049/130942120/ccs	PacBio_Cortex_Rep2	mm10_ERCC_SIRV	chr11	6065544	5969677	-	20	3756	32234	156674	ENSMUSG00000057897.14	ENCODEMT000156674	Camk2b	ENCODEMT000156674	Known	NIC	None	0.8500000238418579	None	None	None	None
m54284U_191213_120042/128451018/ccs	PacBio_Hippocampus_Rep2	mm10_ERCC_SIRV	chr19	4756592	4765938	+	4	1760	49928	130515	ENSMUSG00000033760.17	ENSMUST00000036744.7	Rbm4b	Rbm4b-201	Known	Known	None	0.25	None	None	None	None
m54284U_191109_043049/176686642/ccs	PacBio_Cortex_Rep2	mm10_ERCC_SIRV	chr15	31601765	31590886	-	11	1728	42965	110461	ENSMUSG00000022234.15	ENSMUST00000022842.15	Cct5	Cct5-201	Known	Known	None	0.10000000149011612	None	None	None	None
m54284U_191109_043049/149883183/ccs	PacBio_Cortex_Rep2	mm10_ERCC_SIRV	chr3	28781335	28798843	+	5	4965	7529	19969	ENSMUSG00000050192.8	ENSMUST00000060500.8	Eif5a2	Eif5a2-201	Known	Known	None	0.25	None	None	None	None
m54284U_191107_221739/84609514/ccs	PacBio_Cortex_Rep1	mm10_ERCC_SIRV	chr13	23369193	23354855	-	4	3077	38133	99362	ENSMUSG00000046351.11	ENSMUST00000050101.8	Zfp322a	Zfp322a-201	Known	Known	None	0.6499999761581421	None	None	None	None
m54284U_191109_043049/81856029/ccs	PacBio_Cortex_Rep2	mm10_ERCC_SIRV	chr5	5514884	5505112	-	4	3605	13063	34128	ENSMUSG00000046798.14	ENSMUST00000060947.13	Cldn12	Cldn12-201	Known	Known	None	0.10000000149011612	None	None	None	None
m54284U_191109_043049/122946945/ccs	PacBio_Cortex_Rep2	mm10_ERCC_SIRV	chr17	12992522	12973569	-	6	2401	46284	119877	ENSMUSG00000060475.13	ENSMUST00000160781.7	Wtap	Wtap-205	Known	Known	None	0.4000000059604645	None	None	None	None
m54284U_191107_221739/136121167/ccs	PacBio_Cortex_Rep1	mm10_ERCC_SIRV	chr7	4133157	4136199	+	3	2428	19455	160863	ENSMUSG00000030428.16	ENCODEMT000160863	Ttyh1	ENCODEMT000160863	Known	ISM	Suffix	0.6000000238418579	None	None	None	None
m54284U_191107_221739/32965846/ccs	PacBio_Cortex_Rep1	mm10_ERCC_SIRV	chr9	15279894	15261876	-	12	2402	26807	70030	ENSMUSG00000031935.9	ENSMUST00000034411.9	Med17	Med17-201	Known	Known	None	0.5	None	None	None	None
m54284U_191109_043049/177210418/ccs	PacBio_Cortex_Rep2	mm10_ERCC_SIRV	chr15	31601743	31590886	-	11	1706	42965	110461	ENSMUSG00000022234.15	ENSMUST00000022842.15	Cct5	Cct5-201	Known	Known	None	0.10000000149011612	None	None	None	None
m54284U_191212_053548/40108059/ccs	PacBio_Hippocampus_Rep1	mm10_ERCC_SIRV	chr19	4756593	4765938	+	4	1759	49928	130515	ENSMUSG00000033760.17	ENSMUST00000036744.7	Rbm4b	Rbm4b-201	Known	Known	None	0.25	None	None	None	None
m54284U_191212_053548/142082344/ccs	PacBio_Hippocampus_Rep1	mm10_ERCC_SIRV	chr1	24678742	24763013	+	16	1906	334	705	ENSMUSG00000073725.8	ENSMUST00000191471.6	Lmbrd1	Lmbrd1-206	Known	Known	None	0.5	None	None	None	None
m54284U_191212_053548/92932404/ccs	PacBio_Hippocampus_Rep1	mm10_ERCC_SIRV	chr6	5725776	6028029	+	17	2604	16315	43104	ENSMUSG00000029757.16	ENSMUST00000115559.9	Dync1i1	Dync1i1-204	Known	Known	None	0.30000001192092896	None	None	None	None
m54284U_191109_043049/156042454/ccs	PacBio_Cortex_Rep2	mm10_ERCC_SIRV	chr3	28781335	28798840	+	5	4962	7529	19969	ENSMUSG00000050192.8	ENSMUST00000060500.8	Eif5a2	Eif5a2-201	Known	Known	None	0.15000000596046448	None	None	None	None
m54284U_191109_043049/131007547/ccs	PacBio_Cortex_Rep2	mm10_ERCC_SIRV	chr11	6065635	5969674	-	21	3880	32234	84713	ENSMUSG00000057897.14	ENSMUST00000109813.8	Camk2b	Camk2b-209	Known	Known	None	0.8500000238418579	None	None	None	None
m54284U_191109_043049/178062225/ccs	PacBio_Cortex_Rep2	mm10_ERCC_SIRV	chr15	31601771	31590886	-	11	1734	42965	110461	ENSMUSG00000022234.15	ENSMUST00000022842.15	Cct5	Cct5-201	Known	Known	None	0.10000000149011612	None	None	None	None
m54284U_191109_043049/143723224/ccs	PacBio_Cortex_Rep2	mm10_ERCC_SIRV	chr5	5514843	5505112	-	4	3564	13063	34128	ENSMUSG00000046798.14	ENSMUST00000060947.13	Cldn12	Cldn12-201	Known	Known	None	0.10000000149011612	None	None	None	None
m54284U_191212_053548/80676447/ccs	PacBio_Hippocampus_Rep1	mm10_ERCC_SIRV	chr19	4756593	4765938	+	4	1759	49928	130515	ENSMUSG00000033760.17	ENSMUST00000036744.7	Rbm4b	Rbm4b-201	Known	Known	None	0.25	None	None	None	None
m54284U_191212_053548/103287117/ccs	PacBio_Hippocampus_Rep1	mm10_ERCC_SIRV	chr6	5725776	6028029	+	17	2604	16315	43104	ENSMUSG00000029757.16	ENSMUST00000115559.9	Dync1i1	Dync1i1-204	Known	Known	None	0.30000001192092896	None	None	None	None
m54284U_191213_120042/104793097/ccs	PacBio_Hippocampus_Rep2	mm10_ERCC_SIRV	chr17	12992543	12973571	-	6	2420	46284	119877	ENSMUSG00000060475.13	ENSMUST00000160781.7	Wtap	Wtap-205	Known	Known	None	0.3499999940395355	None	None	None	None
m54284U_191109_043049/140379521/ccs	PacBio_Cortex_Rep2	mm10_ERCC_SIRV	chr13	23369207	23354857	-	4	3089	38133	99362	ENSMUSG00000046351.11	ENSMUST00000050101.8	Zfp322a	Zfp322a-201	Known	Known	None	0.550000011920929	None	None	None	None
m54284U_191212_053548/3539151/ccs	PacBio_Hippocampus_Rep1	mm10_ERCC_SIRV	chr3	28781335	28798829	+	5	4975	7529	19969	ENSMUSG00000050192.8	ENSMUST00000060500.8	Eif5a2	Eif5a2-201	Known	Known	None	0.3499999940395355	None	None	None	None
m54284U_191212_053548/7276176/ccs	PacBio_Hippocampus_Rep1	mm10_ERCC_SIRV	chr15	31601732	31590886	-	11	1695	42965	110461	ENSMUSG00000022234.15	ENSMUST00000022842.15	Cct5	Cct5-201	Known	Known	None	0.10000000149011612	None	None	None	None
m54284U_191107_221739/34210713/ccs	PacBio_Cortex_Rep1	mm10_ERCC_SIRV	chr9	15279896	15261876	-	12	2404	26807	70030	ENSMUSG00000031935.9	ENSMUST00000034411.9	Med17	Med17-201	Known	Known	None	0.5	None	None	None	None
m54284U_191212_053548/142213751/ccs	PacBio_Hippocampus_Rep1	mm10_ERCC_SIRV	chr1	24678837	24766300	+	16	5190	334	159377	ENSMUSG00000073725.8	ENCODEMT000159377	Lmbrd1	ENCODEMT000159377	Known	NIC	None	0.15000000596046448	None	None	None	None
m54284U_191212_053548/25823034/ccs	PacBio_Hippocampus_Rep1	mm10_ERCC_SIRV	chr7	4133200	4134913	+	4	1188	19455	51026	ENSMUSG00000030428.16	ENSMUST00000140637.1	Ttyh1	Ttyh1-211	Known	Known	None	0.699999988079071	None	None	None	None
m54284U_191107_221739/114558708/ccs	PacBio_Cortex_Rep1	mm10_ERCC_SIRV	chr19	4756594	4765948	+	4	1768	49928	130515	ENSMUSG00000033760.17	ENSMUST00000036744.7	Rbm4b	Rbm4b-201	Known	Known	None	0.25	None	None	None	None
m54284U_191212_053548/7735812/ccs	PacBio_Hippocampus_Rep1	mm10_ERCC_SIRV	chr15	31601768	31590886	-	11	1731	42965	110461	ENSMUSG00000022234.15	ENSMUST00000022842.15	Cct5	Cct5-201	Known	Known	None	0.10000000149011612	None	None	None	None
m54284U_191109_043049/155452893/ccs	PacBio_Cortex_Rep2	mm10_ERCC_SIRV	chr5	5514886	5505112	-	4	3600	13063	34128	ENSMUSG00000046798.14	ENSMUST00000060947.13	Cldn12	Cldn12-201	Known	Known	None	0.10000000149011612	None	None	None	None
m54284U_191212_053548/103484132/ccs	PacBio_Hippocampus_Rep1	mm10_ERCC_SIRV	chr6	5725791	6028030	+	17	2599	16315	160555	ENSMUSG00000029757.16	ENCODEMT000160555	Dync1i1	ENCODEMT000160555	Known	NIC	None	0.30000001192092896	None	None	None	None
m54284U_191212_053548/70451736/ccs	PacBio_Hippocampus_Rep1	mm10_ERCC_SIRV	chr13	23369184	23354867	-	4	3056	38133	99362	ENSMUSG00000046351.11	ENSMUST00000050101.8	Zfp322a	Zfp322a-201	Known	Known	None	0.4000000059604645	None	None	None	None
m54284U_191109_043049/131465460/ccs	PacBio_Cortex_Rep2	mm10_ERCC_SIRV	chr11	5972725	5969675	-	3	2459	32234	156745	ENSMUSG00000057897.14	ENCODEMT000156745	Camk2b	ENCODEMT000156745	Known	ISM	Suffix	0.8500000238418579	None	None	None	None
m54284U_191212_053548/12059839/ccs	PacBio_Hippocampus_Rep1	mm10_ERCC_SIRV	chr15	31601792	31590886	-	11	1755	42965	110461	ENSMUSG00000022234.15	ENSMUST00000022842.15	Cct5	Cct5-201	Known	Known	None	0.10000000149011612	None	None	None	None
m54284U_191212_053548/25692837/ccs	PacBio_Hippocampus_Rep1	mm10_ERCC_SIRV	chr3	28781335	28797372	+	5	3494	7529	19969	ENSMUSG00000050192.8	ENSMUST00000060500.8	Eif5a2	Eif5a2-201	Known	Known	None	0.25	None	None	None	None
m54284U_191107_221739/38210254/ccs	PacBio_Cortex_Rep1	mm10_ERCC_SIRV	chr9	15279927	15261876	-	11	2296	26807	160839	ENSMUSG00000031935.9	ENCODEMT000160839	Med17	ENCODEMT000160839	Known	NIC	None	0.5	None	None	None	None
m54284U_191212_053548/142607600/ccs	PacBio_Hippocampus_Rep1	mm10_ERCC_SIRV	chr1	24678742	24762872	+	16	1765	334	705	ENSMUSG00000073725.8	ENSMUST00000191471.6	Lmbrd1	Lmbrd1-206	Known	Known	None	0.20000000298023224	None	None	None	None
m54284U_191212_053548/73990233/ccs	PacBio_Hippocampus_Rep1	mm10_ERCC_SIRV	chr17	12992626	12974232	-	6	1842	46284	119877	ENSMUSG00000060475.13	ENSMUST00000160781.7	Wtap	Wtap-205	Known	Known	None	0.30000001192092896	None	None	None	None
m54284U_191109_043049/50005038/ccs	PacBio_Cortex_Rep2	mm10_ERCC_SIRV	chr13	23369170	23354872	-	5	3112	38133	99365	ENSMUSG00000046351.11	ENSMUST00000125328.1	Zfp322a	Zfp322a-202	Known	Known	None	0.44999998807907104	None	None	None	None
m54284U_191212_053548/109971433/ccs	PacBio_Hippocampus_Rep1	mm10_ERCC_SIRV	chr6	5725776	6028022	+	17	2564	16315	43102	ENSMUSG00000029757.16	ENSMUST00000115556.7	Dync1i1	Dync1i1-203	Known	Known	None	0.30000001192092896	None	None	None	None
m54284U_191109_043049/158662759/ccs	PacBio_Cortex_Rep2	mm10_ERCC_SIRV	chr5	5514731	5505112	-	4	3589	13063	34130	ENSMUSG00000046798.14	ENSMUST00000115445.7	Cldn12	Cldn12-202	Known	Known	None	0.10000000149011612	None	None	None	None
m54284U_191212_053548/81135000/ccs	PacBio_Hippocampus_Rep1	mm10_ERCC_SIRV	chr19	4756595	4758965	+	2	1787	49928	130514	ENSMUSG00000033760.17	ENSMUST00000182065.1	Rbm4b	Rbm4b-202	Known	Known	None	0.4000000059604645	None	None	None	None
m54284U_191212_053548/26544714/ccs	PacBio_Hippocampus_Rep1	mm10_ERCC_SIRV	chr3	28781335	28798838	+	5	4960	7529	19969	ENSMUSG00000050192.8	ENSMUST00000060500.8	Eif5a2	Eif5a2-201	Known	Known	None	0.25	None	None	None	None
m54284U_191212_053548/31065777/ccs	PacBio_Hippocampus_Rep1	mm10_ERCC_SIRV	chr7	4133200	4135356	+	4	1631	19455	51026	ENSMUSG00000030428.16	ENSMUST00000140637.1	Ttyh1	Ttyh1-211	Known	Known	None	0.3499999940395355	None	None	None	None
m54284U_191109_043049/133171390/ccs	PacBio_Cortex_Rep2	mm10_ERCC_SIRV	chr11	6065745	5969674	-	21	3990	32234	84713	ENSMUSG00000057897.14	ENSMUST00000109813.8	Camk2b	Camk2b-209	Known	Known	None	0.8500000238418579	None	None	None	None
m54284U_191107_221739/41419592/ccs	PacBio_Cortex_Rep1	mm10_ERCC_SIRV	chr9	15279904	15261876	-	11	4000	26807	160897	ENSMUSG00000031935.9	ENCODEMT000160897	Med17	ENCODEMT000160897	Known	NIC	None	0.5	None	None	None	None
m54284U_191212_053548/21825756/ccs	PacBio_Hippocampus_Rep1	mm10_ERCC_SIRV	chr15	31601773	31590886	-	11	1736	42965	110461	ENSMUSG00000022234.15	ENSMUST00000022842.15	Cct5	Cct5-201	Known	Known	None	0.10000000149011612	None	None	None	None
m54284U_191107_221739/128256446/ccs	PacBio_Cortex_Rep1	mm10_ERCC_SIRV	chr13	23369187	23354873	-	4	3053	38133	99362	ENSMUSG00000046351.11	ENSMUST00000050101.8	Zfp322a	Zfp322a-201	Known	Known	None	0.4000000059604645	None	None	None	None
m54284U_191212_053548/121503768/ccs	PacBio_Hippocampus_Rep1	mm10_ERCC_SIRV	chr6	5725776	6028030	+	17	2605	16315	43104	ENSMUSG00000029757.16	ENSMUST00000115559.9	Dync1i1	Dync1i1-204	Known	Known	None	0.25	None	None	None	None
m54284U_191109_043049/175899198/ccs	PacBio_Cortex_Rep2	mm10_ERCC_SIRV	chr5	5514894	5505112	-	4	3615	13063	34128	ENSMUSG00000046798.14	ENSMUST00000060947.13	Cldn12	Cldn12-201	Known	Known	None	0.10000000149011612	None	None	None	None
m54284U_191213_120042/8849515/ccs	PacBio_Hippocampus_Rep2	mm10_ERCC_SIRV	chr19	4756595	4765936	+	4	1755	49928	130515	ENSMUSG00000033760.17	ENSMUST00000036744.7	Rbm4b	Rbm4b-201	Known	Known	None	0.25	None	None	None	None
m54284U_191107_221739/125961864/ccs	PacBio_Cortex_Rep1	mm10_ERCC_SIRV	chr17	12992126	12974243	-	6	1563	46284	119876	ENSMUSG00000060475.13	ENSMUST00000159986.7	Wtap	Wtap-204	Known	Known	None	0.30000001192092896	None	None	None	None
m54284U_191212_053548/22151567/ccs	PacBio_Hippocampus_Rep1	mm10_ERCC_SIRV	chr15	31601795	31590886	-	11	1758	42965	110461	ENSMUSG00000022234.15	ENSMUST00000022842.15	Cct5	Cct5-201	Known	Known	None	0.10000000149011612	None	None	None	None
m54284U_191212_053548/28378906/ccs	PacBio_Hippocampus_Rep1	mm10_ERCC_SIRV	chr3	28781335	28798838	+	5	4960	7529	19969	ENSMUSG00000050192.8	ENSMUST00000060500.8	Eif5a2	Eif5a2-201	Known	Known	None	0.25	None	None	None	None
m54284U_191109_043049/133234702/ccs	PacBio_Cortex_Rep2	mm10_ERCC_SIRV	chr11	5990338	5969674	-	15	3294	32234	156792	ENSMUSG00000057897.14	ENCODEMT000156792	Camk2b	ENCODEMT000156792	Known	ISM	Suffix	0.8500000238418579	None	None	None	None
m54284U_191212_053548/136315927/ccs	PacBio_Hippocampus_Rep1	mm10_ERCC_SIRV	chr6	5725776	6028029	+	16	2544	16315	43105	ENSMUSG00000029757.16	ENSMUST00000115554.3	Dync1i1	Dync1i1-201	Known	Known	None	0.30000001192092896	None	None	None	None
m54284U_191213_120042/46074646/ccs	PacBio_Hippocampus_Rep2	mm10_ERCC_SIRV	chr7	4133200	4135301	+	4	1576	19455	51026	ENSMUSG00000030428.16	ENSMUST00000140637.1	Ttyh1	Ttyh1-211	Known	Known	None	0.75	None	None	None	None
m54284U_191213_120042/121637450/ccs	PacBio_Hippocampus_Rep2	mm10_ERCC_SIRV	chr13	23369004	23354873	-	5	3235	38133	99364	ENSMUSG00000046351.11	ENSMUST00000145451.7	Zfp322a	Zfp322a-203	Known	Known	None	0.4000000059604645	None	None	None	None
m54284U_191212_053548/25232317/ccs	PacBio_Hippocampus_Rep1	mm10_ERCC_SIRV	chr15	31601777	31590886	-	11	1740	42965	110461	ENSMUSG00000022234.15	ENSMUST00000022842.15	Cct5	Cct5-201	Known	Known	None	0.10000000149011612	None	None	None	None
m54284U_191213_120042/111872563/ccs	PacBio_Hippocampus_Rep2	mm10_ERCC_SIRV	chr19	4756595	4765929	+	4	1761	49928	130515	ENSMUSG00000033760.17	ENSMUST00000036744.7	Rbm4b	Rbm4b-201	Known	Known	None	0.25	None	None	None	None
m54284U_191212_053548/27263644/ccs	PacBio_Hippocampus_Rep1	mm10_ERCC_SIRV	chr5	5514824	5505112	-	4	3545	13063	34128	ENSMUSG00000046798.14	ENSMUST00000060947.13	Cldn12	Cldn12-201	Known	Known	None	0.10000000149011612	None	None	None	None
m54284U_191212_053548/138413264/ccs	PacBio_Hippocampus_Rep1	mm10_ERCC_SIRV	chr17	12992646	12974245	-	6	1849	46284	119877	ENSMUSG00000060475.13	ENSMUST00000160781.7	Wtap	Wtap-205	Known	Known	None	0.30000001192092896	None	None	None	None
m54284U_191212_053548/161941699/ccs	PacBio_Hippocampus_Rep1	mm10_ERCC_SIRV	chr6	5725776	6028032	+	16	2547	16315	43105	ENSMUSG00000029757.16	ENSMUST00000115554.3	Dync1i1	Dync1i1-201	Known	Known	None	0.30000001192092896	None	None	None	None
m54284U_191212_053548/145818645/ccs	PacBio_Hippocampus_Rep1	mm10_ERCC_SIRV	chr1	24678742	24765924	+	16	4817	334	705	ENSMUSG00000073725.8	ENSMUST00000191471.6	Lmbrd1	Lmbrd1-206	Known	Known	None	0.8999999761581421	None	None	None	None
m54284U_191109_043049/134414736/ccs	PacBio_Cortex_Rep2	mm10_ERCC_SIRV	chr11	6065612	5969674	-	20	3808	32234	160898	ENSMUSG00000057897.14	ENCODEMT000160898	Camk2b	ENCODEMT000160898	Known	NIC	None	0.8500000238418579	None	None	None	None
m54284U_191212_053548/55118668/ccs	PacBio_Hippocampus_Rep1	mm10_ERCC_SIRV	chr3	28781335	28798836	+	5	4958	7529	19969	ENSMUSG00000050192.8	ENSMUST00000060500.8	Eif5a2	Eif5a2-201	Known	Known	None	0.30000001192092896	None	None	None	None
m54284U_191212_053548/39060910/ccs	PacBio_Hippocampus_Rep1	mm10_ERCC_SIRV	chr15	31601744	31590871	-	11	1659	42965	158265	ENSMUSG00000022234.15	ENCODEMT000158265	Cct5	ENCODEMT000158265	Known	NNC	None	0.10000000149011612	None	None	None	None
m54284U_191107_221739/47319567/ccs	PacBio_Cortex_Rep1	mm10_ERCC_SIRV	chr9	15279915	15262009	-	12	2371	26807	160858	ENSMUSG00000031935.9	ENCODEMT000160858	Med17	ENCODEMT000160858	Known	NIC	None	0.5	None	None	None	None
m54284U_191213_120042/148177926/ccs	PacBio_Hippocampus_Rep2	mm10_ERCC_SIRV	chr19	4756595	4765938	+	4	1757	49928	130515	ENSMUSG00000033760.17	ENSMUST00000036744.7	Rbm4b	Rbm4b-201	Known	Known	None	0.25	None	None	None	None
m54284U_191212_053548/155650038/ccs	PacBio_Hippocampus_Rep1	mm10_ERCC_SIRV	chr13	23369185	23354876	-	4	3048	38133	99362	ENSMUSG00000046351.11	ENSMUST00000050101.8	Zfp322a	Zfp322a-201	Known	Known	None	0.44999998807907104	None	None	None	None
m54284U_191212_053548/78185397/ccs	PacBio_Hippocampus_Rep1	mm10_ERCC_SIRV	chr3	28781335	28798842	+	5	4962	7529	160899	ENSMUSG00000050192.8	ENCODEMT000160899	Eif5a2	ENCODEMT000160899	Known	NNC	None	0.20000000298023224	None	None	None	None
m54284U_191212_053548/162988213/ccs	PacBio_Hippocampus_Rep1	mm10_ERCC_SIRV	chr6	5725776	6028032	+	17	2574	16315	43102	ENSMUSG00000029757.16	ENSMUST00000115556.7	Dync1i1	Dync1i1-203	Known	Known	None	0.30000001192092896	None	None	None	None
m54284U_191213_120042/102826368/ccs	PacBio_Hippocampus_Rep2	mm10_ERCC_SIRV	chr17	12992489	12974248	-	6	1689	46284	119877	ENSMUSG00000060475.13	ENSMUST00000160781.7	Wtap	Wtap-205	Known	Known	None	0.4000000059604645	None	None	None	None
m54284U_191212_053548/44368278/ccs	PacBio_Hippocampus_Rep1	mm10_ERCC_SIRV	chr5	5514923	5505112	-	4	3644	13063	34128	ENSMUSG00000046798.14	ENSMUST00000060947.13	Cldn12	Cldn12-201	Known	Known	None	0.10000000149011612	None	None	None	None
m54284U_191107_221739/19072120/ccs	PacBio_Cortex_Rep1	mm10_ERCC_SIRV	chr7	4133202	4135356	+	4	1629	19455	51026	ENSMUSG00000030428.16	ENSMUST00000140637.1	Ttyh1	Ttyh1-211	Known	Known	None	0.3499999940395355	None	None	None	None
m54284U_191212_053548/151126616/ccs	PacBio_Hippocampus_Rep1	mm10_ERCC_SIRV	chr1	24678837	24765924	+	16	4814	334	159377	ENSMUSG00000073725.8	ENCODEMT000159377	Lmbrd1	ENCODEMT000159377	Known	NIC	None	0.8999999761581421	None	None	None	None
m54284U_191107_221739/47777141/ccs	PacBio_Cortex_Rep1	mm10_ERCC_SIRV	chr9	15279894	15261876	-	12	2402	26807	70030	ENSMUSG00000031935.9	ENSMUST00000034411.9	Med17	Med17-201	Known	Known	None	0.5	None	None	None	None
m54284U_191212_053548/40370380/ccs	PacBio_Hippocampus_Rep1	mm10_ERCC_SIRV	chr15	31601786	31590886	-	11	1749	42965	110461	ENSMUSG00000022234.15	ENSMUST00000022842.15	Cct5	Cct5-201	Known	Known	None	0.10000000149011612	None	None	None	None
m54284U_191107_221739/76743016/ccs	PacBio_Cortex_Rep1	mm10_ERCC_SIRV	chr19	4756596	4758969	+	2	1790	49928	130514	ENSMUSG00000033760.17	ENSMUST00000182065.1	Rbm4b	Rbm4b-202	Known	Known	None	0.3499999940395355	None	None	None	None
m54284U_191109_043049/136054598/ccs	PacBio_Cortex_Rep2	mm10_ERCC_SIRV	chr11	6065615	5969674	-	21	3860	32234	84713	ENSMUSG00000057897.14	ENSMUST00000109813.8	Camk2b	Camk2b-209	Known	Known	None	0.8500000238418579	None	None	None	None
m54284U_191213_120042/120717523/ccs	PacBio_Hippocampus_Rep2	mm10_ERCC_SIRV	chr17	12992631	12974249	-	6	1830	46284	119877	ENSMUSG00000060475.13	ENSMUST00000160781.7	Wtap	Wtap-205	Known	Known	None	0.4000000059604645	None	None	None	None
m54284U_191212_053548/50332508/ccs	PacBio_Hippocampus_Rep1	mm10_ERCC_SIRV	chr15	31601509	31590886	-	11	1785	42965	158081	ENSMUSG00000022234.15	ENCODEMT000158081	Cct5	ENCODEMT000158081	Known	NIC	None	0.10000000149011612	None	None	None	None
m54284U_191212_053548/164693115/ccs	PacBio_Hippocampus_Rep1	mm10_ERCC_SIRV	chr6	5725776	6028029	+	17	2571	16315	43102	ENSMUSG00000029757.16	ENSMUST00000115556.7	Dync1i1	Dync1i1-203	Known	Known	None	0.30000001192092896	None	None	None	None
m54284U_191212_053548/154404167/ccs	PacBio_Hippocampus_Rep1	mm10_ERCC_SIRV	chr1	24678742	24763026	+	16	1919	334	705	ENSMUSG00000073725.8	ENSMUST00000191471.6	Lmbrd1	Lmbrd1-206	Known	Known	None	0.25	None	None	None	None
m54284U_191109_043049/169608375/ccs	PacBio_Cortex_Rep2	mm10_ERCC_SIRV	chr13	23369006	23354879	-	4	3144	38133	99363	ENSMUSG00000046351.11	ENSMUST00000152557.7	Zfp322a	Zfp322a-204	Known	Known	None	0.4000000059604645	None	None	None	None
m54284U_191212_053548/93390286/ccs	PacBio_Hippocampus_Rep1	mm10_ERCC_SIRV	chr5	5514887	5505112	-	4	3608	13063	34128	ENSMUSG00000046798.14	ENSMUST00000060947.13	Cldn12	Cldn12-201	Known	Known	None	0.10000000149011612	None	None	None	None
m54284U_191107_221739/51381662/ccs	PacBio_Cortex_Rep1	mm10_ERCC_SIRV	chr9	15279906	15261876	-	12	2414	26807	70030	ENSMUSG00000031935.9	ENSMUST00000034411.9	Med17	Med17-201	Known	Known	None	0.5	None	None	None	None
m54284U_191107_221739/112984712/ccs	PacBio_Cortex_Rep1	mm10_ERCC_SIRV	chr19	4756596	4765936	+	4	1754	49928	130515	ENSMUSG00000033760.17	ENSMUST00000036744.7	Rbm4b	Rbm4b-201	Known	Known	None	0.25	None	None	None	None
m54284U_191212_053548/51773458/ccs	PacBio_Hippocampus_Rep1	mm10_ERCC_SIRV	chr15	31601787	31590886	-	11	1750	42965	110461	ENSMUSG00000022234.15	ENSMUST00000022842.15	Cct5	Cct5-201	Known	Known	None	0.10000000149011612	None	None	None	None
m54284U_191109_043049/136119027/ccs	PacBio_Cortex_Rep2	mm10_ERCC_SIRV	chr11	6065550	5969677	-	20	3762	32234	156674	ENSMUSG00000057897.14	ENCODEMT000156674	Camk2b	ENCODEMT000156674	Known	NIC	None	0.8500000238418579	None	None	None	None
m54284U_191107_221739/70976727/ccs	PacBio_Cortex_Rep1	mm10_ERCC_SIRV	chr7	4133202	4135360	+	4	1633	19455	51026	ENSMUSG00000030428.16	ENSMUST00000140637.1	Ttyh1	Ttyh1-211	Known	Known	None	0.3499999940395355	None	None	None	None
m54284U_191212_053548/87752808/ccs	PacBio_Hippocampus_Rep1	mm10_ERCC_SIRV	chr3	28781335	28797368	+	5	3490	7529	19969	ENSMUSG00000050192.8	ENSMUST00000060500.8	Eif5a2	Eif5a2-201	Known	Known	None	0.3499999940395355	None	None	None	None
m54284U_191213_120042/131399828/ccs	PacBio_Hippocampus_Rep2	mm10_ERCC_SIRV	chr17	12992642	12974249	-	6	1841	46284	119877	ENSMUSG00000060475.13	ENSMUST00000160781.7	Wtap	Wtap-205	Known	Known	None	0.4000000059604645	None	None	None	None
m54284U_191212_053548/173015077/ccs	PacBio_Hippocampus_Rep1	mm10_ERCC_SIRV	chr6	5725776	6028037	+	17	2612	16315	43104	ENSMUSG00000029757.16	ENSMUST00000115559.9	Dync1i1	Dync1i1-204	Known	Known	None	0.30000001192092896	None	None	None	None
m54284U_191212_053548/154666498/ccs	PacBio_Hippocampus_Rep1	mm10_ERCC_SIRV	chr1	24678742	24763562	+	16	2455	334	705	ENSMUSG00000073725.8	ENSMUST00000191471.6	Lmbrd1	Lmbrd1-206	Known	Known	None	0.30000001192092896	None	None	None	None
m54284U_191107_221739/158992941/ccs	PacBio_Cortex_Rep1	mm10_ERCC_SIRV	chr19	4756596	4759209	+	2	2030	49928	130514	ENSMUSG00000033760.17	ENSMUST00000182065.1	Rbm4b	Rbm4b-202	Known	Known	None	0.800000011920929	None	None	None	None
m54284U_191107_221739/51578702/ccs	PacBio_Cortex_Rep1	mm10_ERCC_SIRV	chr9	15279902	15261876	-	12	2410	26807	70030	ENSMUSG00000031935.9	ENSMUST00000034411.9	Med17	Med17-201	Known	Known	None	0.5	None	None	None	None
m54284U_191213_120042/20121330/ccs	PacBio_Hippocampus_Rep2	mm10_ERCC_SIRV	chr13	23369176	23354962	-	5	3028	38133	99365	ENSMUSG00000046351.11	ENSMUST00000125328.1	Zfp322a	Zfp322a-202	Known	Known	None	0.15000000596046448	None	None	None	None
m54284U_191212_053548/130615177/ccs	PacBio_Hippocampus_Rep1	mm10_ERCC_SIRV	chr5	5514825	5505112	-	4	3546	13063	34128	ENSMUSG00000046798.14	ENSMUST00000060947.13	Cldn12	Cldn12-201	Known	Known	None	0.10000000149011612	None	None	None	None
m54284U_191109_043049/136642894/ccs	PacBio_Cortex_Rep2	mm10_ERCC_SIRV	chr11	6065616	5969674	-	21	3861	32234	84713	ENSMUSG00000057897.14	ENSMUST00000109813.8	Camk2b	Camk2b-209	Known	Known	None	0.8500000238418579	None	None	None	None
m54284U_191212_053548/53479828/ccs	PacBio_Hippocampus_Rep1	mm10_ERCC_SIRV	chr15	31601765	31590886	-	11	1728	42965	110461	ENSMUSG00000022234.15	ENSMUST00000022842.15	Cct5	Cct5-201	Known	Known	None	0.10000000149011612	None	None	None	None
m54284U_191213_120042/5964901/ccs	PacBio_Hippocampus_Rep2	mm10_ERCC_SIRV	chr6	5725776	6028036	+	17	2578	16315	43102	ENSMUSG00000029757.16	ENSMUST00000115556.7	Dync1i1	Dync1i1-203	Known	Known	None	0.30000001192092896	None	None	None	None
m54284U_191212_053548/93389150/ccs	PacBio_Hippocampus_Rep1	mm10_ERCC_SIRV	chr3	28781335	28798839	+	5	4961	7529	19969	ENSMUSG00000050192.8	ENSMUST00000060500.8	Eif5a2	Eif5a2-201	Known	Known	None	0.20000000298023224	None	None	None	None
m54284U_191212_053548/154927581/ccs	PacBio_Hippocampus_Rep1	mm10_ERCC_SIRV	chr1	24678742	24765924	+	16	4817	334	705	ENSMUSG00000073725.8	ENSMUST00000191471.6	Lmbrd1	Lmbrd1-206	Known	Known	None	0.8999999761581421	None	None	None	None
m54284U_191212_053548/131402142/ccs	PacBio_Hippocampus_Rep1	mm10_ERCC_SIRV	chr5	5506976	5505111	-	1	1865	13063	160762	ENSMUSG00000046798.14	ENCODEMT000160762	Cldn12	ENCODEMT000160762	Known	Genomic	None	0.10000000149011612	None	None	None	None
m54284U_191107_221739/82839751/ccs	PacBio_Cortex_Rep1	mm10_ERCC_SIRV	chr7	4133202	4135302	+	4	1575	19455	51026	ENSMUSG00000030428.16	ENSMUST00000140637.1	Ttyh1	Ttyh1-211	Known	Known	None	0.75	None	None	None	None
m54284U_191212_053548/127402353/ccs	PacBio_Hippocampus_Rep1	mm10_ERCC_SIRV	chr19	4756596	4763679	+	3	2193	49928	130512	ENSMUSG00000033760.17	ENSMUST00000182821.7	Rbm4b	Rbm4b-204	Known	Known	None	0.30000001192092896	None	None	None	None
m54284U_191107_221739/161153822/ccs	PacBio_Cortex_Rep1	mm10_ERCC_SIRV	chr17	12992642	12974252	-	6	1838	46284	119877	ENSMUSG00000060475.13	ENSMUST00000160781.7	Wtap	Wtap-205	Known	Known	None	0.4000000059604645	None	None	None	None
m54284U_191212_053548/56363386/ccs	PacBio_Hippocampus_Rep1	mm10_ERCC_SIRV	chr15	31601740	31590886	-	11	1703	42965	110461	ENSMUSG00000022234.15	ENSMUST00000022842.15	Cct5	Cct5-201	Known	Known	None	0.10000000149011612	None	None	None	None
m54284U_191107_221739/53216409/ccs	PacBio_Cortex_Rep1	mm10_ERCC_SIRV	chr9	15279902	15261876	-	12	2410	26807	70030	ENSMUSG00000031935.9	ENSMUST00000034411.9	Med17	Med17-201	Known	Known	None	0.5	None	None	None	None
m54284U_191213_120042/11536756/ccs	PacBio_Hippocampus_Rep2	mm10_ERCC_SIRV	chr6	5725776	6028029	+	17	2604	16315	43104	ENSMUSG00000029757.16	ENSMUST00000115559.9	Dync1i1	Dync1i1-204	Known	Known	None	0.30000001192092896	None	None	None	None
m54284U_191213_120042/127797230/ccs	PacBio_Hippocampus_Rep2	mm10_ERCC_SIRV	chr13	23369009	23355001	-	5	3100	38133	99364	ENSMUSG00000046351.11	ENSMUST00000145451.7	Zfp322a	Zfp322a-203	Known	Known	None	0.30000001192092896	None	None	None	None
m54284U_191212_053548/155912100/ccs	PacBio_Hippocampus_Rep1	mm10_ERCC_SIRV	chr1	24678742	24763570	+	16	2463	334	705	ENSMUSG00000073725.8	ENSMUST00000191471.6	Lmbrd1	Lmbrd1-206	Known	Known	None	0.4000000059604645	None	None	None	None
m54284U_191213_120042/67830512/ccs	PacBio_Hippocampus_Rep2	mm10_ERCC_SIRV	chr19	4756596	4765936	+	4	1754	49928	130515	ENSMUSG00000033760.17	ENSMUST00000036744.7	Rbm4b	Rbm4b-201	Known	Known	None	0.25	None	None	None	None
m54284U_191109_043049/137364102/ccs	PacBio_Cortex_Rep2	mm10_ERCC_SIRV	chr11	6065749	5969674	-	21	3994	32234	84713	ENSMUSG00000057897.14	ENSMUST00000109813.8	Camk2b	Camk2b-209	Known	Known	None	0.8500000238418579	None	None	None	None
m54284U_191212_053548/58655521/ccs	PacBio_Hippocampus_Rep1	mm10_ERCC_SIRV	chr15	31601751	31590886	-	11	1714	42965	110461	ENSMUSG00000022234.15	ENSMUST00000022842.15	Cct5	Cct5-201	Known	Known	None	0.10000000149011612	None	None	None	None
m54284U_191212_053548/101974604/ccs	PacBio_Hippocampus_Rep1	mm10_ERCC_SIRV	chr3	28781335	28798838	+	5	4960	7529	19969	ENSMUSG00000050192.8	ENSMUST00000060500.8	Eif5a2	Eif5a2-201	Known	Known	None	0.25	None	None	None	None
m54284U_191212_053548/69666603/ccs	PacBio_Hippocampus_Rep1	mm10_ERCC_SIRV	chr17	12992631	12974253	-	6	1826	46284	119877	ENSMUSG00000060475.13	ENSMUST00000160781.7	Wtap	Wtap-205	Known	Known	None	0.4000000059604645	None	None	None	None
m54284U_191213_120042/28968194/ccs	PacBio_Hippocampus_Rep2	mm10_ERCC_SIRV	chr5	5514843	5505112	-	4	3564	13063	34128	ENSMUSG00000046798.14	ENSMUST00000060947.13	Cldn12	Cldn12-201	Known	Known	None	0.10000000149011612	None	None	None	None
m54284U_191212_053548/177603298/ccs	PacBio_Hippocampus_Rep1	mm10_ERCC_SIRV	chr19	4756597	4765936	+	4	1753	49928	130515	ENSMUSG00000033760.17	ENSMUST00000036744.7	Rbm4b	Rbm4b-201	Known	Known	None	0.25	None	None	None	None
m54284U_191213_120042/33885005/ccs	PacBio_Hippocampus_Rep2	mm10_ERCC_SIRV	chr6	5725776	6028037	+	17	2612	16315	43104	ENSMUSG00000029757.16	ENSMUST00000115559.9	Dync1i1	Dync1i1-204	Known	Known	None	0.30000001192092896	None	None	None	None
m54284U_191212_053548/160432245/ccs	PacBio_Hippocampus_Rep1	mm10_ERCC_SIRV	chr1	24678742	24765923	+	16	4836	334	705	ENSMUSG00000073725.8	ENSMUST00000191471.6	Lmbrd1	Lmbrd1-206	Known	Known	None	0.8500000238418579	None	None	None	None
m54284U_191212_053548/59770736/ccs	PacBio_Hippocampus_Rep1	mm10_ERCC_SIRV	chr15	31601784	31590886	-	11	1747	42965	110461	ENSMUSG00000022234.15	ENSMUST00000022842.15	Cct5	Cct5-201	Known	Known	None	0.10000000149011612	None	None	None	None
m54284U_191107_221739/54330846/ccs	PacBio_Cortex_Rep1	mm10_ERCC_SIRV	chr9	15279898	15261876	-	12	2406	26807	70030	ENSMUSG00000031935.9	ENSMUST00000034411.9	Med17	Med17-201	Known	Known	None	0.5	None	None	None	None
m54284U_191109_043049/137562812/ccs	PacBio_Cortex_Rep2	mm10_ERCC_SIRV	chr11	6065635	5969677	-	20	3847	32234	156674	ENSMUSG00000057897.14	ENCODEMT000156674	Camk2b	ENCODEMT000156674	Known	NIC	None	0.8500000238418579	None	None	None	None
m54284U_191213_120042/162399020/ccs	PacBio_Hippocampus_Rep2	mm10_ERCC_SIRV	chr19	4756597	4765936	+	4	1753	49928	130515	ENSMUSG00000033760.17	ENSMUST00000036744.7	Rbm4b	Rbm4b-201	Known	Known	None	0.25	None	None	None	None
m54284U_191212_053548/115737018/ccs	PacBio_Hippocampus_Rep1	mm10_ERCC_SIRV	chr3	28781335	28797368	+	5	3490	7529	19969	ENSMUSG00000050192.8	ENSMUST00000060500.8	Eif5a2	Eif5a2-201	Known	Known	None	0.3499999940395355	None	None	None	None
m54284U_191107_221739/131926027/ccs	PacBio_Cortex_Rep1	mm10_ERCC_SIRV	chr7	4133202	4134913	+	4	1186	19455	51026	ENSMUSG00000030428.16	ENSMUST00000140637.1	Ttyh1	Ttyh1-211	Known	Known	None	0.699999988079071	None	None	None	None
m54284U_191212_053548/11076324/ccs	PacBio_Hippocampus_Rep1	mm10_ERCC_SIRV	chr13	23369184	23355192	-	4	2731	38133	99362	ENSMUSG00000046351.11	ENSMUST00000050101.8	Zfp322a	Zfp322a-201	Known	Known	None	0.25	None	None	None	None
m54284U_191212_053548/60164087/ccs	PacBio_Hippocampus_Rep1	mm10_ERCC_SIRV	chr15	31601763	31590886	-	11	1726	42965	110461	ENSMUSG00000022234.15	ENSMUST00000022842.15	Cct5	Cct5-201	Known	Known	None	0.10000000149011612	None	None	None	None
m54284U_191213_120042/52824843/ccs	PacBio_Hippocampus_Rep2	mm10_ERCC_SIRV	chr5	5514877	5505112	-	3	3557	13063	160776	ENSMUSG00000046798.14	ENCODEMT000160776	Cldn12	ENCODEMT000160776	Known	NIC	None	0.10000000149011612	None	None	None	None
m54284U_191213_120042/84280513/ccs	PacBio_Hippocampus_Rep2	mm10_ERCC_SIRV	chr17	12992249	12974264	-	6	1665	46284	119876	ENSMUSG00000060475.13	ENSMUST00000159986.7	Wtap	Wtap-204	Known	Known	None	0.20000000298023224	None	None	None	None
m54284U_191213_120042/50202823/ccs	PacBio_Hippocampus_Rep2	mm10_ERCC_SIRV	chr6	5725776	6028029	+	17	2604	16315	43104	ENSMUSG00000029757.16	ENSMUST00000115559.9	Dync1i1	Dync1i1-204	Known	Known	None	0.30000001192092896	None	None	None	None
m54284U_191107_221739/135463910/ccs	PacBio_Cortex_Rep1	mm10_ERCC_SIRV	chr19	4756598	4765917	+	4	1733	49928	130515	ENSMUSG00000033760.17	ENSMUST00000036744.7	Rbm4b	Rbm4b-201	Known	Known	None	0.44999998807907104	None	None	None	None
m54284U_191107_221739/56035087/ccs	PacBio_Cortex_Rep1	mm10_ERCC_SIRV	chr9	15279914	15261876	-	12	2422	26807	70030	ENSMUSG00000031935.9	ENSMUST00000034411.9	Med17	Med17-201	Known	Known	None	0.5	None	None	None	None
m54284U_191212_053548/162858154/ccs	PacBio_Hippocampus_Rep1	mm10_ERCC_SIRV	chr1	24678742	24763568	+	16	2461	334	705	ENSMUSG00000073725.8	ENSMUST00000191471.6	Lmbrd1	Lmbrd1-206	Known	Known	None	0.3499999940395355	None	None	None	None
m54284U_191212_053548/64489779/ccs	PacBio_Hippocampus_Rep1	mm10_ERCC_SIRV	chr15	31601777	31590886	-	11	1740	42965	110461	ENSMUSG00000022234.15	ENSMUST00000022842.15	Cct5	Cct5-201	Known	Known	None	0.10000000149011612	None	None	None	None
m54284U_191212_053548/137235288/ccs	PacBio_Hippocampus_Rep1	mm10_ERCC_SIRV	chr3	28781335	28797016	+	5	3138	7529	19969	ENSMUSG00000050192.8	ENSMUST00000060500.8	Eif5a2	Eif5a2-201	Known	Known	None	0.20000000298023224	None	None	None	None
m54284U_191213_120042/133694042/ccs	PacBio_Hippocampus_Rep2	mm10_ERCC_SIRV	chr5	5514843	5505112	-	4	3561	13063	160900	ENSMUSG00000046798.14	ENCODEMT000160900	Cldn12	ENCODEMT000160900	Known	NNC	None	0.10000000149011612	None	None	None	None
m54284U_191109_043049/138477842/ccs	PacBio_Cortex_Rep2	mm10_ERCC_SIRV	chr11	6065609	5969674	-	21	3854	32234	84713	ENSMUSG00000057897.14	ENSMUST00000109813.8	Camk2b	Camk2b-209	Known	Known	None	0.8500000238418579	None	None	None	None
m54284U_191107_221739/116853050/ccs	PacBio_Cortex_Rep1	mm10_ERCC_SIRV	chr19	4756599	4765938	+	4	1753	49928	130515	ENSMUSG00000033760.17	ENSMUST00000036744.7	Rbm4b	Rbm4b-201	Known	Known	None	0.25	None	None	None	None
m54284U_191213_120042/52036021/ccs	PacBio_Hippocampus_Rep2	mm10_ERCC_SIRV	chr6	5725776	6028029	+	17	2571	16315	43102	ENSMUSG00000029757.16	ENSMUST00000115556.7	Dync1i1	Dync1i1-203	Known	Known	None	0.30000001192092896	None	None	None	None
m54284U_191212_053548/64555488/ccs	PacBio_Hippocampus_Rep1	mm10_ERCC_SIRV	chr15	31601789	31590886	-	11	1752	42965	110461	ENSMUSG00000022234.15	ENSMUST00000022842.15	Cct5	Cct5-201	Known	Known	None	0.10000000149011612	None	None	None	None
m54284U_191109_043049/36964385/ccs	PacBio_Cortex_Rep2	mm10_ERCC_SIRV	chr13	23369169	23355308	-	4	2568	38133	99362	ENSMUSG00000046351.11	ENSMUST00000050101.8	Zfp322a	Zfp322a-201	Known	Known	None	0.3499999940395355	None	None	None	None
m54284U_191213_120042/98502655/ccs	PacBio_Hippocampus_Rep2	mm10_ERCC_SIRV	chr17	12992201	12974264	-	6	1617	46284	119876	ENSMUSG00000060475.13	ENSMUST00000159986.7	Wtap	Wtap-204	Known	Known	None	0.20000000298023224	None	None	None	None
m54284U_191212_053548/167117635/ccs	PacBio_Hippocampus_Rep1	mm10_ERCC_SIRV	chr1	24678742	24765924	+	16	4817	334	705	ENSMUSG00000073725.8	ENSMUST00000191471.6	Lmbrd1	Lmbrd1-206	Known	Known	None	0.8999999761581421	None	None	None	None
m54284U_191107_221739/155451768/ccs	PacBio_Cortex_Rep1	mm10_ERCC_SIRV	chr7	4133202	4136201	+	4	2474	19455	51026	ENSMUSG00000030428.16	ENSMUST00000140637.1	Ttyh1	Ttyh1-211	Known	Known	None	0.6499999761581421	None	None	None	None
m54284U_191212_053548/41878179/ccs	PacBio_Hippocampus_Rep1	mm10_ERCC_SIRV	chr19	4756599	4765936	+	4	1751	49928	130515	ENSMUSG00000033760.17	ENSMUST00000036744.7	Rbm4b	Rbm4b-201	Known	Known	None	0.25	None	None	None	None
m54284U_191212_053548/67373135/ccs	PacBio_Hippocampus_Rep1	mm10_ERCC_SIRV	chr15	31601743	31590886	-	11	1706	42965	110461	ENSMUSG00000022234.15	ENSMUST00000022842.15	Cct5	Cct5-201	Known	Known	None	0.10000000149011612	None	None	None	None
m54284U_191107_221739/59180303/ccs	PacBio_Cortex_Rep1	mm10_ERCC_SIRV	chr9	15279895	15261876	-	11	2264	26807	160839	ENSMUSG00000031935.9	ENCODEMT000160839	Med17	ENCODEMT000160839	Known	NIC	None	0.5	None	None	None	None
m54284U_191109_043049/138545551/ccs	PacBio_Cortex_Rep2	mm10_ERCC_SIRV	chr11	6065570	5969674	-	21	3815	32234	84713	ENSMUSG00000057897.14	ENSMUST00000109813.8	Camk2b	Camk2b-209	Known	Known	None	0.8500000238418579	None	None	None	None
m54284U_191213_120042/68223039/ccs	PacBio_Hippocampus_Rep2	mm10_ERCC_SIRV	chr6	5725776	6028035	+	17	2610	16315	43104	ENSMUSG00000029757.16	ENSMUST00000115559.9	Dync1i1	Dync1i1-204	Known	Known	None	0.30000001192092896	None	None	None	None
m54284U_191212_053548/141623739/ccs	PacBio_Hippocampus_Rep1	mm10_ERCC_SIRV	chr3	28781335	28798843	+	5	4965	7529	19969	ENSMUSG00000050192.8	ENSMUST00000060500.8	Eif5a2	Eif5a2-201	Known	Known	None	0.25	None	None	None	None
m54284U_191212_053548/167313879/ccs	PacBio_Hippocampus_Rep1	mm10_ERCC_SIRV	chr1	24678742	24765924	+	16	4817	334	705	ENSMUSG00000073725.8	ENSMUST00000191471.6	Lmbrd1	Lmbrd1-206	Known	Known	None	0.8999999761581421	None	None	None	None
m54284U_191212_053548/68813020/ccs	PacBio_Hippocampus_Rep1	mm10_ERCC_SIRV	chr15	31601805	31590886	-	11	1762	42965	110461	ENSMUSG00000022234.15	ENSMUST00000022842.15	Cct5	Cct5-201	Known	Known	None	0.10000000149011612	None	None	None	None
m54284U_191213_120042/137496447/ccs	PacBio_Hippocampus_Rep2	mm10_ERCC_SIRV	chr17	12992495	12974265	-	6	1678	46284	119877	ENSMUSG00000060475.13	ENSMUST00000160781.7	Wtap	Wtap-205	Known	Known	None	0.20000000298023224	None	None	None	None
m54284U_191212_053548/62719976/ccs	PacBio_Hippocampus_Rep1	mm10_ERCC_SIRV	chr13	23369214	23355309	-	5	2719	38133	99365	ENSMUSG00000046351.11	ENSMUST00000125328.1	Zfp322a	Zfp322a-202	Known	Known	None	0.3499999940395355	None	None	None	None
m54284U_191212_053548/102959113/ccs	PacBio_Hippocampus_Rep1	mm10_ERCC_SIRV	chr19	4756599	4759055	+	2	1873	49928	130514	ENSMUSG00000033760.17	ENSMUST00000182065.1	Rbm4b	Rbm4b-202	Known	Known	None	0.25	None	None	None	None
m54284U_191107_221739/60555484/ccs	PacBio_Cortex_Rep1	mm10_ERCC_SIRV	chr9	15279902	15261876	-	12	2410	26807	70030	ENSMUSG00000031935.9	ENSMUST00000034411.9	Med17	Med17-201	Known	Known	None	0.5	None	None	None	None
m54284U_191213_120042/70385726/ccs	PacBio_Hippocampus_Rep2	mm10_ERCC_SIRV	chr6	5725780	6028027	+	16	2511	16315	160254	ENSMUSG00000029757.16	ENCODEMT000160254	Dync1i1	ENCODEMT000160254	Known	NIC	None	0.30000001192092896	None	None	None	None
m54284U_191212_053548/74974391/ccs	PacBio_Hippocampus_Rep1	mm10_ERCC_SIRV	chr15	31601737	31590886	-	11	1700	42965	110461	ENSMUSG00000022234.15	ENSMUST00000022842.15	Cct5	Cct5-201	Known	Known	None	0.10000000149011612	None	None	None	None
m54284U_191109_043049/139395797/ccs	PacBio_Cortex_Rep2	mm10_ERCC_SIRV	chr11	6065615	5969674	-	21	3860	32234	84713	ENSMUSG00000057897.14	ENSMUST00000109813.8	Camk2b	Camk2b-209	Known	Known	None	0.8500000238418579	None	None	None	None
m54284U_191213_120042/142345654/ccs	PacBio_Hippocampus_Rep2	mm10_ERCC_SIRV	chr5	5514886	5505112	-	4	3607	13063	34128	ENSMUSG00000046798.14	ENSMUST00000060947.13	Cldn12	Cldn12-201	Known	Known	None	0.10000000149011612	None	None	None	None
m54284U_191109_043049/57344534/ccs	PacBio_Cortex_Rep2	mm10_ERCC_SIRV	chr7	4133202	4136201	+	4	2490	19455	51026	ENSMUSG00000030428.16	ENSMUST00000140637.1	Ttyh1	Ttyh1-211	Known	Known	None	0.6499999761581421	None	None	None	None
m54284U_191212_053548/163317058/ccs	PacBio_Hippocampus_Rep1	mm10_ERCC_SIRV	chr3	28781335	28798838	+	4	5533	7529	160901	ENSMUSG00000050192.8	ENCODEMT000160901	Eif5a2	ENCODEMT000160901	Known	ISM	Prefix	0.25	None	None	None	None
m54284U_191212_053548/170722039/ccs	PacBio_Hippocampus_Rep1	mm10_ERCC_SIRV	chr1	24678742	24765924	+	16	4817	334	705	ENSMUSG00000073725.8	ENSMUST00000191471.6	Lmbrd1	Lmbrd1-206	Known	Known	None	0.8999999761581421	None	None	None	None
m54284U_191213_120042/104794374/ccs	PacBio_Hippocampus_Rep2	mm10_ERCC_SIRV	chr19	4756599	4765938	+	4	1753	49928	130515	ENSMUSG00000033760.17	ENSMUST00000036744.7	Rbm4b	Rbm4b-201	Known	Known	None	0.25	None	None	None	None
m54284U_191212_053548/75041279/ccs	PacBio_Hippocampus_Rep1	mm10_ERCC_SIRV	chr15	31601507	31590886	-	11	1783	42965	158081	ENSMUSG00000022234.15	ENCODEMT000158081	Cct5	ENCODEMT000158081	Known	NIC	None	0.10000000149011612	None	None	None	None
m54284U_191212_053548/72091081/ccs	PacBio_Hippocampus_Rep1	mm10_ERCC_SIRV	chr17	12992235	12974266	-	6	1693	46284	160888	ENSMUSG00000060475.13	ENCODEMT000160888	Wtap	ENCODEMT000160888	Known	NNC	None	0.15000000596046448	None	None	None	None
m54284U_191213_120042/97060215/ccs	PacBio_Hippocampus_Rep2	mm10_ERCC_SIRV	chr6	5725776	6028032	+	17	2607	16315	43104	ENSMUSG00000029757.16	ENSMUST00000115559.9	Dync1i1	Dync1i1-204	Known	Known	None	0.30000001192092896	None	None	None	None
m54284U_191107_221739/2687740/ccs	PacBio_Cortex_Rep1	mm10_ERCC_SIRV	chr5	5507559	5505112	-	1	2447	13063	160762	ENSMUSG00000046798.14	ENCODEMT000160762	Cldn12	ENCODEMT000160762	Known	Genomic	None	0.15000000596046448	None	None	None	None
m54284U_191107_221739/61407390/ccs	PacBio_Cortex_Rep1	mm10_ERCC_SIRV	chr9	15279902	15261876	-	12	2410	26807	70030	ENSMUSG00000031935.9	ENSMUST00000034411.9	Med17	Med17-201	Known	Known	None	0.5	None	None	None	None
m54284U_191213_120042/149554154/ccs	PacBio_Hippocampus_Rep2	mm10_ERCC_SIRV	chr13	23369164	23355329	-	5	2649	38133	99365	ENSMUSG00000046351.11	ENSMUST00000125328.1	Zfp322a	Zfp322a-202	Known	Known	None	0.10000000149011612	None	None	None	None
m54284U_191212_053548/173344810/ccs	PacBio_Hippocampus_Rep1	mm10_ERCC_SIRV	chr1	24678742	24763026	+	16	1919	334	705	ENSMUSG00000073725.8	ENSMUST00000191471.6	Lmbrd1	Lmbrd1-206	Known	Known	None	0.25	None	None	None	None
m54284U_191107_221739/68682003/ccs	PacBio_Cortex_Rep1	mm10_ERCC_SIRV	chr19	4756600	4765908	+	4	1722	49928	130515	ENSMUSG00000033760.17	ENSMUST00000036744.7	Rbm4b	Rbm4b-201	Known	Known	None	0.75	None	None	None	None
m54284U_191109_043049/140051519/ccs	PacBio_Cortex_Rep2	mm10_ERCC_SIRV	chr11	6065606	5969677	-	20	3818	32234	156674	ENSMUSG00000057897.14	ENCODEMT000156674	Camk2b	ENCODEMT000156674	Known	NIC	None	0.8500000238418579	None	None	None	None
m54284U_191213_120042/24446224/ccs	PacBio_Hippocampus_Rep2	mm10_ERCC_SIRV	chr17	12992245	12974266	-	6	1659	46284	119876	ENSMUSG00000060475.13	ENSMUST00000159986.7	Wtap	Wtap-204	Known	Known	None	0.15000000596046448	None	None	None	None
m54284U_191213_120042/105054316/ccs	PacBio_Hippocampus_Rep2	mm10_ERCC_SIRV	chr6	5725776	6028037	+	17	2612	16315	43104	ENSMUSG00000029757.16	ENSMUST00000115559.9	Dync1i1	Dync1i1-204	Known	Known	None	0.30000001192092896	None	None	None	None
m54284U_191212_053548/79235695/ccs	PacBio_Hippocampus_Rep1	mm10_ERCC_SIRV	chr15	31601743	31590886	-	11	1706	42965	110461	ENSMUSG00000022234.15	ENSMUST00000022842.15	Cct5	Cct5-201	Known	Known	None	0.10000000149011612	None	None	None	None
m54284U_191213_120042/1376885/ccs	PacBio_Hippocampus_Rep2	mm10_ERCC_SIRV	chr1	24678742	24763563	+	16	2456	334	705	ENSMUSG00000073725.8	ENSMUST00000191471.6	Lmbrd1	Lmbrd1-206	Known	Known	None	0.30000001192092896	None	None	None	None
m54284U_191107_221739/62652909/ccs	PacBio_Cortex_Rep1	mm10_ERCC_SIRV	chr9	15279943	15261876	-	11	2312	26807	160839	ENSMUSG00000031935.9	ENCODEMT000160839	Med17	ENCODEMT000160839	Known	NIC	None	0.5	None	None	None	None
m54284U_191109_043049/82773220/ccs	PacBio_Cortex_Rep2	mm10_ERCC_SIRV	chr7	4133202	4135302	+	4	1575	19455	51026	ENSMUSG00000030428.16	ENSMUST00000140637.1	Ttyh1	Ttyh1-211	Known	Known	None	0.75	None	None	None	None
m54284U_191107_221739/93782797/ccs	PacBio_Cortex_Rep1	mm10_ERCC_SIRV	chr19	4756600	4759215	+	2	2032	49928	130514	ENSMUSG00000033760.17	ENSMUST00000182065.1	Rbm4b	Rbm4b-202	Known	Known	None	0.8999999761581421	None	None	None	None
m54284U_191107_221739/5375554/ccs	PacBio_Cortex_Rep1	mm10_ERCC_SIRV	chr5	5514833	5505113	-	4	3553	13063	34128	ENSMUSG00000046798.14	ENSMUST00000060947.13	Cldn12	Cldn12-201	Known	Known	None	0.15000000596046448	None	None	None	None
m54284U_191212_053548/81988321/ccs	PacBio_Hippocampus_Rep1	mm10_ERCC_SIRV	chr15	31601761	31590886	-	11	1724	42965	110461	ENSMUSG00000022234.15	ENSMUST00000022842.15	Cct5	Cct5-201	Known	Known	None	0.10000000149011612	None	None	None	None
m54284U_191109_043049/28641183/ccs	PacBio_Cortex_Rep2	mm10_ERCC_SIRV	chr13	23369170	23355331	-	4	2578	38133	99362	ENSMUSG00000046351.11	ENSMUST00000050101.8	Zfp322a	Zfp322a-201	Known	Known	None	0.15000000596046448	None	None	None	None
m54284U_191213_120042/108856884/ccs	PacBio_Hippocampus_Rep2	mm10_ERCC_SIRV	chr6	5725776	6028029	+	17	2571	16315	43102	ENSMUSG00000029757.16	ENSMUST00000115556.7	Dync1i1	Dync1i1-203	Known	Known	None	0.30000001192092896	None	None	None	None
m54284U_191212_053548/175702136/ccs	PacBio_Hippocampus_Rep1	mm10_ERCC_SIRV	chr3	28781335	28798845	+	5	4967	7529	19969	ENSMUSG00000050192.8	ENSMUST00000060500.8	Eif5a2	Eif5a2-201	Known	Known	None	0.3499999940395355	None	None	None	None
m54284U_191213_120042/2360804/ccs	PacBio_Hippocampus_Rep2	mm10_ERCC_SIRV	chr1	24678742	24764272	+	16	3165	334	705	ENSMUSG00000073725.8	ENSMUST00000191471.6	Lmbrd1	Lmbrd1-206	Known	Known	None	0.6499999761581421	None	None	None	None
m54284U_191109_043049/140378880/ccs	PacBio_Cortex_Rep2	mm10_ERCC_SIRV	chr11	5972903	5969675	-	4	2516	32234	156749	ENSMUSG00000057897.14	ENCODEMT000156749	Camk2b	ENCODEMT000156749	Known	ISM	Suffix	0.8500000238418579	None	None	None	None
m54284U_191107_221739/64553933/ccs	PacBio_Cortex_Rep1	mm10_ERCC_SIRV	chr9	15279912	15261876	-	12	2420	26807	70030	ENSMUSG00000031935.9	ENSMUST00000034411.9	Med17	Med17-201	Known	Known	None	0.5	None	None	None	None
m54284U_191107_221739/87951560/ccs	PacBio_Cortex_Rep1	mm10_ERCC_SIRV	chr17	12992631	12974267	-	6	1812	46284	119877	ENSMUSG00000060475.13	ENSMUST00000160781.7	Wtap	Wtap-205	Known	Known	None	0.15000000596046448	None	None	None	None
m54284U_191212_053548/94570774/ccs	PacBio_Hippocampus_Rep1	mm10_ERCC_SIRV	chr15	31601741	31590886	-	11	1704	42965	110461	ENSMUSG00000022234.15	ENSMUST00000022842.15	Cct5	Cct5-201	Known	Known	None	0.10000000149011612	None	None	None	None
m54284U_191213_120042/112789874/ccs	PacBio_Hippocampus_Rep2	mm10_ERCC_SIRV	chr6	5725776	6028029	+	17	2571	16315	43102	ENSMUSG00000029757.16	ENSMUST00000115556.7	Dync1i1	Dync1i1-203	Known	Known	None	0.30000001192092896	None	None	None	None
m54284U_191107_221739/5703145/ccs	PacBio_Cortex_Rep1	mm10_ERCC_SIRV	chr5	5514789	5505113	-	4	3646	13063	34130	ENSMUSG00000046798.14	ENSMUST00000115445.7	Cldn12	Cldn12-202	Known	Known	None	0.15000000596046448	None	None	None	None
m54284U_191213_120042/17631629/ccs	PacBio_Hippocampus_Rep2	mm10_ERCC_SIRV	chr1	24678742	24765335	+	15	4203	334	160902	ENSMUSG00000073725.8	ENCODEMT000160902	Lmbrd1	ENCODEMT000160902	Known	NNC	None	0.25	None	None	None	None
m54284U_191212_053548/31393154/ccs	PacBio_Hippocampus_Rep1	mm10_ERCC_SIRV	chr19	4756600	4765938	+	4	1752	49928	130515	ENSMUSG00000033760.17	ENSMUST00000036744.7	Rbm4b	Rbm4b-201	Known	Known	None	0.25	None	None	None	None
m54284U_191107_221739/66126695/ccs	PacBio_Cortex_Rep1	mm10_ERCC_SIRV	chr9	15279928	15261876	-	12	2436	26807	70030	ENSMUSG00000031935.9	ENSMUST00000034411.9	Med17	Med17-201	Known	Known	None	0.5	None	None	None	None
m54284U_191109_043049/41879400/ccs	PacBio_Cortex_Rep2	mm10_ERCC_SIRV	chr13	23369187	23355331	-	4	2595	38133	99362	ENSMUSG00000046351.11	ENSMUST00000050101.8	Zfp322a	Zfp322a-201	Known	Known	None	0.15000000596046448	None	None	None	None
m54284U_191109_043049/121899164/ccs	PacBio_Cortex_Rep2	mm10_ERCC_SIRV	chr7	4133202	4135302	+	4	1575	19455	51026	ENSMUSG00000030428.16	ENSMUST00000140637.1	Ttyh1	Ttyh1-211	Known	Known	None	0.75	None	None	None	None
m54284U_191109_043049/140444957/ccs	PacBio_Cortex_Rep2	mm10_ERCC_SIRV	chr11	6065612	5969674	-	21	3857	32234	84713	ENSMUSG00000057897.14	ENSMUST00000109813.8	Camk2b	Camk2b-209	Known	Known	None	0.8500000238418579	None	None	None	None
m54284U_191107_221739/93258398/ccs	PacBio_Cortex_Rep1	mm10_ERCC_SIRV	chr17	12992564	12974267	-	6	1745	46284	119877	ENSMUSG00000060475.13	ENSMUST00000160781.7	Wtap	Wtap-205	Known	Known	None	0.15000000596046448	None	None	None	None
m54284U_191107_221739/29884476/ccs	PacBio_Cortex_Rep1	mm10_ERCC_SIRV	chr3	28781336	28798845	+	5	4966	7529	19969	ENSMUSG00000050192.8	ENSMUST00000060500.8	Eif5a2	Eif5a2-201	Known	Known	None	0.3499999940395355	None	None	None	None
m54284U_191212_053548/100794551/ccs	PacBio_Hippocampus_Rep1	mm10_ERCC_SIRV	chr15	31601524	31590886	-	11	1800	42965	158081	ENSMUSG00000022234.15	ENCODEMT000158081	Cct5	ENCODEMT000158081	Known	NIC	None	0.10000000149011612	None	None	None	None
m54284U_191213_120042/141492807/ccs	PacBio_Hippocampus_Rep2	mm10_ERCC_SIRV	chr6	5725776	6028037	+	17	2612	16315	43104	ENSMUSG00000029757.16	ENSMUST00000115559.9	Dync1i1	Dync1i1-204	Known	Known	None	0.30000001192092896	None	None	None	None
m54284U_191107_221739/66781973/ccs	PacBio_Cortex_Rep1	mm10_ERCC_SIRV	chr9	15279878	15261876	-	11	2247	26807	160839	ENSMUSG00000031935.9	ENCODEMT000160839	Med17	ENCODEMT000160839	Known	NIC	None	0.5	None	None	None	None
m54284U_191212_053548/40305960/ccs	PacBio_Hippocampus_Rep1	mm10_ERCC_SIRV	chr19	4756600	4765937	+	4	1751	49928	130515	ENSMUSG00000033760.17	ENSMUST00000036744.7	Rbm4b	Rbm4b-201	Known	Known	None	0.25	None	None	None	None
m54284U_191107_221739/11012511/ccs	PacBio_Cortex_Rep1	mm10_ERCC_SIRV	chr5	5514968	5505113	-	4	3688	13063	34128	ENSMUSG00000046798.14	ENSMUST00000060947.13	Cldn12	Cldn12-201	Known	Known	None	0.15000000596046448	None	None	None	None
m54284U_191213_120042/51446638/ccs	PacBio_Hippocampus_Rep2	mm10_ERCC_SIRV	chr13	23369165	23355331	-	5	2926	38133	99364	ENSMUSG00000046351.11	ENSMUST00000145451.7	Zfp322a	Zfp322a-203	Known	Known	None	0.15000000596046448	None	None	None	None
m54284U_191107_221739/39192858/ccs	PacBio_Cortex_Rep1	mm10_ERCC_SIRV	chr3	28781336	28798837	+	5	4958	7529	19969	ENSMUSG00000050192.8	ENSMUST00000060500.8	Eif5a2	Eif5a2-201	Known	Known	None	0.25	None	None	None	None
m54284U_191213_120042/142543452/ccs	PacBio_Hippocampus_Rep2	mm10_ERCC_SIRV	chr6	5725776	6028029	+	17	2571	16315	43102	ENSMUSG00000029757.16	ENSMUST00000115556.7	Dync1i1	Dync1i1-203	Known	Known	None	0.30000001192092896	None	None	None	None
m54284U_191107_221739/96469045/ccs	PacBio_Cortex_Rep1	mm10_ERCC_SIRV	chr17	12992631	12974267	-	6	1812	46284	119877	ENSMUSG00000060475.13	ENSMUST00000160781.7	Wtap	Wtap-205	Known	Known	None	0.15000000596046448	None	None	None	None
m54284U_191109_043049/142410157/ccs	PacBio_Cortex_Rep2	mm10_ERCC_SIRV	chr11	6065556	5969674	-	21	3801	32234	84713	ENSMUSG00000057897.14	ENSMUST00000109813.8	Camk2b	Camk2b-209	Known	Known	None	0.8500000238418579	None	None	None	None
m54284U_191212_053548/41289752/ccs	PacBio_Hippocampus_Rep1	mm10_ERCC_SIRV	chr19	4756600	4758973	+	2	1790	49928	130514	ENSMUSG00000033760.17	ENSMUST00000182065.1	Rbm4b	Rbm4b-202	Known	Known	None	0.30000001192092896	None	None	None	None
m54284U_191212_053548/92014596/ccs	PacBio_Hippocampus_Rep1	mm10_ERCC_SIRV	chr7	4133202	4135302	+	4	1575	19455	51026	ENSMUSG00000030428.16	ENSMUST00000140637.1	Ttyh1	Ttyh1-211	Known	Known	None	0.75	None	None	None	None
m54284U_191213_120042/20974407/ccs	PacBio_Hippocampus_Rep2	mm10_ERCC_SIRV	chr1	24678742	24764275	+	16	3168	334	705	ENSMUSG00000073725.8	ENSMUST00000191471.6	Lmbrd1	Lmbrd1-206	Known	Known	None	0.6499999761581421	None	None	None	None
m54284U_191107_221739/67372048/ccs	PacBio_Cortex_Rep1	mm10_ERCC_SIRV	chr9	15279960	15261876	-	12	2462	26807	70030	ENSMUSG00000031935.9	ENSMUST00000034411.9	Med17	Med17-201	Known	Known	None	0.5	None	None	None	None
m54284U_191107_221739/10815669/ccs	PacBio_Cortex_Rep1	mm10_ERCC_SIRV	chr13	23357412	23355225	-	1	1812	38133	160690	ENSMUSG00000046351.11	ENCODEMT000160690	Zfp322a	ENCODEMT000160690	Known	Genomic	None	0.20000000298023224	None	None	None	None
m54284U_191212_053548/106170271/ccs	PacBio_Hippocampus_Rep1	mm10_ERCC_SIRV	chr15	31601779	31590886	-	11	1742	42965	110461	ENSMUSG00000022234.15	ENSMUST00000022842.15	Cct5	Cct5-201	Known	Known	None	0.10000000149011612	None	None	None	None
m54284U_191107_221739/53609831/ccs	PacBio_Cortex_Rep1	mm10_ERCC_SIRV	chr3	28781336	28798834	+	5	4961	7529	19969	ENSMUSG00000050192.8	ENSMUST00000060500.8	Eif5a2	Eif5a2-201	Known	Known	None	0.30000001192092896	None	None	None	None
m54284U_191107_221739/14747031/ccs	PacBio_Cortex_Rep1	mm10_ERCC_SIRV	chr5	5514822	5505113	-	4	3542	13063	34128	ENSMUSG00000046798.14	ENSMUST00000060947.13	Cldn12	Cldn12-201	Known	Known	None	0.15000000596046448	None	None	None	None
m54284U_191213_120042/156500173/ccs	PacBio_Hippocampus_Rep2	mm10_ERCC_SIRV	chr6	5725776	6028037	+	17	2612	16315	43104	ENSMUSG00000029757.16	ENSMUST00000115559.9	Dync1i1	Dync1i1-204	Known	Known	None	0.30000001192092896	None	None	None	None
m54284U_191107_221739/103418308/ccs	PacBio_Cortex_Rep1	mm10_ERCC_SIRV	chr17	12992526	12974267	-	6	1707	46284	119877	ENSMUSG00000060475.13	ENSMUST00000160781.7	Wtap	Wtap-205	Known	Known	None	0.15000000596046448	None	None	None	None
m54284U_191212_053548/56887025/ccs	PacBio_Hippocampus_Rep1	mm10_ERCC_SIRV	chr19	4756600	4765939	+	4	1753	49928	130515	ENSMUSG00000033760.17	ENSMUST00000036744.7	Rbm4b	Rbm4b-201	Known	Known	None	0.20000000298023224	None	None	None	None
m54284U_191213_120042/22152286/ccs	PacBio_Hippocampus_Rep2	mm10_ERCC_SIRV	chr1	24678742	24765922	+	16	4815	334	705	ENSMUSG00000073725.8	ENSMUST00000191471.6	Lmbrd1	Lmbrd1-206	Known	Known	None	0.800000011920929	None	None	None	None
m54284U_191109_043049/143591370/ccs	PacBio_Cortex_Rep2	mm10_ERCC_SIRV	chr11	6065588	5969674	-	21	3833	32234	84713	ENSMUSG00000057897.14	ENSMUST00000109813.8	Camk2b	Camk2b-209	Known	Known	None	0.8500000238418579	None	None	None	None
m54284U_191212_053548/120520999/ccs	PacBio_Hippocampus_Rep1	mm10_ERCC_SIRV	chr15	31601765	31590886	-	11	1728	42965	110461	ENSMUSG00000022234.15	ENSMUST00000022842.15	Cct5	Cct5-201	Known	Known	None	0.10000000149011612	None	None	None	None
m54284U_191213_120042/160631219/ccs	PacBio_Hippocampus_Rep2	mm10_ERCC_SIRV	chr6	5725776	6028028	+	17	2603	16315	43104	ENSMUSG00000029757.16	ENSMUST00000115559.9	Dync1i1	Dync1i1-204	Known	Known	None	0.30000001192092896	None	None	None	None
m54284U_191107_221739/65537531/ccs	PacBio_Cortex_Rep1	mm10_ERCC_SIRV	chr13	23369184	23355332	-	4	2591	38133	99362	ENSMUSG00000046351.11	ENSMUST00000050101.8	Zfp322a	Zfp322a-201	Known	Known	None	0.20000000298023224	None	None	None	None
m54284U_191107_221739/67569135/ccs	PacBio_Cortex_Rep1	mm10_ERCC_SIRV	chr9	15279894	15261876	-	12	2402	26807	70030	ENSMUSG00000031935.9	ENSMUST00000034411.9	Med17	Med17-201	Known	Known	None	0.5	None	None	None	None
m54284U_191212_053548/101057805/ccs	PacBio_Hippocampus_Rep1	mm10_ERCC_SIRV	chr19	4756600	4765937	+	5	1973	49928	130509	ENSMUSG00000033760.17	ENSMUST00000235278.1	Rbm4b	Rbm4b-207	Known	Known	None	0.25	None	None	None	None
m54284U_191107_221739/16449703/ccs	PacBio_Cortex_Rep1	mm10_ERCC_SIRV	chr5	5514843	5505113	-	4	3563	13063	34128	ENSMUSG00000046798.14	ENSMUST00000060947.13	Cldn12	Cldn12-201	Known	Known	None	0.15000000596046448	None	None	None	None
m54284U_191107_221739/107611377/ccs	PacBio_Cortex_Rep1	mm10_ERCC_SIRV	chr17	12992611	12974267	-	6	1792	46284	119877	ENSMUSG00000060475.13	ENSMUST00000160781.7	Wtap	Wtap-205	Known	Known	None	0.15000000596046448	None	None	None	None
m54284U_191107_221739/59770060/ccs	PacBio_Cortex_Rep1	mm10_ERCC_SIRV	chr3	28781336	28798845	+	5	4966	7529	19969	ENSMUSG00000050192.8	ENSMUST00000060500.8	Eif5a2	Eif5a2-201	Known	Known	None	0.3499999940395355	None	None	None	None
m54284U_191213_120042/26346263/ccs	PacBio_Hippocampus_Rep2	mm10_ERCC_SIRV	chr1	24678742	24763030	+	16	1923	334	705	ENSMUSG00000073725.8	ENSMUST00000191471.6	Lmbrd1	Lmbrd1-206	Known	Known	None	0.10000000149011612	None	None	None	None
m54284U_191212_053548/124716765/ccs	PacBio_Hippocampus_Rep1	mm10_ERCC_SIRV	chr7	4133202	4135302	+	4	1575	19455	51026	ENSMUSG00000030428.16	ENSMUST00000140637.1	Ttyh1	Ttyh1-211	Known	Known	None	0.75	None	None	None	None
m54284U_191212_053548/121046289/ccs	PacBio_Hippocampus_Rep1	mm10_ERCC_SIRV	chr15	31601776	31590886	-	11	1739	42965	110461	ENSMUSG00000022234.15	ENSMUST00000022842.15	Cct5	Cct5-201	Known	Known	None	0.10000000149011612	None	None	None	None
m54284U_191109_043049/145162845/ccs	PacBio_Cortex_Rep2	mm10_ERCC_SIRV	chr11	6065618	5969674	-	21	3863	32234	84713	ENSMUSG00000057897.14	ENSMUST00000109813.8	Camk2b	Camk2b-209	Known	Known	None	0.8500000238418579	None	None	None	None
m54284U_191212_053548/172098768/ccs	PacBio_Hippocampus_Rep1	mm10_ERCC_SIRV	chr19	4756600	4765908	+	4	1722	49928	130515	ENSMUSG00000033760.17	ENSMUST00000036744.7	Rbm4b	Rbm4b-201	Known	Known	None	0.75	None	None	None	None
m54284U_191213_120042/30542109/ccs	PacBio_Hippocampus_Rep2	mm10_ERCC_SIRV	chr1	24678742	24764276	+	16	3169	334	705	ENSMUSG00000073725.8	ENSMUST00000191471.6	Lmbrd1	Lmbrd1-206	Known	Known	None	0.699999988079071	None	None	None	None
m54284U_191213_120042/162398484/ccs	PacBio_Hippocampus_Rep2	mm10_ERCC_SIRV	chr6	5725776	6028035	+	17	2610	16315	43104	ENSMUSG00000029757.16	ENSMUST00000115559.9	Dync1i1	Dync1i1-204	Known	Known	None	0.30000001192092896	None	None	None	None
m54284U_191107_221739/69272089/ccs	PacBio_Cortex_Rep1	mm10_ERCC_SIRV	chr9	15279885	15261876	-	11	2235	26807	160842	ENSMUSG00000031935.9	ENCODEMT000160842	Med17	ENCODEMT000160842	Known	NIC	None	0.5	None	None	None	None
m54284U_191107_221739/101713689/ccs	PacBio_Cortex_Rep1	mm10_ERCC_SIRV	chr13	23369184	23355332	-	4	2591	38133	99362	ENSMUSG00000046351.11	ENSMUST00000050101.8	Zfp322a	Zfp322a-201	Known	Known	None	0.20000000298023224	None	None	None	None
m54284U_191107_221739/17041633/ccs	PacBio_Cortex_Rep1	mm10_ERCC_SIRV	chr5	5514843	5505113	-	4	3563	13063	34128	ENSMUSG00000046798.14	ENSMUST00000060947.13	Cldn12	Cldn12-201	Known	Known	None	0.15000000596046448	None	None	None	None
m54284U_191107_221739/72746553/ccs	PacBio_Cortex_Rep1	mm10_ERCC_SIRV	chr3	28781336	28798836	+	5	4957	7529	19969	ENSMUSG00000050192.8	ENSMUST00000060500.8	Eif5a2	Eif5a2-201	Known	Known	None	0.30000001192092896	None	None	None	None
m54284U_191212_053548/124454659/ccs	PacBio_Hippocampus_Rep1	mm10_ERCC_SIRV	chr15	31601765	31590886	-	11	1728	42965	110461	ENSMUSG00000022234.15	ENSMUST00000022842.15	Cct5	Cct5-201	Known	Known	None	0.10000000149011612	None	None	None	None
m54284U_191107_221739/154469828/ccs	PacBio_Cortex_Rep1	mm10_ERCC_SIRV	chr17	12992538	12974267	-	6	1719	46284	119877	ENSMUSG00000060475.13	ENSMUST00000160781.7	Wtap	Wtap-205	Known	Known	None	0.15000000596046448	None	None	None	None
m54284U_191212_053548/180158718/ccs	PacBio_Hippocampus_Rep1	mm10_ERCC_SIRV	chr19	4756600	4765936	+	4	1750	49928	130515	ENSMUSG00000033760.17	ENSMUST00000036744.7	Rbm4b	Rbm4b-201	Known	Known	None	0.25	None	None	None	None
m54284U_191109_043049/145818094/ccs	PacBio_Cortex_Rep2	mm10_ERCC_SIRV	chr11	6065611	5969674	-	21	3856	32234	84713	ENSMUSG00000057897.14	ENSMUST00000109813.8	Camk2b	Camk2b-209	Known	Known	None	0.8500000238418579	None	None	None	None
m54284U_191213_120042/42205874/ccs	PacBio_Hippocampus_Rep2	mm10_ERCC_SIRV	chr1	24678837	24765334	+	16	4224	334	159377	ENSMUSG00000073725.8	ENCODEMT000159377	Lmbrd1	ENCODEMT000159377	Known	NIC	None	0.30000001192092896	None	None	None	None
m54284U_191212_053548/139463485/ccs	PacBio_Hippocampus_Rep1	mm10_ERCC_SIRV	chr7	4133202	4135320	+	4	1593	19455	51026	ENSMUSG00000030428.16	ENSMUST00000140637.1	Ttyh1	Ttyh1-211	Known	Known	None	0.699999988079071	None	None	None	None
m54284U_191213_120042/172820805/ccs	PacBio_Hippocampus_Rep2	mm10_ERCC_SIRV	chr6	5725776	6028029	+	17	2571	16315	43102	ENSMUSG00000029757.16	ENSMUST00000115556.7	Dync1i1	Dync1i1-203	Known	Known	None	0.30000001192092896	None	None	None	None
m54284U_191107_221739/69733001/ccs	PacBio_Cortex_Rep1	mm10_ERCC_SIRV	chr9	15279906	15261876	-	12	2414	26807	70030	ENSMUSG00000031935.9	ENSMUST00000034411.9	Med17	Med17-201	Known	Known	None	0.5	None	None	None	None
m54284U_191107_221739/18155346/ccs	PacBio_Cortex_Rep1	mm10_ERCC_SIRV	chr5	5514843	5505113	-	4	3563	13063	34128	ENSMUSG00000046798.14	ENSMUST00000060947.13	Cldn12	Cldn12-201	Known	Known	None	0.15000000596046448	None	None	None	None
m54284U_191212_053548/124518862/ccs	PacBio_Hippocampus_Rep1	mm10_ERCC_SIRV	chr15	31601766	31590886	-	11	1729	42965	110461	ENSMUSG00000022234.15	ENSMUST00000022842.15	Cct5	Cct5-201	Known	Known	None	0.10000000149011612	None	None	None	None
m54284U_191107_221739/121767151/ccs	PacBio_Cortex_Rep1	mm10_ERCC_SIRV	chr13	23369165	23355332	-	4	2572	38133	99362	ENSMUSG00000046351.11	ENSMUST00000050101.8	Zfp322a	Zfp322a-201	Known	Known	None	0.20000000298023224	None	None	None	None
m54284U_191107_221739/179702233/ccs	PacBio_Cortex_Rep1	mm10_ERCC_SIRV	chr17	12992622	12974267	-	6	1803	46284	119877	ENSMUSG00000060475.13	ENSMUST00000160781.7	Wtap	Wtap-205	Known	Known	None	0.15000000596046448	None	None	None	None
m54284U_191213_120042/25364282/ccs	PacBio_Hippocampus_Rep2	mm10_ERCC_SIRV	chr19	4756600	4765937	+	4	1751	49928	130515	ENSMUSG00000033760.17	ENSMUST00000036744.7	Rbm4b	Rbm4b-201	Known	Known	None	0.25	None	None	None	None
m54284U_191109_043049/146802617/ccs	PacBio_Cortex_Rep2	mm10_ERCC_SIRV	chr11	6065623	5969674	-	21	3868	32234	84713	ENSMUSG00000057897.14	ENSMUST00000109813.8	Camk2b	Camk2b-209	Known	Known	None	0.8500000238418579	None	None	None	None
m54284U_191213_120042/44501839/ccs	PacBio_Hippocampus_Rep2	mm10_ERCC_SIRV	chr1	24678742	24765924	+	16	4817	334	705	ENSMUSG00000073725.8	ENSMUST00000191471.6	Lmbrd1	Lmbrd1-206	Known	Known	None	0.8999999761581421	None	None	None	None
m54284U_191107_221739/75628988/ccs	PacBio_Cortex_Rep1	mm10_ERCC_SIRV	chr3	28781336	28798838	+	5	4959	7529	19969	ENSMUSG00000050192.8	ENSMUST00000060500.8	Eif5a2	Eif5a2-201	Known	Known	None	0.25	None	None	None	None
m54284U_191107_221739/33950227/ccs	PacBio_Cortex_Rep1	mm10_ERCC_SIRV	chr6	5725777	6028036	+	16	2550	16315	43105	ENSMUSG00000029757.16	ENSMUST00000115554.3	Dync1i1	Dync1i1-201	Known	Known	None	0.30000001192092896	None	None	None	None
m54284U_191107_221739/72352133/ccs	PacBio_Cortex_Rep1	mm10_ERCC_SIRV	chr9	15279894	15261876	-	12	2402	26807	70030	ENSMUSG00000031935.9	ENSMUST00000034411.9	Med17	Med17-201	Known	Known	None	0.5	None	None	None	None
m54284U_191107_221739/23135198/ccs	PacBio_Cortex_Rep1	mm10_ERCC_SIRV	chr5	5514843	5505113	-	4	3563	13063	34128	ENSMUSG00000046798.14	ENSMUST00000060947.13	Cldn12	Cldn12-201	Known	Known	None	0.15000000596046448	None	None	None	None
m54284U_191212_053548/125044398/ccs	PacBio_Hippocampus_Rep1	mm10_ERCC_SIRV	chr15	31601765	31590886	-	11	1728	42965	110461	ENSMUSG00000022234.15	ENSMUST00000022842.15	Cct5	Cct5-201	Known	Known	None	0.10000000149011612	None	None	None	None
m54284U_191213_120042/88803313/ccs	PacBio_Hippocampus_Rep2	mm10_ERCC_SIRV	chr19	4756600	4763549	+	3	2059	49928	130512	ENSMUSG00000033760.17	ENSMUST00000182821.7	Rbm4b	Rbm4b-204	Known	Known	None	0.15000000596046448	None	None	None	None
m54284U_191212_053548/146082610/ccs	PacBio_Hippocampus_Rep1	mm10_ERCC_SIRV	chr7	4133202	4135302	+	4	1575	19455	51026	ENSMUSG00000030428.16	ENSMUST00000140637.1	Ttyh1	Ttyh1-211	Known	Known	None	0.75	None	None	None	None
m54284U_191213_120042/45483063/ccs	PacBio_Hippocampus_Rep2	mm10_ERCC_SIRV	chr1	24678742	24763032	+	16	1925	334	705	ENSMUSG00000073725.8	ENSMUST00000191471.6	Lmbrd1	Lmbrd1-206	Known	Known	None	0.10000000149011612	None	None	None	None
m54284U_191107_221739/91947315/ccs	PacBio_Cortex_Rep1	mm10_ERCC_SIRV	chr3	28781336	28797370	+	5	3491	7529	19969	ENSMUSG00000050192.8	ENSMUST00000060500.8	Eif5a2	Eif5a2-201	Known	Known	None	0.30000001192092896	None	None	None	None
m54284U_191107_221739/36242853/ccs	PacBio_Cortex_Rep1	mm10_ERCC_SIRV	chr6	5725777	6028029	+	17	2603	16315	43104	ENSMUSG00000029757.16	ENSMUST00000115559.9	Dync1i1	Dync1i1-204	Known	Known	None	0.30000001192092896	None	None	None	None
m54284U_191109_043049/24904823/ccs	PacBio_Cortex_Rep2	mm10_ERCC_SIRV	chr17	12992206	12974267	-	6	1619	46284	119876	ENSMUSG00000060475.13	ENSMUST00000159986.7	Wtap	Wtap-204	Known	Known	None	0.15000000596046448	None	None	None	None
m54284U_191107_221739/24183850/ccs	PacBio_Cortex_Rep1	mm10_ERCC_SIRV	chr5	5508092	5505112	-	1	2980	13063	160762	ENSMUSG00000046798.14	ENCODEMT000160762	Cldn12	ENCODEMT000160762	Known	Genomic	None	0.15000000596046448	None	None	None	None
m54284U_191107_221739/72745277/ccs	PacBio_Cortex_Rep1	mm10_ERCC_SIRV	chr9	15279891	15261876	-	12	2399	26807	70030	ENSMUSG00000031935.9	ENSMUST00000034411.9	Med17	Med17-201	Known	Known	None	0.5	None	None	None	None
m54284U_191213_120042/142802981/ccs	PacBio_Hippocampus_Rep2	mm10_ERCC_SIRV	chr19	4756600	4765938	+	3	4448	49928	130512	ENSMUSG00000033760.17	ENSMUST00000182821.7	Rbm4b	Rbm4b-204	Known	Known	None	0.25	None	None	None	None
m54284U_191212_053548/126945867/ccs	PacBio_Hippocampus_Rep1	mm10_ERCC_SIRV	chr15	31601765	31590886	-	11	1728	42965	110461	ENSMUSG00000022234.15	ENSMUST00000022842.15	Cct5	Cct5-201	Known	Known	None	0.10000000149011612	None	None	None	None
m54284U_191107_221739/143851597/ccs	PacBio_Cortex_Rep1	mm10_ERCC_SIRV	chr13	23368996	23355332	-	4	2681	38133	99363	ENSMUSG00000046351.11	ENSMUST00000152557.7	Zfp322a	Zfp322a-204	Known	Known	None	0.20000000298023224	None	None	None	None
m54284U_191213_120042/49481497/ccs	PacBio_Hippocampus_Rep2	mm10_ERCC_SIRV	chr1	24678837	24763031	+	16	1912	334	159377	ENSMUSG00000073725.8	ENCODEMT000159377	Lmbrd1	ENCODEMT000159377	Known	NIC	None	0.10000000149011612	None	None	None	None
m54284U_191109_043049/147783790/ccs	PacBio_Cortex_Rep2	mm10_ERCC_SIRV	chr11	5972330	5969677	-	2	2267	32234	156672	ENSMUSG00000057897.14	ENCODEMT000156672	Camk2b	ENCODEMT000156672	Known	ISM	Suffix	0.8500000238418579	None	None	None	None
m54284U_191107_221739/128648311/ccs	PacBio_Cortex_Rep1	mm10_ERCC_SIRV	chr3	28781278	28798852	+	5	4935	7529	160855	ENSMUSG00000050192.8	ENCODEMT000160855	Eif5a2	ENCODEMT000160855	Known	NNC	None	0.30000001192092896	None	None	None	None
m54284U_191107_221739/25034970/ccs	PacBio_Cortex_Rep1	mm10_ERCC_SIRV	chr5	5507874	5505112	-	1	2762	13063	160762	ENSMUSG00000046798.14	ENCODEMT000160762	Cldn12	ENCODEMT000160762	Known	Genomic	None	0.15000000596046448	None	None	None	None
m54284U_191107_221739/39913258/ccs	PacBio_Cortex_Rep1	mm10_ERCC_SIRV	chr6	5725777	6028037	+	17	2578	16315	43102	ENSMUSG00000029757.16	ENSMUST00000115556.7	Dync1i1	Dync1i1-203	Known	Known	None	0.30000001192092896	None	None	None	None
m54284U_191107_221739/63179024/ccs	PacBio_Cortex_Rep1	mm10_ERCC_SIRV	chr19	4756602	4765908	+	4	1720	49928	130515	ENSMUSG00000033760.17	ENSMUST00000036744.7	Rbm4b	Rbm4b-201	Known	Known	None	0.75	None	None	None	None
m54284U_191212_053548/147194366/ccs	PacBio_Hippocampus_Rep1	mm10_ERCC_SIRV	chr7	4133202	4135302	+	4	1575	19455	51026	ENSMUSG00000030428.16	ENSMUST00000140637.1	Ttyh1	Ttyh1-211	Known	Known	None	0.75	None	None	None	None
m54284U_191109_043049/43974734/ccs	PacBio_Cortex_Rep2	mm10_ERCC_SIRV	chr17	12992497	12974267	-	6	1678	46284	119877	ENSMUSG00000060475.13	ENSMUST00000160781.7	Wtap	Wtap-205	Known	Known	None	0.15000000596046448	None	None	None	None
m54284U_191107_221739/75761890/ccs	PacBio_Cortex_Rep1	mm10_ERCC_SIRV	chr9	15279904	15261876	-	12	2412	26807	70030	ENSMUSG00000031935.9	ENSMUST00000034411.9	Med17	Med17-201	Known	Known	None	0.5	None	None	None	None
m54284U_191213_120042/50464648/ccs	PacBio_Hippocampus_Rep2	mm10_ERCC_SIRV	chr1	24678742	24763033	+	16	1926	334	705	ENSMUSG00000073725.8	ENSMUST00000191471.6	Lmbrd1	Lmbrd1-206	Known	Known	None	0.15000000596046448	None	None	None	None
m54284U_191109_043049/148309018/ccs	PacBio_Cortex_Rep2	mm10_ERCC_SIRV	chr11	6065627	5969674	-	21	3872	32234	84713	ENSMUSG00000057897.14	ENSMUST00000109813.8	Camk2b	Camk2b-209	Known	Known	None	0.8500000238418579	None	None	None	None
m54284U_191212_053548/131400413/ccs	PacBio_Hippocampus_Rep1	mm10_ERCC_SIRV	chr15	31601805	31590886	-	11	1768	42965	110461	ENSMUSG00000022234.15	ENSMUST00000022842.15	Cct5	Cct5-201	Known	Known	None	0.10000000149011612	None	None	None	None
m54284U_191107_221739/57475926/ccs	PacBio_Cortex_Rep1	mm10_ERCC_SIRV	chr6	5725777	6028024	+	17	2565	16315	43102	ENSMUSG00000029757.16	ENSMUST00000115556.7	Dync1i1	Dync1i1-203	Known	Known	None	0.3499999940395355	None	None	None	None
m54284U_191107_221739/72025003/ccs	PacBio_Cortex_Rep1	mm10_ERCC_SIRV	chr19	4756602	4765939	+	4	1751	49928	130515	ENSMUSG00000033760.17	ENSMUST00000036744.7	Rbm4b	Rbm4b-201	Known	Known	None	0.20000000298023224	None	None	None	None
m54284U_191107_221739/143788081/ccs	PacBio_Cortex_Rep1	mm10_ERCC_SIRV	chr3	28781336	28798838	+	5	4959	7529	19969	ENSMUSG00000050192.8	ENSMUST00000060500.8	Eif5a2	Eif5a2-201	Known	Known	None	0.25	None	None	None	None
m54284U_191107_221739/151586483/ccs	PacBio_Cortex_Rep1	mm10_ERCC_SIRV	chr13	23369194	23355332	-	5	2676	38133	99365	ENSMUSG00000046351.11	ENSMUST00000125328.1	Zfp322a	Zfp322a-202	Known	Known	None	0.20000000298023224	None	None	None	None
m54284U_191107_221739/26017906/ccs	PacBio_Cortex_Rep1	mm10_ERCC_SIRV	chr5	5514912	5505113	-	4	3632	13063	34128	ENSMUSG00000046798.14	ENSMUST00000060947.13	Cldn12	Cldn12-201	Known	Known	None	0.15000000596046448	None	None	None	None
m54284U_191107_221739/75762109/ccs	PacBio_Cortex_Rep1	mm10_ERCC_SIRV	chr9	15279925	15261876	-	12	2433	26807	70030	ENSMUSG00000031935.9	ENSMUST00000034411.9	Med17	Med17-201	Known	Known	None	0.5	None	None	None	None
m54284U_191213_120042/65865401/ccs	PacBio_Hippocampus_Rep2	mm10_ERCC_SIRV	chr1	24678742	24762965	+	16	1858	334	705	ENSMUSG00000073725.8	ENSMUST00000191471.6	Lmbrd1	Lmbrd1-206	Known	Known	None	0.25	None	None	None	None
m54284U_191212_053548/137429063/ccs	PacBio_Hippocampus_Rep1	mm10_ERCC_SIRV	chr15	31601787	31590886	-	11	1750	42965	110461	ENSMUSG00000022234.15	ENSMUST00000022842.15	Cct5	Cct5-201	Known	Known	None	0.10000000149011612	None	None	None	None
m54284U_191109_043049/127139892/ccs	PacBio_Cortex_Rep2	mm10_ERCC_SIRV	chr17	12975490	12974269	-	1	1200	46284	160879	ENSMUSG00000060475.13	ENCODEMT000160879	Wtap	ENCODEMT000160879	Known	Genomic	None	0.15000000596046448	None	None	None	None
m54284U_191107_221739/150143490/ccs	PacBio_Cortex_Rep1	mm10_ERCC_SIRV	chr3	28781336	28798838	+	5	4959	7529	19969	ENSMUSG00000050192.8	ENSMUST00000060500.8	Eif5a2	Eif5a2-201	Known	Known	None	0.25	None	None	None	None
m54284U_191109_043049/18350952/ccs	PacBio_Cortex_Rep2	mm10_ERCC_SIRV	chr19	4756602	4765937	+	4	1749	49928	130515	ENSMUSG00000033760.17	ENSMUST00000036744.7	Rbm4b	Rbm4b-201	Known	Known	None	0.25	None	None	None	None
m54284U_191212_053548/153356209/ccs	PacBio_Hippocampus_Rep1	mm10_ERCC_SIRV	chr7	4133202	4135302	+	4	1575	19455	51026	ENSMUSG00000030428.16	ENSMUST00000140637.1	Ttyh1	Ttyh1-211	Known	Known	None	0.75	None	None	None	None
m54284U_191109_043049/150800361/ccs	PacBio_Cortex_Rep2	mm10_ERCC_SIRV	chr11	6065613	5969674	-	21	3858	32234	84713	ENSMUSG00000057897.14	ENSMUST00000109813.8	Camk2b	Camk2b-209	Known	Known	None	0.8500000238418579	None	None	None	None
m54284U_191213_120042/67439353/ccs	PacBio_Hippocampus_Rep2	mm10_ERCC_SIRV	chr1	24678742	24763026	+	16	1919	334	705	ENSMUSG00000073725.8	ENSMUST00000191471.6	Lmbrd1	Lmbrd1-206	Known	Known	None	0.25	None	None	None	None
m54284U_191107_221739/57739833/ccs	PacBio_Cortex_Rep1	mm10_ERCC_SIRV	chr6	5725777	6028027	+	17	2601	16315	43104	ENSMUSG00000029757.16	ENSMUST00000115559.9	Dync1i1	Dync1i1-204	Known	Known	None	0.30000001192092896	None	None	None	None
m54284U_191107_221739/28312375/ccs	PacBio_Cortex_Rep1	mm10_ERCC_SIRV	chr5	5514843	5505113	-	4	3563	13063	34128	ENSMUSG00000046798.14	ENSMUST00000060947.13	Cldn12	Cldn12-201	Known	Known	None	0.15000000596046448	None	None	None	None
m54284U_191107_221739/79823485/ccs	PacBio_Cortex_Rep1	mm10_ERCC_SIRV	chr9	15279943	15261876	-	12	2451	26807	70030	ENSMUSG00000031935.9	ENSMUST00000034411.9	Med17	Med17-201	Known	Known	None	0.5	None	None	None	None
m54284U_191107_221739/155650324/ccs	PacBio_Cortex_Rep1	mm10_ERCC_SIRV	chr3	28781336	28798840	+	5	4961	7529	19969	ENSMUSG00000050192.8	ENSMUST00000060500.8	Eif5a2	Eif5a2-201	Known	Known	None	0.15000000596046448	None	None	None	None
m54284U_191212_053548/138936857/ccs	PacBio_Hippocampus_Rep1	mm10_ERCC_SIRV	chr15	31601761	31590886	-	11	1724	42965	110461	ENSMUSG00000022234.15	ENSMUST00000022842.15	Cct5	Cct5-201	Known	Known	None	0.10000000149011612	None	None	None	None
m54284U_191107_221739/153749171/ccs	PacBio_Cortex_Rep1	mm10_ERCC_SIRV	chr13	23369193	23355332	-	4	2600	38133	99362	ENSMUSG00000046351.11	ENSMUST00000050101.8	Zfp322a	Zfp322a-201	Known	Known	None	0.20000000298023224	None	None	None	None
m54284U_191109_043049/33162352/ccs	PacBio_Cortex_Rep2	mm10_ERCC_SIRV	chr19	4756602	4765908	+	4	1720	49928	130515	ENSMUSG00000033760.17	ENSMUST00000036744.7	Rbm4b	Rbm4b-201	Known	Known	None	0.75	None	None	None	None
m54284U_191109_043049/132713236/ccs	PacBio_Cortex_Rep2	mm10_ERCC_SIRV	chr17	12992546	12974267	-	6	1727	46284	119877	ENSMUSG00000060475.13	ENSMUST00000160781.7	Wtap	Wtap-205	Known	Known	None	0.15000000596046448	None	None	None	None
m54284U_191213_120042/74056687/ccs	PacBio_Hippocampus_Rep2	mm10_ERCC_SIRV	chr1	24678742	24763570	+	16	2452	334	705	ENSMUSG00000073725.8	ENSMUST00000191471.6	Lmbrd1	Lmbrd1-206	Known	Known	None	0.4000000059604645	None	None	None	None
m54284U_191107_221739/69862589/ccs	PacBio_Cortex_Rep1	mm10_ERCC_SIRV	chr6	5725777	6028027	+	17	2601	16315	43104	ENSMUSG00000029757.16	ENSMUST00000115559.9	Dync1i1	Dync1i1-204	Known	Known	None	0.30000001192092896	None	None	None	None
m54284U_191107_221739/80021911/ccs	PacBio_Cortex_Rep1	mm10_ERCC_SIRV	chr9	15279924	15261876	-	12	2432	26807	70030	ENSMUSG00000031935.9	ENSMUST00000034411.9	Med17	Med17-201	Known	Known	None	0.5	None	None	None	None
m54284U_191212_053548/140182775/ccs	PacBio_Hippocampus_Rep1	mm10_ERCC_SIRV	chr15	31601779	31590886	-	11	1742	42965	110461	ENSMUSG00000022234.15	ENSMUST00000022842.15	Cct5	Cct5-201	Known	Known	None	0.10000000149011612	None	None	None	None
m54284U_191107_221739/29427068/ccs	PacBio_Cortex_Rep1	mm10_ERCC_SIRV	chr5	5514943	5505113	-	4	3663	13063	34128	ENSMUSG00000046798.14	ENSMUST00000060947.13	Cldn12	Cldn12-201	Known	Known	None	0.15000000596046448	None	None	None	None
m54284U_191109_043049/81135463/ccs	PacBio_Cortex_Rep2	mm10_ERCC_SIRV	chr19	4756602	4758988	+	2	1803	49928	130514	ENSMUSG00000033760.17	ENSMUST00000182065.1	Rbm4b	Rbm4b-202	Known	Known	None	0.25	None	None	None	None
m54284U_191109_043049/152437322/ccs	PacBio_Cortex_Rep2	mm10_ERCC_SIRV	chr11	5972445	5969677	-	2	2382	32234	156672	ENSMUSG00000057897.14	ENCODEMT000156672	Camk2b	ENCODEMT000156672	Known	ISM	Suffix	0.8500000238418579	None	None	None	None
m54284U_191213_120042/80281642/ccs	PacBio_Hippocampus_Rep2	mm10_ERCC_SIRV	chr1	24678742	24765339	+	16	4232	334	705	ENSMUSG00000073725.8	ENSMUST00000191471.6	Lmbrd1	Lmbrd1-206	Known	Known	None	0.30000001192092896	None	None	None	None
m54284U_191107_221739/162531880/ccs	PacBio_Cortex_Rep1	mm10_ERCC_SIRV	chr3	28781336	28798836	+	5	4957	7529	19969	ENSMUSG00000050192.8	ENSMUST00000060500.8	Eif5a2	Eif5a2-201	Known	Known	None	0.30000001192092896	None	None	None	None
m54284U_191213_120042/52889220/ccs	PacBio_Hippocampus_Rep2	mm10_ERCC_SIRV	chr7	4133202	4136183	+	4	2456	19455	51026	ENSMUSG00000030428.16	ENSMUST00000140637.1	Ttyh1	Ttyh1-211	Known	Known	None	0.6000000238418579	None	None	None	None
m54284U_191107_221739/71436549/ccs	PacBio_Cortex_Rep1	mm10_ERCC_SIRV	chr6	5725777	6028028	+	17	2602	16315	43104	ENSMUSG00000029757.16	ENSMUST00000115559.9	Dync1i1	Dync1i1-204	Known	Known	None	0.30000001192092896	None	None	None	None
m54284U_191212_053548/140708460/ccs	PacBio_Hippocampus_Rep1	mm10_ERCC_SIRV	chr15	31601786	31590886	-	11	1749	42965	110461	ENSMUSG00000022234.15	ENSMUST00000022842.15	Cct5	Cct5-201	Known	Known	None	0.10000000149011612	None	None	None	None
m54284U_191212_053548/26872065/ccs	PacBio_Hippocampus_Rep1	mm10_ERCC_SIRV	chr17	12992590	12974267	-	6	1771	46284	119877	ENSMUSG00000060475.13	ENSMUST00000160781.7	Wtap	Wtap-205	Known	Known	None	0.15000000596046448	None	None	None	None
m54284U_191212_053548/52495599/ccs	PacBio_Hippocampus_Rep1	mm10_ERCC_SIRV	chr19	4756602	4765936	+	4	1748	49928	130515	ENSMUSG00000033760.17	ENSMUST00000036744.7	Rbm4b	Rbm4b-201	Known	Known	None	0.25	None	None	None	None
m54284U_191107_221739/83689917/ccs	PacBio_Cortex_Rep1	mm10_ERCC_SIRV	chr9	15279912	15261876	-	12	2420	26807	70030	ENSMUSG00000031935.9	ENSMUST00000034411.9	Med17	Med17-201	Known	Known	None	0.5	None	None	None	None
m54284U_191107_221739/162793667/ccs	PacBio_Cortex_Rep1	mm10_ERCC_SIRV	chr13	23369174	23355332	-	5	2656	38133	99365	ENSMUSG00000046351.11	ENSMUST00000125328.1	Zfp322a	Zfp322a-202	Known	Known	None	0.20000000298023224	None	None	None	None
m54284U_191107_221739/29951995/ccs	PacBio_Cortex_Rep1	mm10_ERCC_SIRV	chr5	5514946	5505113	-	4	3666	13063	34128	ENSMUSG00000046798.14	ENSMUST00000060947.13	Cldn12	Cldn12-201	Known	Known	None	0.15000000596046448	None	None	None	None
m54284U_191107_221739/174328094/ccs	PacBio_Cortex_Rep1	mm10_ERCC_SIRV	chr3	28781336	28797371	+	5	3486	7529	19969	ENSMUSG00000050192.8	ENSMUST00000060500.8	Eif5a2	Eif5a2-201	Known	Known	None	0.25	None	None	None	None
m54284U_191109_043049/152699802/ccs	PacBio_Cortex_Rep2	mm10_ERCC_SIRV	chr11	6065609	5969674	-	21	3854	32234	84713	ENSMUSG00000057897.14	ENSMUST00000109813.8	Camk2b	Camk2b-209	Known	Known	None	0.8500000238418579	None	None	None	None
m54284U_191107_221739/76547089/ccs	PacBio_Cortex_Rep1	mm10_ERCC_SIRV	chr6	5725777	6028027	+	17	2601	16315	43104	ENSMUSG00000029757.16	ENSMUST00000115559.9	Dync1i1	Dync1i1-204	Known	Known	None	0.30000001192092896	None	None	None	None
m54284U_191107_221739/86115633/ccs	PacBio_Cortex_Rep1	mm10_ERCC_SIRV	chr9	15279899	15261876	-	12	2407	26807	70030	ENSMUSG00000031935.9	ENSMUST00000034411.9	Med17	Med17-201	Known	Known	None	0.5	None	None	None	None
m54284U_191212_053548/64225301/ccs	PacBio_Hippocampus_Rep1	mm10_ERCC_SIRV	chr19	4756602	4765937	+	4	1749	49928	130515	ENSMUSG00000033760.17	ENSMUST00000036744.7	Rbm4b	Rbm4b-201	Known	Known	None	0.25	None	None	None	None
m54284U_191212_053548/145752452/ccs	PacBio_Hippocampus_Rep1	mm10_ERCC_SIRV	chr15	31601796	31590886	-	11	1759	42965	110461	ENSMUSG00000022234.15	ENSMUST00000022842.15	Cct5	Cct5-201	Known	Known	None	0.10000000149011612	None	None	None	None
m54284U_191213_120042/81725796/ccs	PacBio_Hippocampus_Rep2	mm10_ERCC_SIRV	chr1	24678742	24706133	+	4	1626	334	160903	ENSMUSG00000073725.8	ENCODEMT000160903	Lmbrd1	ENCODEMT000160903	Known	ISM	Prefix	0.550000011920929	None	None	None	None
m54284U_191109_043049/48956392/ccs	PacBio_Cortex_Rep2	mm10_ERCC_SIRV	chr13	23369187	23355332	-	4	2594	38133	99362	ENSMUSG00000046351.11	ENSMUST00000050101.8	Zfp322a	Zfp322a-201	Known	Known	None	0.20000000298023224	None	None	None	None
m54284U_191212_053548/78776373/ccs	PacBio_Hippocampus_Rep1	mm10_ERCC_SIRV	chr17	12992191	12974267	-	6	1604	46284	119876	ENSMUSG00000060475.13	ENSMUST00000159986.7	Wtap	Wtap-204	Known	Known	None	0.15000000596046448	None	None	None	None
m54284U_191107_221739/78579569/ccs	PacBio_Cortex_Rep1	mm10_ERCC_SIRV	chr6	5725777	6028036	+	17	2610	16315	43104	ENSMUSG00000029757.16	ENSMUST00000115559.9	Dync1i1	Dync1i1-204	Known	Known	None	0.30000001192092896	None	None	None	None
m54284U_191212_053548/68027056/ccs	PacBio_Hippocampus_Rep1	mm10_ERCC_SIRV	chr19	4756602	4765937	+	4	1749	49928	130515	ENSMUSG00000033760.17	ENSMUST00000036744.7	Rbm4b	Rbm4b-201	Known	Known	None	0.25	None	None	None	None
m54284U_191109_043049/6293376/ccs	PacBio_Cortex_Rep2	mm10_ERCC_SIRV	chr3	28781336	28798836	+	5	4957	7529	19969	ENSMUSG00000050192.8	ENSMUST00000060500.8	Eif5a2	Eif5a2-201	Known	Known	None	0.30000001192092896	None	None	None	None
m54284U_191107_221739/32246381/ccs	PacBio_Cortex_Rep1	mm10_ERCC_SIRV	chr5	5514842	5505113	-	4	3562	13063	34128	ENSMUSG00000046798.14	ENSMUST00000060947.13	Cldn12	Cldn12-201	Known	Known	None	0.15000000596046448	None	None	None	None
m54284U_191107_221739/88145961/ccs	PacBio_Cortex_Rep1	mm10_ERCC_SIRV	chr9	15279912	15261876	-	12	2420	26807	70030	ENSMUSG00000031935.9	ENSMUST00000034411.9	Med17	Med17-201	Known	Known	None	0.5	None	None	None	None
m54284U_191109_043049/153027977/ccs	PacBio_Cortex_Rep2	mm10_ERCC_SIRV	chr11	5982761	5969674	-	8	2764	32234	156829	ENSMUSG00000057897.14	ENCODEMT000156829	Camk2b	ENCODEMT000156829	Known	ISM	Suffix	0.8500000238418579	None	None	None	None
m54284U_191212_053548/145951429/ccs	PacBio_Hippocampus_Rep1	mm10_ERCC_SIRV	chr15	31601778	31590886	-	11	1741	42965	110461	ENSMUSG00000022234.15	ENSMUST00000022842.15	Cct5	Cct5-201	Known	Known	None	0.10000000149011612	None	None	None	None
m54284U_191213_120042/85788247/ccs	PacBio_Hippocampus_Rep2	mm10_ERCC_SIRV	chr7	4133202	4134927	+	4	1200	19455	51026	ENSMUSG00000030428.16	ENSMUST00000140637.1	Ttyh1	Ttyh1-211	Known	Known	None	0.6000000238418579	None	None	None	None
m54284U_191107_221739/79497518/ccs	PacBio_Cortex_Rep1	mm10_ERCC_SIRV	chr6	5725777	6028029	+	17	2603	16315	43104	ENSMUSG00000029757.16	ENSMUST00000115559.9	Dync1i1	Dync1i1-204	Known	Known	None	0.30000001192092896	None	None	None	None
m54284U_191213_120042/84150300/ccs	PacBio_Hippocampus_Rep2	mm10_ERCC_SIRV	chr1	24678742	24763027	+	16	1920	334	705	ENSMUSG00000073725.8	ENSMUST00000191471.6	Lmbrd1	Lmbrd1-206	Known	Known	None	0.20000000298023224	None	None	None	None
m54284U_191212_053548/179700706/ccs	PacBio_Hippocampus_Rep1	mm10_ERCC_SIRV	chr17	12992641	12974267	-	6	1822	46284	119877	ENSMUSG00000060475.13	ENSMUST00000160781.7	Wtap	Wtap-205	Known	Known	None	0.15000000596046448	None	None	None	None
m54284U_191212_053548/151847881/ccs	PacBio_Hippocampus_Rep1	mm10_ERCC_SIRV	chr15	31601743	31590886	-	11	1706	42965	110461	ENSMUSG00000022234.15	ENSMUST00000022842.15	Cct5	Cct5-201	Known	Known	None	0.10000000149011612	None	None	None	None
m54284U_191109_043049/91161514/ccs	PacBio_Cortex_Rep2	mm10_ERCC_SIRV	chr13	23369214	23355332	-	4	2621	38133	99362	ENSMUSG00000046351.11	ENSMUST00000050101.8	Zfp322a	Zfp322a-201	Known	Known	None	0.20000000298023224	None	None	None	None
m54284U_191109_043049/25692111/ccs	PacBio_Cortex_Rep2	mm10_ERCC_SIRV	chr3	28781336	28798838	+	5	4959	7529	19969	ENSMUSG00000050192.8	ENSMUST00000060500.8	Eif5a2	Eif5a2-201	Known	Known	None	0.25	None	None	None	None
m54284U_191212_053548/91029988/ccs	PacBio_Hippocampus_Rep1	mm10_ERCC_SIRV	chr19	4756602	4765937	+	4	1749	49928	130515	ENSMUSG00000033760.17	ENSMUST00000036744.7	Rbm4b	Rbm4b-201	Known	Known	None	0.25	None	None	None	None
m54284U_191109_043049/154405331/ccs	PacBio_Cortex_Rep2	mm10_ERCC_SIRV	chr11	6065612	5969674	-	21	3857	32234	84713	ENSMUSG00000057897.14	ENSMUST00000109813.8	Camk2b	Camk2b-209	Known	Known	None	0.8500000238418579	None	None	None	None
m54284U_191107_221739/32505887/ccs	PacBio_Cortex_Rep1	mm10_ERCC_SIRV	chr5	5514843	5505113	-	4	3563	13063	34128	ENSMUSG00000046798.14	ENSMUST00000060947.13	Cldn12	Cldn12-201	Known	Known	None	0.15000000596046448	None	None	None	None
m54284U_191107_221739/88408425/ccs	PacBio_Cortex_Rep1	mm10_ERCC_SIRV	chr9	15279919	15261876	-	11	2269	26807	160842	ENSMUSG00000031935.9	ENCODEMT000160842	Med17	ENCODEMT000160842	Known	NIC	None	0.5	None	None	None	None
m54284U_191213_120042/98502846/ccs	PacBio_Hippocampus_Rep2	mm10_ERCC_SIRV	chr1	24678742	24763568	+	16	2461	334	705	ENSMUSG00000073725.8	ENSMUST00000191471.6	Lmbrd1	Lmbrd1-206	Known	Known	None	0.3499999940395355	None	None	None	None
m54284U_191212_053548/152633844/ccs	PacBio_Hippocampus_Rep1	mm10_ERCC_SIRV	chr15	31601775	31590886	-	11	1738	42965	110461	ENSMUSG00000022234.15	ENSMUST00000022842.15	Cct5	Cct5-201	Known	Known	None	0.10000000149011612	None	None	None	None
m54284U_191107_221739/99483833/ccs	PacBio_Cortex_Rep1	mm10_ERCC_SIRV	chr6	5725777	6028026	+	17	2567	16315	43102	ENSMUSG00000029757.16	ENSMUST00000115556.7	Dync1i1	Dync1i1-203	Known	Known	None	0.30000001192092896	None	None	None	None
m54284U_191109_043049/31719574/ccs	PacBio_Cortex_Rep2	mm10_ERCC_SIRV	chr3	28781336	28798838	+	5	4959	7529	19969	ENSMUSG00000050192.8	ENSMUST00000060500.8	Eif5a2	Eif5a2-201	Known	Known	None	0.25	None	None	None	None
m54284U_191213_120042/1444134/ccs	PacBio_Hippocampus_Rep2	mm10_ERCC_SIRV	chr17	12992519	12974267	-	6	1700	46284	119877	ENSMUSG00000060475.13	ENSMUST00000160781.7	Wtap	Wtap-205	Known	Known	None	0.15000000596046448	None	None	None	None
m54284U_191109_043049/110496170/ccs	PacBio_Cortex_Rep2	mm10_ERCC_SIRV	chr13	23369004	23355332	-	4	2689	38133	99363	ENSMUSG00000046351.11	ENSMUST00000152557.7	Zfp322a	Zfp322a-204	Known	Known	None	0.20000000298023224	None	None	None	None
m54284U_191213_120042/87556738/ccs	PacBio_Hippocampus_Rep2	mm10_ERCC_SIRV	chr7	4133202	4135346	+	4	1619	19455	51026	ENSMUSG00000030428.16	ENSMUST00000140637.1	Ttyh1	Ttyh1-211	Known	Known	None	0.5	None	None	None	None
m54284U_191212_053548/100663619/ccs	PacBio_Hippocampus_Rep1	mm10_ERCC_SIRV	chr19	4756602	4765937	+	4	1749	49928	130515	ENSMUSG00000033760.17	ENSMUST00000036744.7	Rbm4b	Rbm4b-201	Known	Known	None	0.25	None	None	None	None
m54284U_191109_043049/154863366/ccs	PacBio_Cortex_Rep2	mm10_ERCC_SIRV	chr11	6065615	5969674	-	21	3860	32234	84713	ENSMUSG00000057897.14	ENSMUST00000109813.8	Camk2b	Camk2b-209	Known	Known	None	0.8500000238418579	None	None	None	None
m54284U_191107_221739/40174767/ccs	PacBio_Cortex_Rep1	mm10_ERCC_SIRV	chr5	5514884	5505113	-	4	3604	13063	34128	ENSMUSG00000046798.14	ENSMUST00000060947.13	Cldn12	Cldn12-201	Known	Known	None	0.15000000596046448	None	None	None	None
m54284U_191213_120042/106759408/ccs	PacBio_Hippocampus_Rep2	mm10_ERCC_SIRV	chr1	24678742	24763031	+	16	1924	334	705	ENSMUSG00000073725.8	ENSMUST00000191471.6	Lmbrd1	Lmbrd1-206	Known	Known	None	0.10000000149011612	None	None	None	None
m54284U_191212_053548/161218860/ccs	PacBio_Hippocampus_Rep1	mm10_ERCC_SIRV	chr15	31601769	31590886	-	11	1732	42965	110461	ENSMUSG00000022234.15	ENSMUST00000022842.15	Cct5	Cct5-201	Known	Known	None	0.10000000149011612	None	None	None	None
m54284U_191107_221739/89655327/ccs	PacBio_Cortex_Rep1	mm10_ERCC_SIRV	chr9	15279899	15261876	-	11	2268	26807	160839	ENSMUSG00000031935.9	ENCODEMT000160839	Med17	ENCODEMT000160839	Known	NIC	None	0.5	None	None	None	None
m54284U_191212_053548/171771919/ccs	PacBio_Hippocampus_Rep1	mm10_ERCC_SIRV	chr19	4756602	4759203	+	2	2018	49928	130514	ENSMUSG00000033760.17	ENSMUST00000182065.1	Rbm4b	Rbm4b-202	Known	Known	None	0.6000000238418579	None	None	None	None
m54284U_191109_043049/118753697/ccs	PacBio_Cortex_Rep2	mm10_ERCC_SIRV	chr13	23369187	23355332	-	4	2594	38133	99362	ENSMUSG00000046351.11	ENSMUST00000050101.8	Zfp322a	Zfp322a-201	Known	Known	None	0.20000000298023224	None	None	None	None
m54284U_191107_221739/109839901/ccs	PacBio_Cortex_Rep1	mm10_ERCC_SIRV	chr6	5725777	6028029	+	17	2603	16315	43104	ENSMUSG00000029757.16	ENSMUST00000115559.9	Dync1i1	Dync1i1-204	Known	Known	None	0.30000001192092896	None	None	None	None
m54284U_191213_120042/111018196/ccs	PacBio_Hippocampus_Rep2	mm10_ERCC_SIRV	chr1	24678742	24765924	+	16	4817	334	705	ENSMUSG00000073725.8	ENSMUST00000191471.6	Lmbrd1	Lmbrd1-206	Known	Known	None	0.8999999761581421	None	None	None	None
m54284U_191109_043049/38406301/ccs	PacBio_Cortex_Rep2	mm10_ERCC_SIRV	chr3	28781336	28798838	+	5	4959	7529	19969	ENSMUSG00000050192.8	ENSMUST00000060500.8	Eif5a2	Eif5a2-201	Known	Known	None	0.25	None	None	None	None
m54284U_191213_120042/80545381/ccs	PacBio_Hippocampus_Rep2	mm10_ERCC_SIRV	chr17	12992244	12974267	-	6	1657	46284	119876	ENSMUSG00000060475.13	ENSMUST00000159986.7	Wtap	Wtap-204	Known	Known	None	0.15000000596046448	None	None	None	None
m54284U_191107_221739/45155534/ccs	PacBio_Cortex_Rep1	mm10_ERCC_SIRV	chr5	5514794	5505113	-	4	3651	13063	34130	ENSMUSG00000046798.14	ENSMUST00000115445.7	Cldn12	Cldn12-202	Known	Known	None	0.15000000596046448	None	None	None	None
m54284U_191109_043049/158075608/ccs	PacBio_Cortex_Rep2	mm10_ERCC_SIRV	chr11	6065612	5969674	-	21	3857	32234	84713	ENSMUSG00000057897.14	ENSMUST00000109813.8	Camk2b	Camk2b-209	Known	Known	None	0.8500000238418579	None	None	None	None
m54284U_191107_221739/90507481/ccs	PacBio_Cortex_Rep1	mm10_ERCC_SIRV	chr9	15279894	15261876	-	12	2402	26807	70030	ENSMUSG00000031935.9	ENSMUST00000034411.9	Med17	Med17-201	Known	Known	None	0.5	None	None	None	None
m54284U_191212_053548/163054364/ccs	PacBio_Hippocampus_Rep1	mm10_ERCC_SIRV	chr15	31601805	31590886	-	11	1768	42965	110461	ENSMUSG00000022234.15	ENSMUST00000022842.15	Cct5	Cct5-201	Known	Known	None	0.10000000149011612	None	None	None	None
m54284U_191109_043049/60621636/ccs	PacBio_Cortex_Rep2	mm10_ERCC_SIRV	chr3	28781336	28797365	+	5	3486	7529	19969	ENSMUSG00000050192.8	ENSMUST00000060500.8	Eif5a2	Eif5a2-201	Known	Known	None	0.3499999940395355	None	None	None	None
m54284U_191213_120042/121374886/ccs	PacBio_Hippocampus_Rep2	mm10_ERCC_SIRV	chr7	4133202	4134949	+	4	1222	19455	51026	ENSMUSG00000030428.16	ENSMUST00000140637.1	Ttyh1	Ttyh1-211	Known	Known	None	0.0	None	None	None	None
m54284U_191107_221739/112658924/ccs	PacBio_Cortex_Rep1	mm10_ERCC_SIRV	chr6	5725777	6028027	+	17	2601	16315	43104	ENSMUSG00000029757.16	ENSMUST00000115559.9	Dync1i1	Dync1i1-204	Known	Known	None	0.30000001192092896	None	None	None	None
m54284U_191213_120042/79235651/ccs	PacBio_Hippocampus_Rep2	mm10_ERCC_SIRV	chr19	4756602	4759195	+	2	2010	49928	130514	ENSMUSG00000033760.17	ENSMUST00000182065.1	Rbm4b	Rbm4b-202	Known	Known	None	0.5	None	None	None	None
m54284U_191212_053548/103023154/ccs	PacBio_Hippocampus_Rep1	mm10_ERCC_SIRV	chr13	23369182	23355332	-	4	2589	38133	99362	ENSMUSG00000046351.11	ENSMUST00000050101.8	Zfp322a	Zfp322a-201	Known	Known	None	0.20000000298023224	None	None	None	None
m54284U_191213_120042/91816215/ccs	PacBio_Hippocampus_Rep2	mm10_ERCC_SIRV	chr17	12992260	12974267	-	6	1673	46284	119876	ENSMUSG00000060475.13	ENSMUST00000159986.7	Wtap	Wtap-204	Known	Known	None	0.15000000596046448	None	None	None	None
m54284U_191107_221739/93126880/ccs	PacBio_Cortex_Rep1	mm10_ERCC_SIRV	chr9	15279916	15261876	-	12	2424	26807	70030	ENSMUSG00000031935.9	ENSMUST00000034411.9	Med17	Med17-201	Known	Known	None	0.5	None	None	None	None
m54284U_191109_043049/158663433/ccs	PacBio_Cortex_Rep2	mm10_ERCC_SIRV	chr11	6065604	5969674	-	21	3849	32234	84713	ENSMUSG00000057897.14	ENSMUST00000109813.8	Camk2b	Camk2b-209	Known	Known	None	0.8500000238418579	None	None	None	None
m54284U_191213_120042/120851113/ccs	PacBio_Hippocampus_Rep2	mm10_ERCC_SIRV	chr1	24678742	24763029	+	16	1922	334	705	ENSMUSG00000073725.8	ENSMUST00000191471.6	Lmbrd1	Lmbrd1-206	Known	Known	None	0.15000000596046448	None	None	None	None
m54284U_191109_043049/62916502/ccs	PacBio_Cortex_Rep2	mm10_ERCC_SIRV	chr3	28781336	28798836	+	5	4957	7529	19969	ENSMUSG00000050192.8	ENSMUST00000060500.8	Eif5a2	Eif5a2-201	Known	Known	None	0.30000001192092896	None	None	None	None
m54284U_191212_053548/168690607/ccs	PacBio_Hippocampus_Rep1	mm10_ERCC_SIRV	chr15	31601766	31590886	-	11	1729	42965	110461	ENSMUSG00000022234.15	ENSMUST00000022842.15	Cct5	Cct5-201	Known	Known	None	0.10000000149011612	None	None	None	None
m54284U_191107_221739/45548659/ccs	PacBio_Cortex_Rep1	mm10_ERCC_SIRV	chr5	5514796	5505113	-	4	3653	13063	34130	ENSMUSG00000046798.14	ENSMUST00000115445.7	Cldn12	Cldn12-202	Known	Known	None	0.15000000596046448	None	None	None	None
m54284U_191107_221739/136906897/ccs	PacBio_Cortex_Rep1	mm10_ERCC_SIRV	chr6	5725777	6028035	+	17	2609	16315	43104	ENSMUSG00000029757.16	ENSMUST00000115559.9	Dync1i1	Dync1i1-204	Known	Known	None	0.30000001192092896	None	None	None	None
m54284U_191213_120042/89720811/ccs	PacBio_Hippocampus_Rep2	mm10_ERCC_SIRV	chr19	4756602	4765907	+	4	1719	49928	130515	ENSMUSG00000033760.17	ENSMUST00000036744.7	Rbm4b	Rbm4b-201	Known	Known	None	0.75	None	None	None	None
m54284U_191213_120042/13042358/ccs	PacBio_Hippocampus_Rep2	mm10_ERCC_SIRV	chr13	23369200	23355332	-	4	2607	38133	99362	ENSMUSG00000046351.11	ENSMUST00000050101.8	Zfp322a	Zfp322a-201	Known	Known	None	0.20000000298023224	None	None	None	None
m54284U_191107_221739/95290499/ccs	PacBio_Cortex_Rep1	mm10_ERCC_SIRV	chr9	15279838	15261876	-	12	2346	26807	70030	ENSMUSG00000031935.9	ENSMUST00000034411.9	Med17	Med17-201	Known	Known	None	0.5	None	None	None	None
m54284U_191109_043049/158730877/ccs	PacBio_Cortex_Rep2	mm10_ERCC_SIRV	chr11	6065542	5969674	-	20	3724	32234	156888	ENSMUSG00000057897.14	ENCODEMT000156888	Camk2b	ENCODEMT000156888	Known	NIC	None	0.8500000238418579	None	None	None	None
m54284U_191107_221739/170657001/ccs	PacBio_Cortex_Rep1	mm10_ERCC_SIRV	chr7	4133234	4135025	+	2	1581	19455	160848	ENSMUSG00000030428.16	ENCODEMT000160848	Ttyh1	ENCODEMT000160848	Known	ISM	Suffix	0.20000000298023224	None	None	None	None
m54284U_191213_120042/124586382/ccs	PacBio_Hippocampus_Rep2	mm10_ERCC_SIRV	chr1	24678742	24763563	+	16	2456	334	705	ENSMUSG00000073725.8	ENSMUST00000191471.6	Lmbrd1	Lmbrd1-206	Known	Known	None	0.30000001192092896	None	None	None	None
m54284U_191213_120042/97845544/ccs	PacBio_Hippocampus_Rep2	mm10_ERCC_SIRV	chr19	4756602	4765906	+	4	1718	49928	130515	ENSMUSG00000033760.17	ENSMUST00000036744.7	Rbm4b	Rbm4b-201	Known	Known	None	0.75	None	None	None	None
m54284U_191213_120042/142803386/ccs	PacBio_Hippocampus_Rep2	mm10_ERCC_SIRV	chr17	12992641	12974267	-	6	1822	46284	119877	ENSMUSG00000060475.13	ENSMUST00000160781.7	Wtap	Wtap-205	Known	Known	None	0.15000000596046448	None	None	None	None
m54284U_191212_053548/169150978/ccs	PacBio_Hippocampus_Rep1	mm10_ERCC_SIRV	chr15	31601536	31590886	-	11	1812	42965	158081	ENSMUSG00000022234.15	ENCODEMT000158081	Cct5	ENCODEMT000158081	Known	NIC	None	0.10000000149011612	None	None	None	None
m54284U_191109_043049/71567260/ccs	PacBio_Cortex_Rep2	mm10_ERCC_SIRV	chr3	28781336	28798842	+	5	4963	7529	19969	ENSMUSG00000050192.8	ENSMUST00000060500.8	Eif5a2	Eif5a2-201	Known	Known	None	0.20000000298023224	None	None	None	None
m54284U_191107_221739/143130731/ccs	PacBio_Cortex_Rep1	mm10_ERCC_SIRV	chr6	5725777	6028027	+	17	2601	16315	43104	ENSMUSG00000029757.16	ENSMUST00000115559.9	Dync1i1	Dync1i1-204	Known	Known	None	0.30000001192092896	None	None	None	None
m54284U_191107_221739/48891962/ccs	PacBio_Cortex_Rep1	mm10_ERCC_SIRV	chr5	5514815	5505113	-	4	3535	13063	34128	ENSMUSG00000046798.14	ENSMUST00000060947.13	Cldn12	Cldn12-201	Known	Known	None	0.15000000596046448	None	None	None	None
m54284U_191213_120042/61737281/ccs	PacBio_Hippocampus_Rep2	mm10_ERCC_SIRV	chr13	23369214	23355332	-	4	2621	38133	99362	ENSMUSG00000046351.11	ENSMUST00000050101.8	Zfp322a	Zfp322a-201	Known	Known	None	0.20000000298023224	None	None	None	None
m54284U_191213_120042/125438066/ccs	PacBio_Hippocampus_Rep2	mm10_ERCC_SIRV	chr1	24678742	24763568	+	16	2461	334	705	ENSMUSG00000073725.8	ENSMUST00000191471.6	Lmbrd1	Lmbrd1-206	Known	Known	None	0.3499999940395355	None	None	None	None
m54284U_191212_053548/38404219/ccs	PacBio_Hippocampus_Rep1	mm10_ERCC_SIRV	chr7	4133204	4135302	+	1	2018	19455	160851	ENSMUSG00000030428.16	ENCODEMT000160851	Ttyh1	ENCODEMT000160851	Known	Genomic	None	0.75	None	None	None	None
m54284U_191107_221739/146342995/ccs	PacBio_Cortex_Rep1	mm10_ERCC_SIRV	chr17	12992590	12974268	-	6	1770	46284	119877	ENSMUSG00000060475.13	ENSMUST00000160781.7	Wtap	Wtap-205	Known	Known	None	0.15000000596046448	None	None	None	None
m54284U_191212_053548/171116109/ccs	PacBio_Hippocampus_Rep1	mm10_ERCC_SIRV	chr15	31601805	31590886	-	11	1768	42965	110461	ENSMUSG00000022234.15	ENSMUST00000022842.15	Cct5	Cct5-201	Known	Known	None	0.10000000149011612	None	None	None	None
m54284U_191109_043049/158925838/ccs	PacBio_Cortex_Rep2	mm10_ERCC_SIRV	chr11	6065613	5969674	-	21	3858	32234	84713	ENSMUSG00000057897.14	ENSMUST00000109813.8	Camk2b	Camk2b-209	Known	Known	None	0.8500000238418579	None	None	None	None
m54284U_191213_120042/179374680/ccs	PacBio_Hippocampus_Rep2	mm10_ERCC_SIRV	chr19	4756602	4758969	+	2	1784	49928	130514	ENSMUSG00000033760.17	ENSMUST00000182065.1	Rbm4b	Rbm4b-202	Known	Known	None	0.3499999940395355	None	None	None	None
m54284U_191107_221739/57213887/ccs	PacBio_Cortex_Rep1	mm10_ERCC_SIRV	chr5	5507795	5505112	-	1	2683	13063	160762	ENSMUSG00000046798.14	ENCODEMT000160762	Cldn12	ENCODEMT000160762	Known	Genomic	None	0.15000000596046448	None	None	None	None
m54284U_191107_221739/96076741/ccs	PacBio_Cortex_Rep1	mm10_ERCC_SIRV	chr9	15279572	15261876	-	12	2080	26807	70030	ENSMUSG00000031935.9	ENSMUST00000034411.9	Med17	Med17-201	Known	Known	None	0.5	None	None	None	None
m54284U_191109_043049/86247128/ccs	PacBio_Cortex_Rep2	mm10_ERCC_SIRV	chr3	28781336	28798842	+	5	4963	7529	19969	ENSMUSG00000050192.8	ENSMUST00000060500.8	Eif5a2	Eif5a2-201	Known	Known	None	0.20000000298023224	None	None	None	None
m54284U_191107_221739/146409364/ccs	PacBio_Cortex_Rep1	mm10_ERCC_SIRV	chr6	5725777	6028027	+	17	2601	16315	43104	ENSMUSG00000029757.16	ENSMUST00000115559.9	Dync1i1	Dync1i1-204	Known	Known	None	0.30000001192092896	None	None	None	None
m54284U_191213_120042/100991178/ccs	PacBio_Hippocampus_Rep2	mm10_ERCC_SIRV	chr13	23369184	23355332	-	4	2591	38133	99362	ENSMUSG00000046351.11	ENSMUST00000050101.8	Zfp322a	Zfp322a-201	Known	Known	None	0.20000000298023224	None	None	None	None
m54284U_191109_043049/117705169/ccs	PacBio_Cortex_Rep2	mm10_ERCC_SIRV	chr17	12992580	12974268	-	6	1760	46284	119877	ENSMUSG00000060475.13	ENSMUST00000160781.7	Wtap	Wtap-205	Known	Known	None	0.15000000596046448	None	None	None	None
m54284U_191107_221739/24053062/ccs	PacBio_Cortex_Rep1	mm10_ERCC_SIRV	chr19	4756603	4765896	+	4	1707	49928	130515	ENSMUSG00000033760.17	ENSMUST00000036744.7	Rbm4b	Rbm4b-201	Known	Known	None	0.5	None	None	None	None
m54284U_191107_221739/61472898/ccs	PacBio_Cortex_Rep1	mm10_ERCC_SIRV	chr5	5506998	5505112	-	1	1886	13063	160762	ENSMUSG00000046798.14	ENCODEMT000160762	Cldn12	ENCODEMT000160762	Known	Genomic	None	0.15000000596046448	None	None	None	None
m54284U_191109_043049/161088360/ccs	PacBio_Cortex_Rep2	mm10_ERCC_SIRV	chr11	6065618	5969674	-	21	3863	32234	84713	ENSMUSG00000057897.14	ENSMUST00000109813.8	Camk2b	Camk2b-209	Known	Known	None	0.8500000238418579	None	None	None	None
m54284U_191213_120042/126420350/ccs	PacBio_Hippocampus_Rep2	mm10_ERCC_SIRV	chr1	24678742	24765336	+	16	4229	334	705	ENSMUSG00000073725.8	ENSMUST00000191471.6	Lmbrd1	Lmbrd1-206	Known	Known	None	0.25	None	None	None	None
m54284U_191212_053548/172689663/ccs	PacBio_Hippocampus_Rep1	mm10_ERCC_SIRV	chr15	31601784	31590886	-	11	1747	42965	110461	ENSMUSG00000022234.15	ENSMUST00000022842.15	Cct5	Cct5-201	Known	Known	None	0.10000000149011612	None	None	None	None
m54284U_191109_043049/86574529/ccs	PacBio_Cortex_Rep2	mm10_ERCC_SIRV	chr3	28781336	28798838	+	5	4959	7529	19969	ENSMUSG00000050192.8	ENSMUST00000060500.8	Eif5a2	Eif5a2-201	Known	Known	None	0.25	None	None	None	None
m54284U_191107_221739/96339925/ccs	PacBio_Cortex_Rep1	mm10_ERCC_SIRV	chr9	15279925	15261876	-	12	2433	26807	70030	ENSMUSG00000031935.9	ENSMUST00000034411.9	Med17	Med17-201	Known	Known	None	0.5	None	None	None	None
m54284U_191107_221739/147588101/ccs	PacBio_Cortex_Rep1	mm10_ERCC_SIRV	chr6	5725777	6028028	+	17	2602	16315	43104	ENSMUSG00000029757.16	ENSMUST00000115559.9	Dync1i1	Dync1i1-204	Known	Known	None	0.30000001192092896	None	None	None	None
m54284U_191107_221739/66520082/ccs	PacBio_Cortex_Rep1	mm10_ERCC_SIRV	chr5	5507874	5505112	-	1	2762	13063	160762	ENSMUSG00000046798.14	ENCODEMT000160762	Cldn12	ENCODEMT000160762	Known	Genomic	None	0.15000000596046448	None	None	None	None
m54284U_191107_221739/25496181/ccs	PacBio_Cortex_Rep1	mm10_ERCC_SIRV	chr19	4756603	4765465	+	4	1276	49928	130515	ENSMUSG00000033760.17	ENSMUST00000036744.7	Rbm4b	Rbm4b-201	Known	Known	None	0.25	None	None	None	None
m54284U_191212_053548/27920632/ccs	PacBio_Hippocampus_Rep1	mm10_ERCC_SIRV	chr17	12992626	12974268	-	6	1806	46284	119877	ENSMUSG00000060475.13	ENSMUST00000160781.7	Wtap	Wtap-205	Known	Known	None	0.15000000596046448	None	None	None	None
m54284U_191213_120042/111804649/ccs	PacBio_Hippocampus_Rep2	mm10_ERCC_SIRV	chr13	23369197	23355332	-	4	2604	38133	99362	ENSMUSG00000046351.11	ENSMUST00000050101.8	Zfp322a	Zfp322a-201	Known	Known	None	0.20000000298023224	None	None	None	None
m54284U_191212_053548/178194636/ccs	PacBio_Hippocampus_Rep1	mm10_ERCC_SIRV	chr15	31601765	31590886	-	11	1728	42965	110461	ENSMUSG00000022234.15	ENSMUST00000022842.15	Cct5	Cct5-201	Known	Known	None	0.10000000149011612	None	None	None	None
m54284U_191213_120042/128648863/ccs	PacBio_Hippocampus_Rep2	mm10_ERCC_SIRV	chr1	24678742	24763026	+	16	1919	334	705	ENSMUSG00000073725.8	ENSMUST00000191471.6	Lmbrd1	Lmbrd1-206	Known	Known	None	0.25	None	None	None	None
m54284U_191107_221739/83364246/ccs	PacBio_Cortex_Rep1	mm10_ERCC_SIRV	chr19	4756603	4765938	+	4	1749	49928	130515	ENSMUSG00000033760.17	ENSMUST00000036744.7	Rbm4b	Rbm4b-201	Known	Known	None	0.25	None	None	None	None
m54284U_191107_221739/97257288/ccs	PacBio_Cortex_Rep1	mm10_ERCC_SIRV	chr9	15279904	15261876	-	12	2412	26807	70030	ENSMUSG00000031935.9	ENSMUST00000034411.9	Med17	Med17-201	Known	Known	None	0.5	None	None	None	None
m54284U_191107_221739/37159061/ccs	PacBio_Cortex_Rep1	mm10_ERCC_SIRV	chr7	4133354	4135302	+	3	1562	19455	160904	ENSMUSG00000030428.16	ENCODEMT000160904	Ttyh1	ENCODEMT000160904	Known	ISM	Suffix	0.75	None	None	None	None
m54284U_191109_043049/161155200/ccs	PacBio_Cortex_Rep2	mm10_ERCC_SIRV	chr11	6065598	5969674	-	21	3843	32234	84713	ENSMUSG00000057897.14	ENSMUST00000109813.8	Camk2b	Camk2b-209	Known	Known	None	0.8500000238418579	None	None	None	None
m54284U_191107_221739/161153067/ccs	PacBio_Cortex_Rep1	mm10_ERCC_SIRV	chr6	5725781	6028024	+	16	2507	16315	160254	ENSMUSG00000029757.16	ENCODEMT000160254	Dync1i1	ENCODEMT000160254	Known	NIC	None	0.30000001192092896	None	None	None	None
m54284U_191109_043049/92079025/ccs	PacBio_Cortex_Rep2	mm10_ERCC_SIRV	chr3	28781336	28798842	+	5	4963	7529	19969	ENSMUSG00000050192.8	ENSMUST00000060500.8	Eif5a2	Eif5a2-201	Known	Known	None	0.20000000298023224	None	None	None	None
m54284U_191107_221739/69076740/ccs	PacBio_Cortex_Rep1	mm10_ERCC_SIRV	chr5	5514878	5505113	-	4	3598	13063	34128	ENSMUSG00000046798.14	ENSMUST00000060947.13	Cldn12	Cldn12-201	Known	Known	None	0.15000000596046448	None	None	None	None
m54284U_191212_053548/126288828/ccs	PacBio_Hippocampus_Rep1	mm10_ERCC_SIRV	chr17	12992631	12974268	-	6	1811	46284	119877	ENSMUSG00000060475.13	ENSMUST00000160781.7	Wtap	Wtap-205	Known	Known	None	0.15000000596046448	None	None	None	None
m54284U_191213_120042/133039757/ccs	PacBio_Hippocampus_Rep2	mm10_ERCC_SIRV	chr1	24678742	24765923	+	16	4816	334	705	ENSMUSG00000073725.8	ENSMUST00000191471.6	Lmbrd1	Lmbrd1-206	Known	Known	None	0.8500000238418579	None	None	None	None
m54284U_191107_221739/95815017/ccs	PacBio_Cortex_Rep1	mm10_ERCC_SIRV	chr19	4756603	4765938	+	4	1749	49928	130515	ENSMUSG00000033760.17	ENSMUST00000036744.7	Rbm4b	Rbm4b-201	Known	Known	None	0.25	None	None	None	None
m54284U_191213_120042/5113625/ccs	PacBio_Hippocampus_Rep2	mm10_ERCC_SIRV	chr15	31601773	31590886	-	11	1736	42965	110461	ENSMUSG00000022234.15	ENSMUST00000022842.15	Cct5	Cct5-201	Known	Known	None	0.10000000149011612	None	None	None	None
m54284U_191107_221739/103285706/ccs	PacBio_Cortex_Rep1	mm10_ERCC_SIRV	chr9	15279894	15261876	-	12	2402	26807	70030	ENSMUSG00000031935.9	ENSMUST00000034411.9	Med17	Med17-201	Known	Known	None	0.5	None	None	None	None
m54284U_191109_043049/163447694/ccs	PacBio_Cortex_Rep2	mm10_ERCC_SIRV	chr11	6065634	5969674	-	21	3879	32234	84713	ENSMUSG00000057897.14	ENSMUST00000109813.8	Camk2b	Camk2b-209	Known	Known	None	0.8500000238418579	None	None	None	None
m54284U_191107_221739/71829573/ccs	PacBio_Cortex_Rep1	mm10_ERCC_SIRV	chr5	5514913	5505113	-	4	3633	13063	34128	ENSMUSG00000046798.14	ENSMUST00000060947.13	Cldn12	Cldn12-201	Known	Known	None	0.15000000596046448	None	None	None	None
m54284U_191109_043049/109118994/ccs	PacBio_Cortex_Rep2	mm10_ERCC_SIRV	chr3	28781336	28797362	+	5	3483	7529	19969	ENSMUSG00000050192.8	ENSMUST00000060500.8	Eif5a2	Eif5a2-201	Known	Known	None	0.4000000059604645	None	None	None	None
m54284U_191212_053548/170920187/ccs	PacBio_Hippocampus_Rep1	mm10_ERCC_SIRV	chr17	12992535	12974268	-	6	1715	46284	119877	ENSMUSG00000060475.13	ENSMUST00000160781.7	Wtap	Wtap-205	Known	Known	None	0.15000000596046448	None	None	None	None
m54284U_191107_221739/97127190/ccs	PacBio_Cortex_Rep1	mm10_ERCC_SIRV	chr19	4756603	4765936	+	4	1747	49928	130515	ENSMUSG00000033760.17	ENSMUST00000036744.7	Rbm4b	Rbm4b-201	Known	Known	None	0.25	None	None	None	None
m54284U_191213_120042/139395350/ccs	PacBio_Hippocampus_Rep2	mm10_ERCC_SIRV	chr1	24678742	24764015	+	16	2908	334	705	ENSMUSG00000073725.8	ENSMUST00000191471.6	Lmbrd1	Lmbrd1-206	Known	Known	None	0.20000000298023224	None	None	None	None
m54284U_191107_221739/172097577/ccs	PacBio_Cortex_Rep1	mm10_ERCC_SIRV	chr6	5725777	6028026	+	17	2600	16315	43104	ENSMUSG00000029757.16	ENSMUST00000115559.9	Dync1i1	Dync1i1-204	Known	Known	None	0.30000001192092896	None	None	None	None
m54284U_191107_221739/104729148/ccs	PacBio_Cortex_Rep1	mm10_ERCC_SIRV	chr9	15279896	15261876	-	12	2404	26807	70030	ENSMUSG00000031935.9	ENSMUST00000034411.9	Med17	Med17-201	Known	Known	None	0.5	None	None	None	None
m54284U_191109_043049/164889312/ccs	PacBio_Cortex_Rep2	mm10_ERCC_SIRV	chr11	6065593	5969674	-	21	3838	32234	84713	ENSMUSG00000057897.14	ENSMUST00000109813.8	Camk2b	Camk2b-209	Known	Known	None	0.8500000238418579	None	None	None	None
m54284U_191213_120042/5703161/ccs	PacBio_Hippocampus_Rep2	mm10_ERCC_SIRV	chr15	31601519	31590886	-	11	1795	42965	158081	ENSMUSG00000022234.15	ENCODEMT000158081	Cct5	ENCODEMT000158081	Known	NIC	None	0.10000000149011612	None	None	None	None
m54284U_191213_120042/133890592/ccs	PacBio_Hippocampus_Rep2	mm10_ERCC_SIRV	chr13	23369176	23355332	-	5	2658	38133	99365	ENSMUSG00000046351.11	ENSMUST00000125328.1	Zfp322a	Zfp322a-202	Known	Known	None	0.20000000298023224	None	None	None	None
m54284U_191109_043049/153092229/ccs	PacBio_Cortex_Rep2	mm10_ERCC_SIRV	chr3	28781336	28798838	+	5	4959	7529	19969	ENSMUSG00000050192.8	ENSMUST00000060500.8	Eif5a2	Eif5a2-201	Known	Known	None	0.25	None	None	None	None
m54284U_191213_120042/146277958/ccs	PacBio_Hippocampus_Rep2	mm10_ERCC_SIRV	chr1	24678742	24765924	+	16	4817	334	705	ENSMUSG00000073725.8	ENSMUST00000191471.6	Lmbrd1	Lmbrd1-206	Known	Known	None	0.8999999761581421	None	None	None	None
m54284U_191107_221739/173932748/ccs	PacBio_Cortex_Rep1	mm10_ERCC_SIRV	chr6	5725777	6028034	+	17	2608	16315	43104	ENSMUSG00000029757.16	ENSMUST00000115559.9	Dync1i1	Dync1i1-204	Known	Known	None	0.30000001192092896	None	None	None	None
m54284U_191107_221739/121244173/ccs	PacBio_Cortex_Rep1	mm10_ERCC_SIRV	chr19	4756603	4759569	+	2	2383	49928	130514	ENSMUSG00000033760.17	ENSMUST00000182065.1	Rbm4b	Rbm4b-202	Known	Known	None	0.5	None	None	None	None
m54284U_191107_221739/72679498/ccs	PacBio_Cortex_Rep1	mm10_ERCC_SIRV	chr5	5514778	5505113	-	4	3635	13063	34130	ENSMUSG00000046798.14	ENSMUST00000115445.7	Cldn12	Cldn12-202	Known	Known	None	0.15000000596046448	None	None	None	None
m54284U_191213_120042/39454417/ccs	PacBio_Hippocampus_Rep2	mm10_ERCC_SIRV	chr17	12992617	12974268	-	6	1797	46284	119877	ENSMUSG00000060475.13	ENSMUST00000160781.7	Wtap	Wtap-205	Known	Known	None	0.15000000596046448	None	None	None	None
m54284U_191109_043049/165284350/ccs	PacBio_Cortex_Rep2	mm10_ERCC_SIRV	chr11	6065590	5969674	-	21	3835	32234	84713	ENSMUSG00000057897.14	ENSMUST00000109813.8	Camk2b	Camk2b-209	Known	Known	None	0.8500000238418579	None	None	None	None
m54284U_191107_221739/104990577/ccs	PacBio_Cortex_Rep1	mm10_ERCC_SIRV	chr9	15279898	15261876	-	12	2406	26807	70030	ENSMUSG00000031935.9	ENSMUST00000034411.9	Med17	Med17-201	Known	Known	None	0.5	None	None	None	None
m54284U_191109_043049/172755193/ccs	PacBio_Cortex_Rep2	mm10_ERCC_SIRV	chr3	28781336	28798842	+	5	4963	7529	19969	ENSMUSG00000050192.8	ENSMUST00000060500.8	Eif5a2	Eif5a2-201	Known	Known	None	0.20000000298023224	None	None	None	None
m54284U_191107_221739/81920918/ccs	PacBio_Cortex_Rep1	mm10_ERCC_SIRV	chr7	4133354	4134913	+	3	688	19455	160905	ENSMUSG00000030428.16	ENCODEMT000160905	Ttyh1	ENCODEMT000160905	Known	ISM	Suffix	0.699999988079071	None	None	None	None
m54284U_191213_120042/6029513/ccs	PacBio_Hippocampus_Rep2	mm10_ERCC_SIRV	chr15	31601768	31590886	-	11	1731	42965	110461	ENSMUSG00000022234.15	ENSMUST00000022842.15	Cct5	Cct5-201	Known	Known	None	0.10000000149011612	None	None	None	None
m54284U_191107_221739/3343612/ccs	PacBio_Cortex_Rep1	mm10_ERCC_SIRV	chr13	23368211	23355333	-	4	2635	38133	160743	ENSMUSG00000046351.11	ENCODEMT000160743	Zfp322a	ENCODEMT000160743	Known	ISM	Suffix	0.20000000298023224	None	None	None	None
m54284U_191213_120042/151258690/ccs	PacBio_Hippocampus_Rep2	mm10_ERCC_SIRV	chr1	24678742	24765924	+	16	4817	334	705	ENSMUSG00000073725.8	ENSMUST00000191471.6	Lmbrd1	Lmbrd1-206	Known	Known	None	0.8999999761581421	None	None	None	None
m54284U_191107_221739/72747634/ccs	PacBio_Cortex_Rep1	mm10_ERCC_SIRV	chr5	5506278	5505112	-	1	1166	13063	160762	ENSMUSG00000046798.14	ENCODEMT000160762	Cldn12	ENCODEMT000160762	Known	Genomic	None	0.15000000596046448	None	None	None	None
m54284U_191107_221739/127666807/ccs	PacBio_Cortex_Rep1	mm10_ERCC_SIRV	chr19	4756603	4758976	+	2	1790	49928	130514	ENSMUSG00000033760.17	ENSMUST00000182065.1	Rbm4b	Rbm4b-202	Known	Known	None	0.3499999940395355	None	None	None	None
m54284U_191109_043049/12517472/ccs	PacBio_Cortex_Rep2	mm10_ERCC_SIRV	chr6	5725777	6028029	+	17	2603	16315	43104	ENSMUSG00000029757.16	ENSMUST00000115559.9	Dync1i1	Dync1i1-204	Known	Known	None	0.30000001192092896	None	None	None	None
m54284U_191107_221739/105188017/ccs	PacBio_Cortex_Rep1	mm10_ERCC_SIRV	chr9	15279894	15261876	-	12	2366	26807	160906	ENSMUSG00000031935.9	ENCODEMT000160906	Med17	ENCODEMT000160906	Known	NNC	None	0.5	None	None	None	None
m54284U_191107_221739/42601172/ccs	PacBio_Cortex_Rep1	mm10_ERCC_SIRV	chr17	12992234	12974269	-	7	1412	46284	160883	ENSMUSG00000060475.13	ENCODEMT000160883	Wtap	ENCODEMT000160883	Known	NNC	None	0.20000000298023224	None	None	None	None
m54284U_191109_043049/166922541/ccs	PacBio_Cortex_Rep2	mm10_ERCC_SIRV	chr11	6065716	5969674	-	21	3979	32234	84713	ENSMUSG00000057897.14	ENSMUST00000109813.8	Camk2b	Camk2b-209	Known	Known	None	0.8500000238418579	None	None	None	None
m54284U_191213_120042/7013211/ccs	PacBio_Hippocampus_Rep2	mm10_ERCC_SIRV	chr15	31601776	31590886	-	11	1739	42965	110461	ENSMUSG00000022234.15	ENSMUST00000022842.15	Cct5	Cct5-201	Known	Known	None	0.10000000149011612	None	None	None	None
m54284U_191107_221739/33161281/ccs	PacBio_Cortex_Rep1	mm10_ERCC_SIRV	chr13	23369208	23355333	-	4	2614	38133	99362	ENSMUSG00000046351.11	ENSMUST00000050101.8	Zfp322a	Zfp322a-201	Known	Known	None	0.20000000298023224	None	None	None	None
m54284U_191109_043049/173213489/ccs	PacBio_Cortex_Rep2	mm10_ERCC_SIRV	chr3	28781336	28798845	+	5	4966	7529	19969	ENSMUSG00000050192.8	ENSMUST00000060500.8	Eif5a2	Eif5a2-201	Known	Known	None	0.3499999940395355	None	None	None	None
m54284U_191107_221739/76087810/ccs	PacBio_Cortex_Rep1	mm10_ERCC_SIRV	chr5	5514912	5505113	-	4	3632	13063	34128	ENSMUSG00000046798.14	ENSMUST00000060947.13	Cldn12	Cldn12-201	Known	Known	None	0.15000000596046448	None	None	None	None
m54284U_191107_221739/173344568/ccs	PacBio_Cortex_Rep1	mm10_ERCC_SIRV	chr19	4756603	4765909	+	4	1720	49928	130515	ENSMUSG00000033760.17	ENSMUST00000036744.7	Rbm4b	Rbm4b-201	Known	Known	None	0.699999988079071	None	None	None	None
m54284U_191213_120042/151520442/ccs	PacBio_Hippocampus_Rep2	mm10_ERCC_SIRV	chr1	24678742	24763026	+	16	1919	334	705	ENSMUSG00000073725.8	ENSMUST00000191471.6	Lmbrd1	Lmbrd1-206	Known	Known	None	0.25	None	None	None	None
m54284U_191109_043049/18155699/ccs	PacBio_Cortex_Rep2	mm10_ERCC_SIRV	chr6	5725777	6028035	+	17	2609	16315	43104	ENSMUSG00000029757.16	ENSMUST00000115559.9	Dync1i1	Dync1i1-204	Known	Known	None	0.30000001192092896	None	None	None	None
m54284U_191107_221739/59900255/ccs	PacBio_Cortex_Rep1	mm10_ERCC_SIRV	chr13	23369194	23355333	-	4	2600	38133	99362	ENSMUSG00000046351.11	ENSMUST00000050101.8	Zfp322a	Zfp322a-201	Known	Known	None	0.20000000298023224	None	None	None	None
m54284U_191213_120042/10944930/ccs	PacBio_Hippocampus_Rep2	mm10_ERCC_SIRV	chr15	31601730	31590886	-	11	1693	42965	110461	ENSMUSG00000022234.15	ENSMUST00000022842.15	Cct5	Cct5-201	Known	Known	None	0.10000000149011612	None	None	None	None
m54284U_191109_043049/4849823/ccs	PacBio_Cortex_Rep2	mm10_ERCC_SIRV	chr17	12992210	12974269	-	6	1621	46284	119876	ENSMUSG00000060475.13	ENSMUST00000159986.7	Wtap	Wtap-204	Known	Known	None	0.20000000298023224	None	None	None	None
m54284U_191109_043049/8587226/ccs	PacBio_Cortex_Rep2	mm10_ERCC_SIRV	chr19	4756603	4765896	+	3	4403	49928	130512	ENSMUSG00000033760.17	ENSMUST00000182821.7	Rbm4b	Rbm4b-204	Known	Known	None	0.5	None	None	None	None
m54284U_191109_043049/167315929/ccs	PacBio_Cortex_Rep2	mm10_ERCC_SIRV	chr11	5990246	5969672	-	13	3657	32234	160896	ENSMUSG00000057897.14	ENCODEMT000160896	Camk2b	ENCODEMT000160896	Known	ISM	Both	0.8500000238418579	None	None	None	None
m54284U_191213_120042/153419906/ccs	PacBio_Hippocampus_Rep2	mm10_ERCC_SIRV	chr1	24678742	24763030	+	16	1923	334	705	ENSMUSG00000073725.8	ENSMUST00000191471.6	Lmbrd1	Lmbrd1-206	Known	Known	None	0.10000000149011612	None	None	None	None
m54284U_191107_221739/78119097/ccs	PacBio_Cortex_Rep1	mm10_ERCC_SIRV	chr5	5514814	5505113	-	4	3534	13063	34128	ENSMUSG00000046798.14	ENSMUST00000060947.13	Cldn12	Cldn12-201	Known	Known	None	0.15000000596046448	None	None	None	None
m54284U_191107_221739/60819445/ccs	PacBio_Cortex_Rep1	mm10_ERCC_SIRV	chr13	23369194	23355333	-	4	2600	38133	99362	ENSMUSG00000046351.11	ENSMUST00000050101.8	Zfp322a	Zfp322a-201	Known	Known	None	0.20000000298023224	None	None	None	None
m54284U_191109_043049/169673653/ccs	PacBio_Cortex_Rep2	mm10_ERCC_SIRV	chr11	6065584	5969674	-	21	3829	32234	84713	ENSMUSG00000057897.14	ENSMUST00000109813.8	Camk2b	Camk2b-209	Known	Known	None	0.8500000238418579	None	None	None	None
m54284U_191109_043049/35258577/ccs	PacBio_Cortex_Rep2	mm10_ERCC_SIRV	chr19	4756603	4765937	+	4	1748	49928	130515	ENSMUSG00000033760.17	ENSMUST00000036744.7	Rbm4b	Rbm4b-201	Known	Known	None	0.25	None	None	None	None
m54284U_191109_043049/18548578/ccs	PacBio_Cortex_Rep2	mm10_ERCC_SIRV	chr6	5725777	6028029	+	17	2603	16315	43104	ENSMUSG00000029757.16	ENSMUST00000115559.9	Dync1i1	Dync1i1-204	Known	Known	None	0.30000001192092896	None	None	None	None
m54284U_191213_120042/155517469/ccs	PacBio_Hippocampus_Rep2	mm10_ERCC_SIRV	chr1	24678742	24764015	+	16	2908	334	705	ENSMUSG00000073725.8	ENSMUST00000191471.6	Lmbrd1	Lmbrd1-206	Known	Known	None	0.20000000298023224	None	None	None	None
m54284U_191212_053548/7670179/ccs	PacBio_Hippocampus_Rep1	mm10_ERCC_SIRV	chr3	28781336	28797371	+	5	3492	7529	19969	ENSMUSG00000050192.8	ENSMUST00000060500.8	Eif5a2	Eif5a2-201	Known	Known	None	0.25	None	None	None	None
m54284U_191107_221739/154862930/ccs	PacBio_Cortex_Rep1	mm10_ERCC_SIRV	chr13	23369193	23355333	-	5	2674	38133	99365	ENSMUSG00000046351.11	ENSMUST00000125328.1	Zfp322a	Zfp322a-202	Known	Known	None	0.20000000298023224	None	None	None	None
m54284U_191107_221739/79889486/ccs	PacBio_Cortex_Rep1	mm10_ERCC_SIRV	chr5	5514808	5505113	-	4	3665	13063	34130	ENSMUSG00000046798.14	ENSMUST00000115445.7	Cldn12	Cldn12-202	Known	Known	None	0.15000000596046448	None	None	None	None
m54284U_191107_221739/109642125/ccs	PacBio_Cortex_Rep1	mm10_ERCC_SIRV	chr9	15279829	15261876	-	11	2198	26807	160839	ENSMUSG00000031935.9	ENCODEMT000160839	Med17	ENCODEMT000160839	Known	NIC	None	0.5	None	None	None	None
m54284U_191109_043049/61670891/ccs	PacBio_Cortex_Rep2	mm10_ERCC_SIRV	chr17	12992516	12974269	-	6	1695	46284	119877	ENSMUSG00000060475.13	ENSMUST00000160781.7	Wtap	Wtap-205	Known	Known	None	0.20000000298023224	None	None	None	None
m54284U_191213_120042/11993854/ccs	PacBio_Hippocampus_Rep2	mm10_ERCC_SIRV	chr15	31601792	31590886	-	11	1755	42965	110461	ENSMUSG00000022234.15	ENSMUST00000022842.15	Cct5	Cct5-201	Known	Known	None	0.10000000149011612	None	None	None	None
m54284U_191109_043049/65340570/ccs	PacBio_Cortex_Rep2	mm10_ERCC_SIRV	chr19	4756603	4765936	+	4	1747	49928	130515	ENSMUSG00000033760.17	ENSMUST00000036744.7	Rbm4b	Rbm4b-201	Known	Known	None	0.25	None	None	None	None
m54284U_191109_043049/33620015/ccs	PacBio_Cortex_Rep2	mm10_ERCC_SIRV	chr6	5725777	6028029	+	17	2603	16315	43104	ENSMUSG00000029757.16	ENSMUST00000115559.9	Dync1i1	Dync1i1-204	Known	Known	None	0.30000001192092896	None	None	None	None
m54284U_191109_043049/49676988/ccs	PacBio_Cortex_Rep2	mm10_ERCC_SIRV	chr7	4133030	4136201	+	3	2461	19455	160904	ENSMUSG00000030428.16	ENCODEMT000160904	Ttyh1	ENCODEMT000160904	Known	ISM	Suffix	0.6499999761581421	None	None	None	None
m54284U_191213_120042/165873096/ccs	PacBio_Hippocampus_Rep2	mm10_ERCC_SIRV	chr1	24678742	24763026	+	16	1919	334	705	ENSMUSG00000073725.8	ENSMUST00000191471.6	Lmbrd1	Lmbrd1-206	Known	Known	None	0.25	None	None	None	None
m54284U_191109_043049/170788372/ccs	PacBio_Cortex_Rep2	mm10_ERCC_SIRV	chr11	6065648	5969674	-	20	3830	32234	156888	ENSMUSG00000057897.14	ENCODEMT000156888	Camk2b	ENCODEMT000156888	Known	NIC	None	0.8500000238418579	None	None	None	None
m54284U_191212_053548/16187478/ccs	PacBio_Hippocampus_Rep1	mm10_ERCC_SIRV	chr3	28781336	28798843	+	5	4964	7529	19969	ENSMUSG00000050192.8	ENSMUST00000060500.8	Eif5a2	Eif5a2-201	Known	Known	None	0.25	None	None	None	None
m54284U_191109_043049/71304967/ccs	PacBio_Cortex_Rep2	mm10_ERCC_SIRV	chr19	4756603	4765945	+	3	4452	49928	130512	ENSMUSG00000033760.17	ENSMUST00000182821.7	Rbm4b	Rbm4b-204	Known	Known	None	0.25	None	None	None	None
m54284U_191107_221739/110166683/ccs	PacBio_Cortex_Rep1	mm10_ERCC_SIRV	chr9	15279914	15261876	-	12	2422	26807	70030	ENSMUSG00000031935.9	ENSMUST00000034411.9	Med17	Med17-201	Known	Known	None	0.5	None	None	None	None
m54284U_191109_043049/99876992/ccs	PacBio_Cortex_Rep2	mm10_ERCC_SIRV	chr17	12992632	12974269	-	6	1811	46284	119877	ENSMUSG00000060475.13	ENSMUST00000160781.7	Wtap	Wtap-205	Known	Known	None	0.20000000298023224	None	None	None	None
m54284U_191213_120042/12780562/ccs	PacBio_Hippocampus_Rep2	mm10_ERCC_SIRV	chr15	31601805	31590886	-	11	1768	42965	110461	ENSMUSG00000022234.15	ENSMUST00000022842.15	Cct5	Cct5-201	Known	Known	None	0.10000000149011612	None	None	None	None
m54284U_191213_120042/168036439/ccs	PacBio_Hippocampus_Rep2	mm10_ERCC_SIRV	chr1	24678742	24765924	+	16	4817	334	705	ENSMUSG00000073725.8	ENSMUST00000191471.6	Lmbrd1	Lmbrd1-206	Known	Known	None	0.8999999761581421	None	None	None	None
m54284U_191109_043049/88672900/ccs	PacBio_Cortex_Rep2	mm10_ERCC_SIRV	chr19	4756603	4765937	+	4	1748	49928	130515	ENSMUSG00000033760.17	ENSMUST00000036744.7	Rbm4b	Rbm4b-201	Known	Known	None	0.25	None	None	None	None
m54284U_191109_043049/34277667/ccs	PacBio_Cortex_Rep2	mm10_ERCC_SIRV	chr6	5725777	6028036	+	17	2577	16315	43102	ENSMUSG00000029757.16	ENSMUST00000115556.7	Dync1i1	Dync1i1-203	Known	Known	None	0.30000001192092896	None	None	None	None
m54284U_191107_221739/169544095/ccs	PacBio_Cortex_Rep1	mm10_ERCC_SIRV	chr13	23369208	23355333	-	5	2672	38133	160907	ENSMUSG00000046351.11	ENCODEMT000160907	Zfp322a	ENCODEMT000160907	Known	NNC	None	0.20000000298023224	None	None	None	None
m54284U_191107_221739/80741134/ccs	PacBio_Cortex_Rep1	mm10_ERCC_SIRV	chr5	5514887	5505113	-	4	3579	13063	34129	ENSMUSG00000046798.14	ENSMUST00000115446.7	Cldn12	Cldn12-203	Known	Known	None	0.15000000596046448	None	None	None	None
m54284U_191212_053548/65604261/ccs	PacBio_Hippocampus_Rep1	mm10_ERCC_SIRV	chr3	28781336	28798796	+	5	4917	7529	19969	ENSMUSG00000050192.8	ENSMUST00000060500.8	Eif5a2	Eif5a2-201	Known	Known	None	0.3499999940395355	None	None	None	None
m54284U_191109_043049/171180858/ccs	PacBio_Cortex_Rep2	mm10_ERCC_SIRV	chr11	6065618	5969674	-	21	3863	32234	84713	ENSMUSG00000057897.14	ENSMUST00000109813.8	Camk2b	Camk2b-209	Known	Known	None	0.8500000238418579	None	None	None	None
m54284U_191107_221739/113181855/ccs	PacBio_Cortex_Rep1	mm10_ERCC_SIRV	chr9	15279896	15261876	-	11	2265	26807	160839	ENSMUSG00000031935.9	ENCODEMT000160839	Med17	ENCODEMT000160839	Known	NIC	None	0.5	None	None	None	None
m54284U_191109_043049/90441519/ccs	PacBio_Cortex_Rep2	mm10_ERCC_SIRV	chr19	4756603	4765935	+	4	1746	49928	130515	ENSMUSG00000033760.17	ENSMUST00000036744.7	Rbm4b	Rbm4b-201	Known	Known	None	0.25	None	None	None	None
m54284U_191213_120042/14025300/ccs	PacBio_Hippocampus_Rep2	mm10_ERCC_SIRV	chr15	31601806	31590886	-	11	1769	42965	110461	ENSMUSG00000022234.15	ENSMUST00000022842.15	Cct5	Cct5-201	Known	Known	None	0.10000000149011612	None	None	None	None
m54284U_191212_053548/77137651/ccs	PacBio_Hippocampus_Rep1	mm10_ERCC_SIRV	chr17	12992235	12974269	-	6	1646	46284	119876	ENSMUSG00000060475.13	ENSMUST00000159986.7	Wtap	Wtap-204	Known	Known	None	0.20000000298023224	None	None	None	None
m54284U_191213_120042/172820380/ccs	PacBio_Hippocampus_Rep2	mm10_ERCC_SIRV	chr1	24678742	24764013	+	16	2906	334	705	ENSMUSG00000073725.8	ENSMUST00000191471.6	Lmbrd1	Lmbrd1-206	Known	Known	None	0.20000000298023224	None	None	None	None
m54284U_191107_221739/82446998/ccs	PacBio_Cortex_Rep1	mm10_ERCC_SIRV	chr5	5507216	5505112	-	1	2104	13063	160762	ENSMUSG00000046798.14	ENCODEMT000160762	Cldn12	ENCODEMT000160762	Known	Genomic	None	0.15000000596046448	None	None	None	None
m54284U_191109_043049/139330515/ccs	PacBio_Cortex_Rep2	mm10_ERCC_SIRV	chr7	4133030	4135330	+	3	1562	19455	160904	ENSMUSG00000030428.16	ENCODEMT000160904	Ttyh1	ENCODEMT000160904	Known	ISM	Suffix	0.75	None	None	None	None
m54284U_191109_043049/43909962/ccs	PacBio_Cortex_Rep2	mm10_ERCC_SIRV	chr6	5725777	6028033	+	17	2607	16315	43104	ENSMUSG00000029757.16	ENSMUST00000115559.9	Dync1i1	Dync1i1-204	Known	Known	None	0.30000001192092896	None	None	None	None
m54284U_191109_043049/96468995/ccs	PacBio_Cortex_Rep2	mm10_ERCC_SIRV	chr19	4756603	4765938	+	4	1749	49928	130515	ENSMUSG00000033760.17	ENSMUST00000036744.7	Rbm4b	Rbm4b-201	Known	Known	None	0.25	None	None	None	None
m54284U_191212_053548/82117262/ccs	PacBio_Hippocampus_Rep1	mm10_ERCC_SIRV	chr3	28781336	28797366	+	5	3487	7529	19969	ENSMUSG00000050192.8	ENSMUST00000060500.8	Eif5a2	Eif5a2-201	Known	Known	None	0.30000001192092896	None	None	None	None
m54284U_191107_221739/83952950/ccs	PacBio_Cortex_Rep1	mm10_ERCC_SIRV	chr5	5507082	5505112	-	1	1970	13063	160762	ENSMUSG00000046798.14	ENCODEMT000160762	Cldn12	ENCODEMT000160762	Known	Genomic	None	0.15000000596046448	None	None	None	None
m54284U_191109_043049/174196521/ccs	PacBio_Cortex_Rep2	mm10_ERCC_SIRV	chr11	6065612	5969677	-	20	3824	32234	156674	ENSMUSG00000057897.14	ENCODEMT000156674	Camk2b	ENCODEMT000156674	Known	NIC	None	0.8500000238418579	None	None	None	None
m54284U_191213_120042/14419736/ccs	PacBio_Hippocampus_Rep2	mm10_ERCC_SIRV	chr15	31601767	31590886	-	11	1730	42965	110461	ENSMUSG00000022234.15	ENSMUST00000022842.15	Cct5	Cct5-201	Known	Known	None	0.10000000149011612	None	None	None	None
m54284U_191109_043049/106168889/ccs	PacBio_Cortex_Rep2	mm10_ERCC_SIRV	chr19	4756603	4765938	+	4	1749	49928	130515	ENSMUSG00000033760.17	ENSMUST00000036744.7	Rbm4b	Rbm4b-201	Known	Known	None	0.25	None	None	None	None
m54284U_191213_120042/179307755/ccs	PacBio_Hippocampus_Rep2	mm10_ERCC_SIRV	chr1	24678742	24763026	+	16	1919	334	705	ENSMUSG00000073725.8	ENSMUST00000191471.6	Lmbrd1	Lmbrd1-206	Known	Known	None	0.25	None	None	None	None
m54284U_191107_221739/114886516/ccs	PacBio_Cortex_Rep1	mm10_ERCC_SIRV	chr9	15279934	15261876	-	11	2303	26807	160839	ENSMUSG00000031935.9	ENCODEMT000160839	Med17	ENCODEMT000160839	Known	NIC	None	0.5	None	None	None	None
m54284U_191109_043049/46794602/ccs	PacBio_Cortex_Rep2	mm10_ERCC_SIRV	chr6	5725777	6028029	+	17	2603	16315	43104	ENSMUSG00000029757.16	ENSMUST00000115559.9	Dync1i1	Dync1i1-204	Known	Known	None	0.30000001192092896	None	None	None	None
m54284U_191213_120042/15402878/ccs	PacBio_Hippocampus_Rep2	mm10_ERCC_SIRV	chr15	31601734	31590886	-	11	1697	42965	110461	ENSMUSG00000022234.15	ENSMUST00000022842.15	Cct5	Cct5-201	Known	Known	None	0.10000000149011612	None	None	None	None
m54284U_191109_043049/73992128/ccs	PacBio_Cortex_Rep2	mm10_ERCC_SIRV	chr13	23369175	23355333	-	4	2581	38133	99362	ENSMUSG00000046351.11	ENSMUST00000050101.8	Zfp322a	Zfp322a-201	Known	Known	None	0.20000000298023224	None	None	None	None
m54284U_191109_043049/165284085/ccs	PacBio_Cortex_Rep2	mm10_ERCC_SIRV	chr19	4756603	4765937	+	4	1748	49928	130515	ENSMUSG00000033760.17	ENSMUST00000036744.7	Rbm4b	Rbm4b-201	Known	Known	None	0.25	None	None	None	None
m54284U_191212_053548/99813544/ccs	PacBio_Hippocampus_Rep1	mm10_ERCC_SIRV	chr17	12992526	12974269	-	6	1705	46284	119877	ENSMUSG00000060475.13	ENSMUST00000160781.7	Wtap	Wtap-205	Known	Known	None	0.20000000298023224	None	None	None	None
m54284U_191212_053548/25559191/ccs	PacBio_Hippocampus_Rep1	mm10_ERCC_SIRV	chr7	4133030	4135330	+	3	1562	19455	160904	ENSMUSG00000030428.16	ENCODEMT000160904	Ttyh1	ENCODEMT000160904	Known	ISM	Suffix	0.75	None	None	None	None
m54284U_191107_221739/86771555/ccs	PacBio_Cortex_Rep1	mm10_ERCC_SIRV	chr5	5514789	5505113	-	4	3509	13063	34128	ENSMUSG00000046798.14	ENSMUST00000060947.13	Cldn12	Cldn12-201	Known	Known	None	0.15000000596046448	None	None	None	None
m54284U_191109_043049/50856289/ccs	PacBio_Cortex_Rep2	mm10_ERCC_SIRV	chr6	5725777	6028023	+	17	2597	16315	43104	ENSMUSG00000029757.16	ENSMUST00000115559.9	Dync1i1	Dync1i1-204	Known	Known	None	0.30000001192092896	None	None	None	None
m54284U_191109_043049/174260857/ccs	PacBio_Cortex_Rep2	mm10_ERCC_SIRV	chr11	6065611	5969677	-	20	3823	32234	156674	ENSMUSG00000057897.14	ENCODEMT000156674	Camk2b	ENCODEMT000156674	Known	NIC	None	0.8500000238418579	None	None	None	None
m54284U_191107_221739/118292978/ccs	PacBio_Cortex_Rep1	mm10_ERCC_SIRV	chr9	15279949	15261876	-	12	2457	26807	70030	ENSMUSG00000031935.9	ENSMUST00000034411.9	Med17	Med17-201	Known	Known	None	0.5	None	None	None	None
m54284U_191109_043049/149750215/ccs	PacBio_Cortex_Rep2	mm10_ERCC_SIRV	chr3	28781337	28798842	+	5	4962	7529	19969	ENSMUSG00000050192.8	ENSMUST00000060500.8	Eif5a2	Eif5a2-201	Known	Known	None	0.20000000298023224	None	None	None	None
m54284U_191213_120042/180421416/ccs	PacBio_Hippocampus_Rep2	mm10_ERCC_SIRV	chr1	24678742	24763026	+	16	1919	334	705	ENSMUSG00000073725.8	ENSMUST00000191471.6	Lmbrd1	Lmbrd1-206	Known	Known	None	0.25	None	None	None	None
m54284U_191213_120042/15533579/ccs	PacBio_Hippocampus_Rep2	mm10_ERCC_SIRV	chr15	31601769	31590886	-	11	1732	42965	110461	ENSMUSG00000022234.15	ENSMUST00000022842.15	Cct5	Cct5-201	Known	Known	None	0.10000000149011612	None	None	None	None
m54284U_191109_043049/125109245/ccs	PacBio_Cortex_Rep2	mm10_ERCC_SIRV	chr13	23369194	23355333	-	5	2675	38133	99365	ENSMUSG00000046351.11	ENSMUST00000125328.1	Zfp322a	Zfp322a-202	Known	Known	None	0.20000000298023224	None	None	None	None
m54284U_191109_043049/178192771/ccs	PacBio_Cortex_Rep2	mm10_ERCC_SIRV	chr19	4756603	4765939	+	4	1750	49928	130515	ENSMUSG00000033760.17	ENSMUST00000036744.7	Rbm4b	Rbm4b-201	Known	Known	None	0.20000000298023224	None	None	None	None
m54284U_191212_053548/115345144/ccs	PacBio_Hippocampus_Rep1	mm10_ERCC_SIRV	chr17	12992210	12974269	-	6	1621	46284	119876	ENSMUSG00000060475.13	ENSMUST00000159986.7	Wtap	Wtap-204	Known	Known	None	0.20000000298023224	None	None	None	None
m54284U_191109_043049/55902972/ccs	PacBio_Cortex_Rep2	mm10_ERCC_SIRV	chr6	5725777	6028037	+	16	2551	16315	43105	ENSMUSG00000029757.16	ENSMUST00000115554.3	Dync1i1	Dync1i1-201	Known	Known	None	0.30000001192092896	None	None	None	None
m54284U_191212_053548/118557223/ccs	PacBio_Hippocampus_Rep1	mm10_ERCC_SIRV	chr3	28781337	28798838	+	5	4958	7529	19969	ENSMUSG00000050192.8	ENSMUST00000060500.8	Eif5a2	Eif5a2-201	Known	Known	None	0.25	None	None	None	None
m54284U_191213_120042/16452355/ccs	PacBio_Hippocampus_Rep2	mm10_ERCC_SIRV	chr15	31601740	31590886	-	11	1703	42965	110461	ENSMUSG00000022234.15	ENSMUST00000022842.15	Cct5	Cct5-201	Known	Known	None	0.10000000149011612	None	None	None	None
m54284U_191107_221739/87427208/ccs	PacBio_Cortex_Rep1	mm10_ERCC_SIRV	chr5	5514823	5505113	-	4	3680	13063	34130	ENSMUSG00000046798.14	ENSMUST00000115445.7	Cldn12	Cldn12-202	Known	Known	None	0.15000000596046448	None	None	None	None
m54284U_191109_043049/175767991/ccs	PacBio_Cortex_Rep2	mm10_ERCC_SIRV	chr11	6066358	5969674	-	20	3795	32234	156842	ENSMUSG00000057897.14	ENCODEMT000156842	Camk2b	ENCODEMT000156842	Known	NIC	None	0.8500000238418579	None	None	None	None
m54284U_191212_053548/5703262/ccs	PacBio_Hippocampus_Rep1	mm10_ERCC_SIRV	chr19	4756603	4765944	+	4	1755	49928	130515	ENSMUSG00000033760.17	ENSMUST00000036744.7	Rbm4b	Rbm4b-201	Known	Known	None	0.20000000298023224	None	None	None	None
m54284U_191212_053548/82117951/ccs	PacBio_Hippocampus_Rep1	mm10_ERCC_SIRV	chr7	4133030	4136201	+	3	2461	19455	160904	ENSMUSG00000030428.16	ENCODEMT000160904	Ttyh1	ENCODEMT000160904	Known	ISM	Suffix	0.6499999761581421	None	None	None	None
m54284U_191107_221739/789058/ccs	PacBio_Cortex_Rep1	mm10_ERCC_SIRV	chr1	24678743	24763564	+	16	2456	334	705	ENSMUSG00000073725.8	ENSMUST00000191471.6	Lmbrd1	Lmbrd1-206	Known	Known	None	0.30000001192092896	None	None	None	None
m54284U_191107_221739/119013859/ccs	PacBio_Cortex_Rep1	mm10_ERCC_SIRV	chr9	15279912	15261876	-	12	2420	26807	70030	ENSMUSG00000031935.9	ENSMUST00000034411.9	Med17	Med17-201	Known	Known	None	0.5	None	None	None	None
m54284U_191109_043049/56363703/ccs	PacBio_Cortex_Rep2	mm10_ERCC_SIRV	chr6	5725777	6028037	+	17	2611	16315	43104	ENSMUSG00000029757.16	ENSMUST00000115559.9	Dync1i1	Dync1i1-204	Known	Known	None	0.30000001192092896	None	None	None	None
m54284U_191212_053548/7407604/ccs	PacBio_Hippocampus_Rep1	mm10_ERCC_SIRV	chr13	23369169	23355333	-	5	2650	38133	99365	ENSMUSG00000046351.11	ENSMUST00000125328.1	Zfp322a	Zfp322a-202	Known	Known	None	0.20000000298023224	None	None	None	None
m54284U_191212_053548/143918016/ccs	PacBio_Hippocampus_Rep1	mm10_ERCC_SIRV	chr17	12992623	12974269	-	6	1802	46284	119877	ENSMUSG00000060475.13	ENSMUST00000160781.7	Wtap	Wtap-205	Known	Known	None	0.20000000298023224	None	None	None	None
m54284U_191107_221739/70912241/ccs	PacBio_Cortex_Rep1	mm10_ERCC_SIRV	chr3	28781338	28798840	+	5	4959	7529	19969	ENSMUSG00000050192.8	ENSMUST00000060500.8	Eif5a2	Eif5a2-201	Known	Known	None	0.15000000596046448	None	None	None	None
m54284U_191109_043049/179438367/ccs	PacBio_Cortex_Rep2	mm10_ERCC_SIRV	chr11	6065612	5969674	-	21	3857	32234	84713	ENSMUSG00000057897.14	ENSMUST00000109813.8	Camk2b	Camk2b-209	Known	Known	None	0.8500000238418579	None	None	None	None
m54284U_191213_120042/21102951/ccs	PacBio_Hippocampus_Rep2	mm10_ERCC_SIRV	chr15	31601773	31590886	-	11	1736	42965	110461	ENSMUSG00000022234.15	ENSMUST00000022842.15	Cct5	Cct5-201	Known	Known	None	0.10000000149011612	None	None	None	None
m54284U_191107_221739/87622504/ccs	PacBio_Cortex_Rep1	mm10_ERCC_SIRV	chr5	5514486	5505162	-	4	3611	13063	160738	ENSMUSG00000046798.14	ENCODEMT000160738	Cldn12	ENCODEMT000160738	Known	ISM	Suffix	0.15000000596046448	None	None	None	None
m54284U_191212_053548/20843164/ccs	PacBio_Hippocampus_Rep1	mm10_ERCC_SIRV	chr19	4756603	4765938	+	4	1749	49928	130515	ENSMUSG00000033760.17	ENSMUST00000036744.7	Rbm4b	Rbm4b-201	Known	Known	None	0.25	None	None	None	None
m54284U_191107_221739/123274235/ccs	PacBio_Cortex_Rep1	mm10_ERCC_SIRV	chr9	15279941	15261876	-	12	2449	26807	70030	ENSMUSG00000031935.9	ENSMUST00000034411.9	Med17	Med17-201	Known	Known	None	0.5	None	None	None	None
m54284U_191109_043049/60752637/ccs	PacBio_Cortex_Rep2	mm10_ERCC_SIRV	chr6	5725792	6028030	+	17	2571	16315	160545	ENSMUSG00000029757.16	ENCODEMT000160545	Dync1i1	ENCODEMT000160545	Known	NIC	None	0.30000001192092896	None	None	None	None
m54284U_191107_221739/1639674/ccs	PacBio_Cortex_Rep1	mm10_ERCC_SIRV	chr1	24678743	24763024	+	16	1916	334	705	ENSMUSG00000073725.8	ENSMUST00000191471.6	Lmbrd1	Lmbrd1-206	Known	Known	None	0.30000001192092896	None	None	None	None
m54284U_191213_120042/15402356/ccs	PacBio_Hippocampus_Rep2	mm10_ERCC_SIRV	chr13	23369154	23355333	-	4	2560	38133	99362	ENSMUSG00000046351.11	ENSMUST00000050101.8	Zfp322a	Zfp322a-201	Known	Known	None	0.20000000298023224	None	None	None	None
m54284U_191212_053548/99353260/ccs	PacBio_Hippocampus_Rep1	mm10_ERCC_SIRV	chr7	4133040	4135330	+	3	1552	19455	160904	ENSMUSG00000030428.16	ENCODEMT000160904	Ttyh1	ENCODEMT000160904	Known	ISM	Suffix	0.75	None	None	None	None
m54284U_191213_120042/147917084/ccs	PacBio_Hippocampus_Rep2	mm10_ERCC_SIRV	chr17	12992235	12974269	-	6	1646	46284	119876	ENSMUSG00000060475.13	ENSMUST00000159986.7	Wtap	Wtap-204	Known	Known	None	0.20000000298023224	None	None	None	None
m54284U_191107_221739/88934121/ccs	PacBio_Cortex_Rep1	mm10_ERCC_SIRV	chr5	5507047	5505112	-	1	1935	13063	160762	ENSMUSG00000046798.14	ENCODEMT000160762	Cldn12	ENCODEMT000160762	Known	Genomic	None	0.15000000596046448	None	None	None	None
m54284U_191213_120042/21826375/ccs	PacBio_Hippocampus_Rep2	mm10_ERCC_SIRV	chr15	31601734	31590886	-	11	1697	42965	110461	ENSMUSG00000022234.15	ENSMUST00000022842.15	Cct5	Cct5-201	Known	Known	None	0.10000000149011612	None	None	None	None
m54284U_191109_043049/179963967/ccs	PacBio_Cortex_Rep2	mm10_ERCC_SIRV	chr11	6065669	5969674	-	19	3805	32234	156848	ENSMUSG00000057897.14	ENCODEMT000156848	Camk2b	ENCODEMT000156848	Known	NIC	None	0.8500000238418579	None	None	None	None
m54284U_191107_221739/124585579/ccs	PacBio_Cortex_Rep1	mm10_ERCC_SIRV	chr9	15274536	15262008	-	9	1553	26807	160862	ENSMUSG00000031935.9	ENCODEMT000160862	Med17	ENCODEMT000160862	Known	ISM	Suffix	0.5	None	None	None	None
m54284U_191109_043049/7602958/ccs	PacBio_Cortex_Rep2	mm10_ERCC_SIRV	chr3	28781280	28798846	+	5	4935	7529	160855	ENSMUSG00000050192.8	ENCODEMT000160855	Eif5a2	ENCODEMT000160855	Known	NNC	None	0.25	None	None	None	None
m54284U_191107_221739/2687886/ccs	PacBio_Cortex_Rep1	mm10_ERCC_SIRV	chr1	24678743	24763026	+	16	1918	334	705	ENSMUSG00000073725.8	ENSMUST00000191471.6	Lmbrd1	Lmbrd1-206	Known	Known	None	0.25	None	None	None	None
m54284U_191109_043049/65143012/ccs	PacBio_Cortex_Rep2	mm10_ERCC_SIRV	chr6	5725777	6028026	+	16	2540	16315	43105	ENSMUSG00000029757.16	ENSMUST00000115554.3	Dync1i1	Dync1i1-201	Known	Known	None	0.30000001192092896	None	None	None	None
m54284U_191212_053548/61277910/ccs	PacBio_Hippocampus_Rep1	mm10_ERCC_SIRV	chr19	4756603	4759206	+	2	2006	49928	130514	ENSMUSG00000033760.17	ENSMUST00000182065.1	Rbm4b	Rbm4b-202	Known	Known	None	0.75	None	None	None	None
m54284U_191212_053548/1771580/ccs	PacBio_Hippocampus_Rep1	mm10_ERCC_SIRV	chr11	5972152	5969677	-	1	2115	32234	156676	ENSMUSG00000057897.14	ENCODEMT000156676	Camk2b	ENCODEMT000156676	Known	Genomic	None	0.8500000238418579	None	None	None	None
m54284U_191109_043049/35390618/ccs	PacBio_Cortex_Rep2	mm10_ERCC_SIRV	chr3	28781338	28798836	+	5	4955	7529	19969	ENSMUSG00000050192.8	ENSMUST00000060500.8	Eif5a2	Eif5a2-201	Known	Known	None	0.30000001192092896	None	None	None	None
m54284U_191107_221739/89587940/ccs	PacBio_Cortex_Rep1	mm10_ERCC_SIRV	chr5	5514888	5505113	-	4	3608	13063	34128	ENSMUSG00000046798.14	ENSMUST00000060947.13	Cldn12	Cldn12-201	Known	Known	None	0.15000000596046448	None	None	None	None
m54284U_191107_221739/126615845/ccs	PacBio_Cortex_Rep1	mm10_ERCC_SIRV	chr9	15279902	15261876	-	12	2410	26807	70030	ENSMUSG00000031935.9	ENSMUST00000034411.9	Med17	Med17-201	Known	Known	None	0.5	None	None	None	None
m54284U_191107_221739/110952993/ccs	PacBio_Cortex_Rep1	mm10_ERCC_SIRV	chr13	23369010	23355334	-	5	2768	38133	99364	ENSMUSG00000046351.11	ENSMUST00000145451.7	Zfp322a	Zfp322a-203	Known	Known	None	0.25	None	None	None	None
m54284U_191107_221739/10551960/ccs	PacBio_Cortex_Rep1	mm10_ERCC_SIRV	chr17	12992220	12974270	-	6	1630	46284	119876	ENSMUSG00000060475.13	ENSMUST00000159986.7	Wtap	Wtap-204	Known	Known	None	0.25	None	None	None	None
m54284U_191109_043049/66324118/ccs	PacBio_Cortex_Rep2	mm10_ERCC_SIRV	chr6	5725777	6028037	+	17	2611	16315	43104	ENSMUSG00000029757.16	ENSMUST00000115559.9	Dync1i1	Dync1i1-204	Known	Known	None	0.30000001192092896	None	None	None	None
m54284U_191107_221739/5507554/ccs	PacBio_Cortex_Rep1	mm10_ERCC_SIRV	chr1	24678743	24763031	+	16	1923	334	705	ENSMUSG00000073725.8	ENSMUST00000191471.6	Lmbrd1	Lmbrd1-206	Known	Known	None	0.10000000149011612	None	None	None	None
m54284U_191213_120042/23201370/ccs	PacBio_Hippocampus_Rep2	mm10_ERCC_SIRV	chr15	31601733	31590886	-	11	1696	42965	110461	ENSMUSG00000022234.15	ENSMUST00000022842.15	Cct5	Cct5-201	Known	Known	None	0.10000000149011612	None	None	None	None
m54284U_191107_221739/10094217/ccs	PacBio_Cortex_Rep1	mm10_ERCC_SIRV	chr7	4133047	4135330	+	3	1545	19455	160904	ENSMUSG00000030428.16	ENCODEMT000160904	Ttyh1	ENCODEMT000160904	Known	ISM	Suffix	0.75	None	None	None	None
m54284U_191212_053548/72222789/ccs	PacBio_Hippocampus_Rep1	mm10_ERCC_SIRV	chr19	4756603	4765908	+	4	1719	49928	130515	ENSMUSG00000033760.17	ENSMUST00000036744.7	Rbm4b	Rbm4b-201	Known	Known	None	0.75	None	None	None	None
m54284U_191212_053548/5505032/ccs	PacBio_Hippocampus_Rep1	mm10_ERCC_SIRV	chr11	5997958	5969674	-	17	3499	32234	156901	ENSMUSG00000057897.14	ENCODEMT000156901	Camk2b	ENCODEMT000156901	Known	ISM	Suffix	0.8500000238418579	None	None	None	None
m54284U_191107_221739/126748135/ccs	PacBio_Cortex_Rep1	mm10_ERCC_SIRV	chr9	15279912	15261876	-	12	2420	26807	70030	ENSMUSG00000031935.9	ENSMUST00000034411.9	Med17	Med17-201	Known	Known	None	0.5	None	None	None	None
m54284U_191109_043049/56886762/ccs	PacBio_Cortex_Rep2	mm10_ERCC_SIRV	chr3	28781338	28798843	+	5	4962	7529	19969	ENSMUSG00000050192.8	ENSMUST00000060500.8	Eif5a2	Eif5a2-201	Known	Known	None	0.25	None	None	None	None
m54284U_191109_043049/69992643/ccs	PacBio_Cortex_Rep2	mm10_ERCC_SIRV	chr6	5725777	6028027	+	16	2541	16315	43105	ENSMUSG00000029757.16	ENSMUST00000115554.3	Dync1i1	Dync1i1-201	Known	Known	None	0.30000001192092896	None	None	None	None
m54284U_191107_221739/116851987/ccs	PacBio_Cortex_Rep1	mm10_ERCC_SIRV	chr13	23369176	23355334	-	4	2581	38133	99362	ENSMUSG00000046351.11	ENSMUST00000050101.8	Zfp322a	Zfp322a-201	Known	Known	None	0.25	None	None	None	None
m54284U_191107_221739/8194369/ccs	PacBio_Cortex_Rep1	mm10_ERCC_SIRV	chr1	24678743	24763026	+	15	1857	334	160908	ENSMUSG00000073725.8	ENCODEMT000160908	Lmbrd1	ENCODEMT000160908	Known	NIC	None	0.25	None	None	None	None
m54284U_191212_053548/128714082/ccs	PacBio_Hippocampus_Rep1	mm10_ERCC_SIRV	chr19	4756603	4765937	+	4	1748	49928	130515	ENSMUSG00000033760.17	ENSMUST00000036744.7	Rbm4b	Rbm4b-201	Known	Known	None	0.25	None	None	None	None
m54284U_191212_053548/5702348/ccs	PacBio_Hippocampus_Rep1	mm10_ERCC_SIRV	chr11	5971703	5969677	-	1	1666	32234	156676	ENSMUSG00000057897.14	ENCODEMT000156676	Camk2b	ENCODEMT000156676	Known	Genomic	None	0.8500000238418579	None	None	None	None
m54284U_191107_221739/49613557/ccs	PacBio_Cortex_Rep1	mm10_ERCC_SIRV	chr17	12992632	12974270	-	6	1810	46284	119877	ENSMUSG00000060475.13	ENSMUST00000160781.7	Wtap	Wtap-205	Known	Known	None	0.25	None	None	None	None
m54284U_191107_221739/93456606/ccs	PacBio_Cortex_Rep1	mm10_ERCC_SIRV	chr5	5514796	5505113	-	4	3653	13063	34130	ENSMUSG00000046798.14	ENSMUST00000115445.7	Cldn12	Cldn12-202	Known	Known	None	0.15000000596046448	None	None	None	None
m54284U_191213_120042/24314351/ccs	PacBio_Hippocampus_Rep2	mm10_ERCC_SIRV	chr15	31601767	31590886	-	11	1730	42965	110461	ENSMUSG00000022234.15	ENSMUST00000022842.15	Cct5	Cct5-201	Known	Known	None	0.10000000149011612	None	None	None	None
m54284U_191109_043049/143002148/ccs	PacBio_Cortex_Rep2	mm10_ERCC_SIRV	chr3	28781338	28797378	+	5	3497	7529	19969	ENSMUSG00000050192.8	ENSMUST00000060500.8	Eif5a2	Eif5a2-201	Known	Known	None	0.15000000596046448	None	None	None	None
m54284U_191107_221739/127533757/ccs	PacBio_Cortex_Rep1	mm10_ERCC_SIRV	chr9	15279902	15261876	-	12	2410	26807	70030	ENSMUSG00000031935.9	ENSMUST00000034411.9	Med17	Med17-201	Known	Known	None	0.5	None	None	None	None
m54284U_191213_120042/1705897/ccs	PacBio_Hippocampus_Rep2	mm10_ERCC_SIRV	chr19	4756603	4765938	+	4	1749	49928	130515	ENSMUSG00000033760.17	ENSMUST00000036744.7	Rbm4b	Rbm4b-201	Known	Known	None	0.25	None	None	None	None
m54284U_191107_221739/58001761/ccs	PacBio_Cortex_Rep1	mm10_ERCC_SIRV	chr17	12992529	12974270	-	6	1707	46284	119877	ENSMUSG00000060475.13	ENSMUST00000160781.7	Wtap	Wtap-205	Known	Known	None	0.25	None	None	None	None
m54284U_191109_043049/149423498/ccs	PacBio_Cortex_Rep2	mm10_ERCC_SIRV	chr7	4133047	4135330	+	3	1545	19455	160904	ENSMUSG00000030428.16	ENCODEMT000160904	Ttyh1	ENCODEMT000160904	Known	ISM	Suffix	0.75	None	None	None	None
m54284U_191109_043049/151454577/ccs	PacBio_Cortex_Rep2	mm10_ERCC_SIRV	chr3	28781338	28798842	+	5	4961	7529	19969	ENSMUSG00000050192.8	ENSMUST00000060500.8	Eif5a2	Eif5a2-201	Known	Known	None	0.20000000298023224	None	None	None	None
m54284U_191107_221739/93653744/ccs	PacBio_Cortex_Rep1	mm10_ERCC_SIRV	chr5	5514912	5505113	-	4	3632	13063	34128	ENSMUSG00000046798.14	ENSMUST00000060947.13	Cldn12	Cldn12-201	Known	Known	None	0.15000000596046448	None	None	None	None
m54284U_191213_120042/24644261/ccs	PacBio_Hippocampus_Rep2	mm10_ERCC_SIRV	chr15	31601522	31590886	-	11	1798	42965	158081	ENSMUSG00000022234.15	ENCODEMT000158081	Cct5	ENCODEMT000158081	Known	NIC	None	0.10000000149011612	None	None	None	None
m54284U_191212_053548/6817908/ccs	PacBio_Hippocampus_Rep1	mm10_ERCC_SIRV	chr11	6065578	5969674	-	21	3823	32234	84713	ENSMUSG00000057897.14	ENSMUST00000109813.8	Camk2b	Camk2b-209	Known	Known	None	0.8500000238418579	None	None	None	None
m54284U_191107_221739/124060648/ccs	PacBio_Cortex_Rep1	mm10_ERCC_SIRV	chr13	23369192	23355334	-	5	2672	38133	99365	ENSMUSG00000046351.11	ENSMUST00000125328.1	Zfp322a	Zfp322a-202	Known	Known	None	0.25	None	None	None	None
m54284U_191107_221739/16646628/ccs	PacBio_Cortex_Rep1	mm10_ERCC_SIRV	chr1	24678743	24763563	+	16	2455	334	705	ENSMUSG00000073725.8	ENSMUST00000191471.6	Lmbrd1	Lmbrd1-206	Known	Known	None	0.30000001192092896	None	None	None	None
m54284U_191213_120042/17236122/ccs	PacBio_Hippocampus_Rep2	mm10_ERCC_SIRV	chr19	4756603	4765936	+	4	1747	49928	130515	ENSMUSG00000033760.17	ENSMUST00000036744.7	Rbm4b	Rbm4b-201	Known	Known	None	0.25	None	None	None	None
m54284U_191109_043049/71829256/ccs	PacBio_Cortex_Rep2	mm10_ERCC_SIRV	chr6	5725777	6028029	+	17	2603	16315	43104	ENSMUSG00000029757.16	ENSMUST00000115559.9	Dync1i1	Dync1i1-204	Known	Known	None	0.30000001192092896	None	None	None	None
m54284U_191107_221739/129827696/ccs	PacBio_Cortex_Rep1	mm10_ERCC_SIRV	chr9	15279885	15261876	-	12	2393	26807	70030	ENSMUSG00000031935.9	ENSMUST00000034411.9	Med17	Med17-201	Known	Known	None	0.5	None	None	None	None
m54284U_191107_221739/98173229/ccs	PacBio_Cortex_Rep1	mm10_ERCC_SIRV	chr5	5514887	5505113	-	4	3607	13063	34128	ENSMUSG00000046798.14	ENSMUST00000060947.13	Cldn12	Cldn12-201	Known	Known	None	0.15000000596046448	None	None	None	None
m54284U_191212_053548/7211505/ccs	PacBio_Hippocampus_Rep1	mm10_ERCC_SIRV	chr11	6066326	5969672	-	20	4218	32234	157263	ENSMUSG00000057897.14	ENCODEMT000157263	Camk2b	ENCODEMT000157263	Known	ISM	Prefix	0.8500000238418579	None	None	None	None
m54284U_191107_221739/125829415/ccs	PacBio_Cortex_Rep1	mm10_ERCC_SIRV	chr13	23369193	23355334	-	4	2598	38133	99362	ENSMUSG00000046351.11	ENSMUST00000050101.8	Zfp322a	Zfp322a-201	Known	Known	None	0.25	None	None	None	None
m54284U_191107_221739/130746219/ccs	PacBio_Cortex_Rep1	mm10_ERCC_SIRV	chr9	15279895	15261876	-	11	2243	26807	160909	ENSMUSG00000031935.9	ENCODEMT000160909	Med17	ENCODEMT000160909	Known	NIC	None	0.5	None	None	None	None
m54284U_191107_221739/40698741/ccs	PacBio_Cortex_Rep1	mm10_ERCC_SIRV	chr3	28781339	28798841	+	5	4959	7529	19969	ENSMUSG00000050192.8	ENSMUST00000060500.8	Eif5a2	Eif5a2-201	Known	Known	None	0.15000000596046448	None	None	None	None
m54284U_191107_221739/16713663/ccs	PacBio_Cortex_Rep1	mm10_ERCC_SIRV	chr1	24678743	24763569	+	16	2461	334	705	ENSMUSG00000073725.8	ENSMUST00000191471.6	Lmbrd1	Lmbrd1-206	Known	Known	None	0.4000000059604645	None	None	None	None
m54284U_191213_120042/26216771/ccs	PacBio_Hippocampus_Rep2	mm10_ERCC_SIRV	chr15	31601771	31590886	-	11	1734	42965	110461	ENSMUSG00000022234.15	ENSMUST00000022842.15	Cct5	Cct5-201	Known	Known	None	0.10000000149011612	None	None	None	None
m54284U_191213_120042/20513721/ccs	PacBio_Hippocampus_Rep2	mm10_ERCC_SIRV	chr19	4756603	4765937	+	4	1748	49928	130515	ENSMUSG00000033760.17	ENSMUST00000036744.7	Rbm4b	Rbm4b-201	Known	Known	None	0.25	None	None	None	None
m54284U_191107_221739/83886842/ccs	PacBio_Cortex_Rep1	mm10_ERCC_SIRV	chr17	12992590	12974270	-	6	1768	46284	119877	ENSMUSG00000060475.13	ENSMUST00000160781.7	Wtap	Wtap-205	Known	Known	None	0.25	None	None	None	None
m54284U_191109_043049/74777022/ccs	PacBio_Cortex_Rep2	mm10_ERCC_SIRV	chr6	5725777	6028037	+	16	2551	16315	43105	ENSMUSG00000029757.16	ENSMUST00000115554.3	Dync1i1	Dync1i1-201	Known	Known	None	0.30000001192092896	None	None	None	None
m54284U_191107_221739/142607201/ccs	PacBio_Cortex_Rep1	mm10_ERCC_SIRV	chr7	4133053	4136198	+	3	1950	19455	160905	ENSMUSG00000030428.16	ENCODEMT000160905	Ttyh1	ENCODEMT000160905	Known	ISM	Suffix	0.550000011920929	None	None	None	None
m54284U_191107_221739/101975916/ccs	PacBio_Cortex_Rep1	mm10_ERCC_SIRV	chr3	28781339	28798836	+	5	4954	7529	19969	ENSMUSG00000050192.8	ENSMUST00000060500.8	Eif5a2	Eif5a2-201	Known	Known	None	0.30000001192092896	None	None	None	None
m54284U_191109_043049/76483367/ccs	PacBio_Cortex_Rep2	mm10_ERCC_SIRV	chr6	5725777	6028029	+	16	2543	16315	43105	ENSMUSG00000029757.16	ENSMUST00000115554.3	Dync1i1	Dync1i1-201	Known	Known	None	0.30000001192092896	None	None	None	None
m54284U_191107_221739/98502790/ccs	PacBio_Cortex_Rep1	mm10_ERCC_SIRV	chr5	5514842	5505113	-	4	3562	13063	34128	ENSMUSG00000046798.14	ENSMUST00000060947.13	Cldn12	Cldn12-201	Known	Known	None	0.15000000596046448	None	None	None	None
m54284U_191213_120042/24969397/ccs	PacBio_Hippocampus_Rep2	mm10_ERCC_SIRV	chr19	4756603	4765936	+	4	1747	49928	130515	ENSMUSG00000033760.17	ENSMUST00000036744.7	Rbm4b	Rbm4b-201	Known	Known	None	0.25	None	None	None	None
m54284U_191212_053548/12454121/ccs	PacBio_Hippocampus_Rep1	mm10_ERCC_SIRV	chr11	6065723	5969674	-	21	3968	32234	84713	ENSMUSG00000057897.14	ENSMUST00000109813.8	Camk2b	Camk2b-209	Known	Known	None	0.8500000238418579	None	None	None	None
m54284U_191109_043049/9634524/ccs	PacBio_Cortex_Rep2	mm10_ERCC_SIRV	chr13	23369183	23355334	-	5	2663	38133	99365	ENSMUSG00000046351.11	ENSMUST00000125328.1	Zfp322a	Zfp322a-202	Known	Known	None	0.25	None	None	None	None
m54284U_191107_221739/96012759/ccs	PacBio_Cortex_Rep1	mm10_ERCC_SIRV	chr17	12992526	12974270	-	6	1704	46284	119877	ENSMUSG00000060475.13	ENSMUST00000160781.7	Wtap	Wtap-205	Known	Known	None	0.25	None	None	None	None
m54284U_191213_120042/26411479/ccs	PacBio_Hippocampus_Rep2	mm10_ERCC_SIRV	chr15	31601750	31590886	-	11	1713	42965	110461	ENSMUSG00000022234.15	ENSMUST00000022842.15	Cct5	Cct5-201	Known	Known	None	0.10000000149011612	None	None	None	None
m54284U_191109_043049/2099810/ccs	PacBio_Cortex_Rep2	mm10_ERCC_SIRV	chr7	4133353	4136201	+	1	2768	19455	160851	ENSMUSG00000030428.16	ENCODEMT000160851	Ttyh1	ENCODEMT000160851	Known	Genomic	None	0.6499999761581421	None	None	None	None
m54284U_191213_120042/73400466/ccs	PacBio_Hippocampus_Rep2	mm10_ERCC_SIRV	chr19	4756603	4765937	+	4	1748	49928	130515	ENSMUSG00000033760.17	ENSMUST00000036744.7	Rbm4b	Rbm4b-201	Known	Known	None	0.25	None	None	None	None
m54284U_191109_043049/84346614/ccs	PacBio_Cortex_Rep2	mm10_ERCC_SIRV	chr6	5725777	6028029	+	17	2603	16315	43104	ENSMUSG00000029757.16	ENSMUST00000115559.9	Dync1i1	Dync1i1-204	Known	Known	None	0.30000001192092896	None	None	None	None
m54284U_191107_221739/18680211/ccs	PacBio_Cortex_Rep1	mm10_ERCC_SIRV	chr1	24678743	24765924	+	16	4816	334	705	ENSMUSG00000073725.8	ENSMUST00000191471.6	Lmbrd1	Lmbrd1-206	Known	Known	None	0.8999999761581421	None	None	None	None
m54284U_191109_043049/168298309/ccs	PacBio_Cortex_Rep2	mm10_ERCC_SIRV	chr3	28781339	28798843	+	5	4949	7529	19969	ENSMUSG00000050192.8	ENSMUST00000060500.8	Eif5a2	Eif5a2-201	Known	Known	None	0.25	None	None	None	None
m54284U_191107_221739/132843297/ccs	PacBio_Cortex_Rep1	mm10_ERCC_SIRV	chr9	15279919	15261876	-	11	2288	26807	160839	ENSMUSG00000031935.9	ENCODEMT000160839	Med17	ENCODEMT000160839	Known	NIC	None	0.5	None	None	None	None
m54284U_191212_053548/16190224/ccs	PacBio_Hippocampus_Rep1	mm10_ERCC_SIRV	chr11	6065610	5969674	-	21	3855	32234	84713	ENSMUSG00000057897.14	ENSMUST00000109813.8	Camk2b	Camk2b-209	Known	Known	None	0.8500000238418579	None	None	None	None
m54284U_191107_221739/101778899/ccs	PacBio_Cortex_Rep1	mm10_ERCC_SIRV	chr5	5514844	5505113	-	4	3564	13063	34128	ENSMUSG00000046798.14	ENSMUST00000060947.13	Cldn12	Cldn12-201	Known	Known	None	0.15000000596046448	None	None	None	None
m54284U_191213_120042/26674982/ccs	PacBio_Hippocampus_Rep2	mm10_ERCC_SIRV	chr15	31601780	31590886	-	11	1743	42965	110461	ENSMUSG00000022234.15	ENSMUST00000022842.15	Cct5	Cct5-201	Known	Known	None	0.10000000149011612	None	None	None	None
m54284U_191107_221739/109642448/ccs	PacBio_Cortex_Rep1	mm10_ERCC_SIRV	chr17	12992519	12974270	-	6	1697	46284	119877	ENSMUSG00000060475.13	ENSMUST00000160781.7	Wtap	Wtap-205	Known	Known	None	0.25	None	None	None	None
m54284U_191107_221739/19203424/ccs	PacBio_Cortex_Rep1	mm10_ERCC_SIRV	chr1	24678743	24763571	+	16	2463	334	705	ENSMUSG00000073725.8	ENSMUST00000191471.6	Lmbrd1	Lmbrd1-206	Known	Known	None	0.3499999940395355	None	None	None	None
m54284U_191109_043049/96534958/ccs	PacBio_Cortex_Rep2	mm10_ERCC_SIRV	chr13	23369197	23355334	-	4	2602	38133	99362	ENSMUSG00000046351.11	ENSMUST00000050101.8	Zfp322a	Zfp322a-201	Known	Known	None	0.25	None	None	None	None
m54284U_191109_043049/91488457/ccs	PacBio_Cortex_Rep2	mm10_ERCC_SIRV	chr6	5725777	6028032	+	17	2573	16315	43102	ENSMUSG00000029757.16	ENSMUST00000115556.7	Dync1i1	Dync1i1-203	Known	Known	None	0.30000001192092896	None	None	None	None
m54284U_191212_053548/61802406/ccs	PacBio_Hippocampus_Rep1	mm10_ERCC_SIRV	chr3	28781339	28797362	+	5	3480	7529	19969	ENSMUSG00000050192.8	ENSMUST00000060500.8	Eif5a2	Eif5a2-201	Known	Known	None	0.4000000059604645	None	None	None	None
m54284U_191107_221739/134219412/ccs	PacBio_Cortex_Rep1	mm10_ERCC_SIRV	chr9	15279894	15261876	-	12	2402	26807	70030	ENSMUSG00000031935.9	ENSMUST00000034411.9	Med17	Med17-201	Known	Known	None	0.5	None	None	None	None
m54284U_191213_120042/14222182/ccs	PacBio_Hippocampus_Rep2	mm10_ERCC_SIRV	chr7	4133531	4135302	+	2	1645	19455	160848	ENSMUSG00000030428.16	ENCODEMT000160848	Ttyh1	ENCODEMT000160848	Known	ISM	Suffix	0.75	None	None	None	None
m54284U_191213_120042/93783311/ccs	PacBio_Hippocampus_Rep2	mm10_ERCC_SIRV	chr19	4756603	4759206	+	2	2020	49928	130514	ENSMUSG00000033760.17	ENSMUST00000182065.1	Rbm4b	Rbm4b-202	Known	Known	None	0.75	None	None	None	None
m54284U_191212_053548/17301985/ccs	PacBio_Hippocampus_Rep1	mm10_ERCC_SIRV	chr11	6068536	5969674	-	21	3836	32234	157131	ENSMUSG00000057897.14	ENCODEMT000157131	Camk2b	ENCODEMT000157131	Known	NNC	None	0.8500000238418579	None	None	None	None
m54284U_191213_120042/28903082/ccs	PacBio_Hippocampus_Rep2	mm10_ERCC_SIRV	chr15	31601765	31590886	-	11	1728	42965	110461	ENSMUSG00000022234.15	ENSMUST00000022842.15	Cct5	Cct5-201	Known	Known	None	0.10000000149011612	None	None	None	None
m54284U_191109_043049/121700743/ccs	PacBio_Cortex_Rep2	mm10_ERCC_SIRV	chr13	23369200	23355334	-	5	2680	38133	99365	ENSMUSG00000046351.11	ENSMUST00000125328.1	Zfp322a	Zfp322a-202	Known	Known	None	0.25	None	None	None	None
m54284U_191107_221739/24053859/ccs	PacBio_Cortex_Rep1	mm10_ERCC_SIRV	chr1	24678743	24763568	+	16	2460	334	705	ENSMUSG00000073725.8	ENSMUST00000191471.6	Lmbrd1	Lmbrd1-206	Known	Known	None	0.3499999940395355	None	None	None	None
m54284U_191107_221739/131532193/ccs	PacBio_Cortex_Rep1	mm10_ERCC_SIRV	chr17	12992516	12974270	-	6	1694	46284	119877	ENSMUSG00000060475.13	ENSMUST00000160781.7	Wtap	Wtap-205	Known	Known	None	0.25	None	None	None	None
m54284U_191107_221739/107677725/ccs	PacBio_Cortex_Rep1	mm10_ERCC_SIRV	chr5	5514842	5505113	-	4	3562	13063	34128	ENSMUSG00000046798.14	ENSMUST00000060947.13	Cldn12	Cldn12-201	Known	Known	None	0.15000000596046448	None	None	None	None
m54284U_191107_221739/17761532/ccs	PacBio_Cortex_Rep1	mm10_ERCC_SIRV	chr3	28781341	28797370	+	5	3492	7529	19969	ENSMUSG00000050192.8	ENSMUST00000060500.8	Eif5a2	Eif5a2-201	Known	Known	None	0.30000001192092896	None	None	None	None
m54284U_191109_043049/97454284/ccs	PacBio_Cortex_Rep2	mm10_ERCC_SIRV	chr6	5725777	6028029	+	17	2603	16315	43104	ENSMUSG00000029757.16	ENSMUST00000115559.9	Dync1i1	Dync1i1-204	Known	Known	None	0.30000001192092896	None	None	None	None
m54284U_191107_221739/135923078/ccs	PacBio_Cortex_Rep1	mm10_ERCC_SIRV	chr9	15279894	15261876	-	12	2402	26807	70030	ENSMUSG00000031935.9	ENSMUST00000034411.9	Med17	Med17-201	Known	Known	None	0.5	None	None	None	None
m54284U_191212_053548/17631427/ccs	PacBio_Hippocampus_Rep1	mm10_ERCC_SIRV	chr11	6065658	5969674	-	21	3903	32234	84713	ENSMUSG00000057897.14	ENSMUST00000109813.8	Camk2b	Camk2b-209	Known	Known	None	0.8500000238418579	None	None	None	None
m54284U_191109_043049/129893513/ccs	PacBio_Cortex_Rep2	mm10_ERCC_SIRV	chr13	23369171	23355334	-	4	2576	38133	99362	ENSMUSG00000046351.11	ENSMUST00000050101.8	Zfp322a	Zfp322a-201	Known	Known	None	0.25	None	None	None	None
m54284U_191109_043049/108527681/ccs	PacBio_Cortex_Rep2	mm10_ERCC_SIRV	chr6	5725777	6028037	+	17	2611	16315	43104	ENSMUSG00000029757.16	ENSMUST00000115559.9	Dync1i1	Dync1i1-204	Known	Known	None	0.30000001192092896	None	None	None	None
m54284U_191107_221739/24643017/ccs	PacBio_Cortex_Rep1	mm10_ERCC_SIRV	chr1	24678743	24763026	+	16	1918	334	705	ENSMUSG00000073725.8	ENSMUST00000191471.6	Lmbrd1	Lmbrd1-206	Known	Known	None	0.25	None	None	None	None
m54284U_191213_120042/94306690/ccs	PacBio_Hippocampus_Rep2	mm10_ERCC_SIRV	chr19	4756603	4765936	+	4	1747	49928	130515	ENSMUSG00000033760.17	ENSMUST00000036744.7	Rbm4b	Rbm4b-201	Known	Known	None	0.25	None	None	None	None
m54284U_191213_120042/32048814/ccs	PacBio_Hippocampus_Rep2	mm10_ERCC_SIRV	chr15	31601743	31590886	-	11	1706	42965	110461	ENSMUSG00000022234.15	ENSMUST00000022842.15	Cct5	Cct5-201	Known	Known	None	0.10000000149011612	None	None	None	None
m54284U_191107_221739/21692549/ccs	PacBio_Cortex_Rep1	mm10_ERCC_SIRV	chr3	28781341	28797368	+	5	3484	7529	19969	ENSMUSG00000050192.8	ENSMUST00000060500.8	Eif5a2	Eif5a2-201	Known	Known	None	0.3499999940395355	None	None	None	None
m54284U_191109_043049/99223853/ccs	PacBio_Cortex_Rep2	mm10_ERCC_SIRV	chr7	4133532	4135302	+	2	1644	19455	160848	ENSMUSG00000030428.16	ENCODEMT000160848	Ttyh1	ENCODEMT000160848	Known	ISM	Suffix	0.75	None	None	None	None
m54284U_191107_221739/132450372/ccs	PacBio_Cortex_Rep1	mm10_ERCC_SIRV	chr17	12992546	12974270	-	6	1724	46284	119877	ENSMUSG00000060475.13	ENSMUST00000160781.7	Wtap	Wtap-205	Known	Known	None	0.25	None	None	None	None
m54284U_191107_221739/137363640/ccs	PacBio_Cortex_Rep1	mm10_ERCC_SIRV	chr9	15279881	15261876	-	12	2389	26807	70030	ENSMUSG00000031935.9	ENSMUST00000034411.9	Med17	Med17-201	Known	Known	None	0.5	None	None	None	None
m54284U_191109_043049/131859710/ccs	PacBio_Cortex_Rep2	mm10_ERCC_SIRV	chr13	23369198	23355334	-	5	2678	38133	99365	ENSMUSG00000046351.11	ENSMUST00000125328.1	Zfp322a	Zfp322a-202	Known	Known	None	0.25	None	None	None	None
m54284U_191107_221739/111413374/ccs	PacBio_Cortex_Rep1	mm10_ERCC_SIRV	chr5	5514785	5505113	-	4	3620	13063	160872	ENSMUSG00000046798.14	ENCODEMT000160872	Cldn12	ENCODEMT000160872	Known	NIC	None	0.15000000596046448	None	None	None	None
m54284U_191212_053548/18418480/ccs	PacBio_Hippocampus_Rep1	mm10_ERCC_SIRV	chr11	6065621	5969674	-	21	3866	32234	84713	ENSMUSG00000057897.14	ENSMUST00000109813.8	Camk2b	Camk2b-209	Known	Known	None	0.8500000238418579	None	None	None	None
m54284U_191107_221739/27395118/ccs	PacBio_Cortex_Rep1	mm10_ERCC_SIRV	chr1	24678743	24763564	+	16	2456	334	705	ENSMUSG00000073725.8	ENSMUST00000191471.6	Lmbrd1	Lmbrd1-206	Known	Known	None	0.30000001192092896	None	None	None	None
m54284U_191107_221739/22021409/ccs	PacBio_Cortex_Rep1	mm10_ERCC_SIRV	chr3	28781341	28798844	+	5	4960	7529	19969	ENSMUSG00000050192.8	ENSMUST00000060500.8	Eif5a2	Eif5a2-201	Known	Known	None	0.30000001192092896	None	None	None	None
m54284U_191213_120042/94700013/ccs	PacBio_Hippocampus_Rep2	mm10_ERCC_SIRV	chr19	4756603	4762743	+	3	1250	49928	130512	ENSMUSG00000033760.17	ENSMUST00000182821.7	Rbm4b	Rbm4b-204	Known	Known	None	0.6000000238418579	None	None	None	None
m54284U_191213_120042/32244884/ccs	PacBio_Hippocampus_Rep2	mm10_ERCC_SIRV	chr15	31601769	31590886	-	11	1732	42965	110461	ENSMUSG00000022234.15	ENSMUST00000022842.15	Cct5	Cct5-201	Known	Known	None	0.10000000149011612	None	None	None	None
m54284U_191109_043049/115999185/ccs	PacBio_Cortex_Rep2	mm10_ERCC_SIRV	chr6	5725777	6028038	+	17	2612	16315	43104	ENSMUSG00000029757.16	ENSMUST00000115559.9	Dync1i1	Dync1i1-204	Known	Known	None	0.25	None	None	None	None
m54284U_191109_043049/142540847/ccs	PacBio_Cortex_Rep2	mm10_ERCC_SIRV	chr13	23369208	23355334	-	5	2688	38133	99365	ENSMUSG00000046351.11	ENSMUST00000125328.1	Zfp322a	Zfp322a-202	Known	Known	None	0.25	None	None	None	None
m54284U_191107_221739/137626419/ccs	PacBio_Cortex_Rep1	mm10_ERCC_SIRV	chr9	15279899	15261876	-	12	2407	26807	70030	ENSMUSG00000031935.9	ENSMUST00000034411.9	Med17	Med17-201	Known	Known	None	0.5	None	None	None	None
m54284U_191107_221739/135202348/ccs	PacBio_Cortex_Rep1	mm10_ERCC_SIRV	chr17	12992563	12974270	-	6	1741	46284	119877	ENSMUSG00000060475.13	ENSMUST00000160781.7	Wtap	Wtap-205	Known	Known	None	0.25	None	None	None	None
m54284U_191107_221739/111544429/ccs	PacBio_Cortex_Rep1	mm10_ERCC_SIRV	chr5	5507874	5505112	-	1	2762	13063	160762	ENSMUSG00000046798.14	ENCODEMT000160762	Cldn12	ENCODEMT000160762	Known	Genomic	None	0.15000000596046448	None	None	None	None
m54284U_191107_221739/41682981/ccs	PacBio_Cortex_Rep1	mm10_ERCC_SIRV	chr1	24678743	24765924	+	16	4816	334	705	ENSMUSG00000073725.8	ENSMUST00000191471.6	Lmbrd1	Lmbrd1-206	Known	Known	None	0.8999999761581421	None	None	None	None
m54284U_191107_221739/50070187/ccs	PacBio_Cortex_Rep1	mm10_ERCC_SIRV	chr3	28781341	28798838	+	5	4954	7529	19969	ENSMUSG00000050192.8	ENSMUST00000060500.8	Eif5a2	Eif5a2-201	Known	Known	None	0.25	None	None	None	None
m54284U_191213_120042/95095038/ccs	PacBio_Hippocampus_Rep2	mm10_ERCC_SIRV	chr19	4756603	4765939	+	5	1972	49928	130509	ENSMUSG00000033760.17	ENSMUST00000235278.1	Rbm4b	Rbm4b-207	Known	Known	None	0.20000000298023224	None	None	None	None
m54284U_191213_120042/32246276/ccs	PacBio_Hippocampus_Rep2	mm10_ERCC_SIRV	chr15	31601763	31590886	-	11	1726	42965	110461	ENSMUSG00000022234.15	ENSMUST00000022842.15	Cct5	Cct5-201	Known	Known	None	0.10000000149011612	None	None	None	None
m54284U_191109_043049/130287842/ccs	PacBio_Cortex_Rep2	mm10_ERCC_SIRV	chr6	5725777	6028026	+	17	2567	16315	43102	ENSMUSG00000029757.16	ENSMUST00000115556.7	Dync1i1	Dync1i1-203	Known	Known	None	0.30000001192092896	None	None	None	None
m54284U_191212_053548/25166448/ccs	PacBio_Hippocampus_Rep1	mm10_ERCC_SIRV	chr13	23369184	23355334	-	4	2589	38133	99362	ENSMUSG00000046351.11	ENSMUST00000050101.8	Zfp322a	Zfp322a-201	Known	Known	None	0.25	None	None	None	None
m54284U_191212_053548/18549292/ccs	PacBio_Hippocampus_Rep1	mm10_ERCC_SIRV	chr11	6065577	5969674	-	21	3822	32234	84713	ENSMUSG00000057897.14	ENSMUST00000109813.8	Camk2b	Camk2b-209	Known	Known	None	0.8500000238418579	None	None	None	None
m54284U_191212_053548/53085442/ccs	PacBio_Hippocampus_Rep1	mm10_ERCC_SIRV	chr7	4133586	4136201	+	2	2489	19455	160848	ENSMUSG00000030428.16	ENCODEMT000160848	Ttyh1	ENCODEMT000160848	Known	ISM	Suffix	0.6499999761581421	None	None	None	None
m54284U_191107_221739/138215493/ccs	PacBio_Cortex_Rep1	mm10_ERCC_SIRV	chr9	15279891	15261876	-	12	2399	26807	70030	ENSMUSG00000031935.9	ENSMUST00000034411.9	Med17	Med17-201	Known	Known	None	0.5	None	None	None	None
m54284U_191107_221739/70845643/ccs	PacBio_Cortex_Rep1	mm10_ERCC_SIRV	chr3	28781341	28798842	+	5	4958	7529	19969	ENSMUSG00000050192.8	ENSMUST00000060500.8	Eif5a2	Eif5a2-201	Known	Known	None	0.20000000298023224	None	None	None	None
m54284U_191107_221739/57344074/ccs	PacBio_Cortex_Rep1	mm10_ERCC_SIRV	chr1	24678743	24763026	+	16	1918	334	705	ENSMUSG00000073725.8	ENSMUST00000191471.6	Lmbrd1	Lmbrd1-206	Known	Known	None	0.25	None	None	None	None
m54284U_191109_043049/57541967/ccs	PacBio_Cortex_Rep2	mm10_ERCC_SIRV	chr17	12992646	12974270	-	6	1824	46284	119877	ENSMUSG00000060475.13	ENSMUST00000160781.7	Wtap	Wtap-205	Known	Known	None	0.25	None	None	None	None
m54284U_191213_120042/108267252/ccs	PacBio_Hippocampus_Rep2	mm10_ERCC_SIRV	chr19	4756603	4765938	+	4	1749	49928	130515	ENSMUSG00000033760.17	ENSMUST00000036744.7	Rbm4b	Rbm4b-201	Known	Known	None	0.25	None	None	None	None
m54284U_191107_221739/112002645/ccs	PacBio_Cortex_Rep1	mm10_ERCC_SIRV	chr5	5514825	5505113	-	4	3545	13063	34128	ENSMUSG00000046798.14	ENSMUST00000060947.13	Cldn12	Cldn12-201	Known	Known	None	0.15000000596046448	None	None	None	None
m54284U_191212_053548/45746063/ccs	PacBio_Hippocampus_Rep1	mm10_ERCC_SIRV	chr13	23369185	23355334	-	5	2665	38133	99365	ENSMUSG00000046351.11	ENSMUST00000125328.1	Zfp322a	Zfp322a-202	Known	Known	None	0.25	None	None	None	None
m54284U_191213_120042/33621057/ccs	PacBio_Hippocampus_Rep2	mm10_ERCC_SIRV	chr15	31601757	31590886	-	11	1720	42965	110461	ENSMUSG00000022234.15	ENSMUST00000022842.15	Cct5	Cct5-201	Known	Known	None	0.10000000149011612	None	None	None	None
m54284U_191107_221739/124585792/ccs	PacBio_Cortex_Rep1	mm10_ERCC_SIRV	chr3	28781341	28795285	+	5	1401	7529	19969	ENSMUSG00000050192.8	ENSMUST00000060500.8	Eif5a2	Eif5a2-201	Known	Known	None	0.30000001192092896	None	None	None	None
m54284U_191109_043049/133105089/ccs	PacBio_Cortex_Rep2	mm10_ERCC_SIRV	chr6	5725777	6028029	+	17	2603	16315	43104	ENSMUSG00000029757.16	ENSMUST00000115559.9	Dync1i1	Dync1i1-204	Known	Known	None	0.30000001192092896	None	None	None	None
m54284U_191212_053548/18743823/ccs	PacBio_Hippocampus_Rep1	mm10_ERCC_SIRV	chr11	6065598	5969674	-	21	3843	32234	84713	ENSMUSG00000057897.14	ENSMUST00000109813.8	Camk2b	Camk2b-209	Known	Known	None	0.8500000238418579	None	None	None	None
m54284U_191212_053548/73271238/ccs	PacBio_Hippocampus_Rep1	mm10_ERCC_SIRV	chr17	12992205	12974270	-	6	1615	46284	119876	ENSMUSG00000060475.13	ENSMUST00000159986.7	Wtap	Wtap-204	Known	Known	None	0.25	None	None	None	None
m54284U_191107_221739/112263416/ccs	PacBio_Cortex_Rep1	mm10_ERCC_SIRV	chr5	5514828	5505113	-	4	3548	13063	34128	ENSMUSG00000046798.14	ENSMUST00000060947.13	Cldn12	Cldn12-201	Known	Known	None	0.15000000596046448	None	None	None	None
m54284U_191107_221739/58132046/ccs	PacBio_Cortex_Rep1	mm10_ERCC_SIRV	chr1	24678743	24763031	+	16	1923	334	705	ENSMUSG00000073725.8	ENSMUST00000191471.6	Lmbrd1	Lmbrd1-206	Known	Known	None	0.10000000149011612	None	None	None	None
m54284U_191213_120042/120784595/ccs	PacBio_Hippocampus_Rep2	mm10_ERCC_SIRV	chr19	4756603	4762883	+	3	1390	49928	130512	ENSMUSG00000033760.17	ENSMUST00000182821.7	Rbm4b	Rbm4b-204	Known	Known	None	0.4000000059604645	None	None	None	None
m54284U_191212_053548/139790630/ccs	PacBio_Hippocampus_Rep1	mm10_ERCC_SIRV	chr13	23368979	23355334	-	5	2737	38133	99364	ENSMUSG00000046351.11	ENSMUST00000145451.7	Zfp322a	Zfp322a-203	Known	Known	None	0.25	None	None	None	None
m54284U_191107_221739/142213920/ccs	PacBio_Cortex_Rep1	mm10_ERCC_SIRV	chr9	15279906	15261876	-	11	2275	26807	160839	ENSMUSG00000031935.9	ENCODEMT000160839	Med17	ENCODEMT000160839	Known	NIC	None	0.5	None	None	None	None
m54284U_191213_120042/35457824/ccs	PacBio_Hippocampus_Rep2	mm10_ERCC_SIRV	chr15	31601766	31590886	-	11	1729	42965	110461	ENSMUSG00000022234.15	ENSMUST00000022842.15	Cct5	Cct5-201	Known	Known	None	0.10000000149011612	None	None	None	None
m54284U_191107_221739/130876947/ccs	PacBio_Cortex_Rep1	mm10_ERCC_SIRV	chr3	28781341	28798838	+	5	4954	7529	19969	ENSMUSG00000050192.8	ENSMUST00000060500.8	Eif5a2	Eif5a2-201	Known	Known	None	0.25	None	None	None	None
m54284U_191109_043049/134218956/ccs	PacBio_Cortex_Rep2	mm10_ERCC_SIRV	chr6	5725777	6028029	+	17	2603	16315	43104	ENSMUSG00000029757.16	ENSMUST00000115559.9	Dync1i1	Dync1i1-204	Known	Known	None	0.30000001192092896	None	None	None	None
m54284U_191212_053548/19858613/ccs	PacBio_Hippocampus_Rep1	mm10_ERCC_SIRV	chr11	6065600	5969674	-	21	3845	32234	84713	ENSMUSG00000057897.14	ENSMUST00000109813.8	Camk2b	Camk2b-209	Known	Known	None	0.8500000238418579	None	None	None	None
m54284U_191213_120042/135793126/ccs	PacBio_Hippocampus_Rep2	mm10_ERCC_SIRV	chr19	4756603	4765938	+	4	1749	49928	130515	ENSMUSG00000033760.17	ENSMUST00000036744.7	Rbm4b	Rbm4b-201	Known	Known	None	0.25	None	None	None	None
m54284U_191107_221739/58327481/ccs	PacBio_Cortex_Rep1	mm10_ERCC_SIRV	chr1	24678743	24763028	+	16	1920	334	705	ENSMUSG00000073725.8	ENSMUST00000191471.6	Lmbrd1	Lmbrd1-206	Known	Known	None	0.15000000596046448	None	None	None	None
m54284U_191213_120042/17630702/ccs	PacBio_Hippocampus_Rep2	mm10_ERCC_SIRV	chr13	23369207	23355334	-	5	2687	38133	99365	ENSMUSG00000046351.11	ENSMUST00000125328.1	Zfp322a	Zfp322a-202	Known	Known	None	0.25	None	None	None	None
m54284U_191212_053548/107808393/ccs	PacBio_Hippocampus_Rep1	mm10_ERCC_SIRV	chr17	12992590	12974270	-	6	1768	46284	119877	ENSMUSG00000060475.13	ENSMUST00000160781.7	Wtap	Wtap-205	Known	Known	None	0.25	None	None	None	None
m54284U_191212_053548/140313712/ccs	PacBio_Hippocampus_Rep1	mm10_ERCC_SIRV	chr7	4133587	4135346	+	2	1633	19455	160848	ENSMUSG00000030428.16	ENCODEMT000160848	Ttyh1	ENCODEMT000160848	Known	ISM	Suffix	0.5	None	None	None	None
m54284U_191109_043049/136970574/ccs	PacBio_Cortex_Rep2	mm10_ERCC_SIRV	chr6	5725777	6028027	+	17	2601	16315	43104	ENSMUSG00000029757.16	ENSMUST00000115559.9	Dync1i1	Dync1i1-204	Known	Known	None	0.30000001192092896	None	None	None	None
m54284U_191213_120042/37421894/ccs	PacBio_Hippocampus_Rep2	mm10_ERCC_SIRV	chr15	31601778	31590886	-	11	1741	42965	110461	ENSMUSG00000022234.15	ENSMUST00000022842.15	Cct5	Cct5-201	Known	Known	None	0.10000000149011612	None	None	None	None
m54284U_191107_221739/113510265/ccs	PacBio_Cortex_Rep1	mm10_ERCC_SIRV	chr5	5514806	5505113	-	4	3663	13063	34130	ENSMUSG00000046798.14	ENSMUST00000115445.7	Cldn12	Cldn12-202	Known	Known	None	0.15000000596046448	None	None	None	None
m54284U_191107_221739/146279133/ccs	PacBio_Cortex_Rep1	mm10_ERCC_SIRV	chr9	15279912	15261876	-	12	2420	26807	70030	ENSMUSG00000031935.9	ENSMUST00000034411.9	Med17	Med17-201	Known	Known	None	0.5	None	None	None	None
m54284U_191212_053548/20382613/ccs	PacBio_Hippocampus_Rep1	mm10_ERCC_SIRV	chr11	6065706	5969677	-	20	3918	32234	156674	ENSMUSG00000057897.14	ENCODEMT000156674	Camk2b	ENCODEMT000156674	Known	NIC	None	0.8500000238418579	None	None	None	None
m54284U_191107_221739/131465746/ccs	PacBio_Cortex_Rep1	mm10_ERCC_SIRV	chr3	28781341	28797370	+	5	3486	7529	19969	ENSMUSG00000050192.8	ENSMUST00000060500.8	Eif5a2	Eif5a2-201	Known	Known	None	0.30000001192092896	None	None	None	None
m54284U_191213_120042/136970738/ccs	PacBio_Hippocampus_Rep2	mm10_ERCC_SIRV	chr19	4756603	4759217	+	2	2031	49928	130514	ENSMUSG00000033760.17	ENSMUST00000182065.1	Rbm4b	Rbm4b-202	Known	Known	None	1.0	None	None	None	None
m54284U_191107_221739/59638718/ccs	PacBio_Cortex_Rep1	mm10_ERCC_SIRV	chr1	24678743	24765334	+	16	4226	334	705	ENSMUSG00000073725.8	ENSMUST00000191471.6	Lmbrd1	Lmbrd1-206	Known	Known	None	0.30000001192092896	None	None	None	None
m54284U_191212_053548/141034374/ccs	PacBio_Hippocampus_Rep1	mm10_ERCC_SIRV	chr17	12992642	12974270	-	7	1894	46284	160910	ENSMUSG00000060475.13	ENCODEMT000160910	Wtap	ENCODEMT000160910	Known	NNC	None	0.25	None	None	None	None
m54284U_191213_120042/20513405/ccs	PacBio_Hippocampus_Rep2	mm10_ERCC_SIRV	chr13	23369187	23355334	-	4	2592	38133	99362	ENSMUSG00000046351.11	ENSMUST00000050101.8	Zfp322a	Zfp322a-201	Known	Known	None	0.25	None	None	None	None
m54284U_191109_043049/147196638/ccs	PacBio_Cortex_Rep2	mm10_ERCC_SIRV	chr6	5725777	6028034	+	17	2608	16315	43104	ENSMUSG00000029757.16	ENSMUST00000115559.9	Dync1i1	Dync1i1-204	Known	Known	None	0.30000001192092896	None	None	None	None
m54284U_191213_120042/38930395/ccs	PacBio_Hippocampus_Rep2	mm10_ERCC_SIRV	chr15	31601749	31590886	-	11	1712	42965	110461	ENSMUSG00000022234.15	ENSMUST00000022842.15	Cct5	Cct5-201	Known	Known	None	0.10000000149011612	None	None	None	None
m54284U_191107_221739/114557867/ccs	PacBio_Cortex_Rep1	mm10_ERCC_SIRV	chr5	5514883	5505113	-	4	3603	13063	34128	ENSMUSG00000046798.14	ENSMUST00000060947.13	Cldn12	Cldn12-201	Known	Known	None	0.15000000596046448	None	None	None	None
m54284U_191213_120042/138608762/ccs	PacBio_Hippocampus_Rep2	mm10_ERCC_SIRV	chr19	4756603	4765938	+	4	1749	49928	130515	ENSMUSG00000033760.17	ENSMUST00000036744.7	Rbm4b	Rbm4b-201	Known	Known	None	0.25	None	None	None	None
m54284U_191107_221739/148702333/ccs	PacBio_Cortex_Rep1	mm10_ERCC_SIRV	chr9	15279912	15262007	-	11	2252	26807	160909	ENSMUSG00000031935.9	ENCODEMT000160909	Med17	ENCODEMT000160909	Known	NIC	None	0.5	None	None	None	None
m54284U_191109_043049/28967663/ccs	PacBio_Cortex_Rep2	mm10_ERCC_SIRV	chr3	28781341	28798838	+	5	4954	7529	19969	ENSMUSG00000050192.8	ENSMUST00000060500.8	Eif5a2	Eif5a2-201	Known	Known	None	0.25	None	None	None	None
m54284U_191212_053548/20450142/ccs	PacBio_Hippocampus_Rep1	mm10_ERCC_SIRV	chr11	6065613	5969674	-	21	3858	32234	84713	ENSMUSG00000057897.14	ENSMUST00000109813.8	Camk2b	Camk2b-209	Known	Known	None	0.8500000238418579	None	None	None	None
m54284U_191107_221739/66389414/ccs	PacBio_Cortex_Rep1	mm10_ERCC_SIRV	chr1	24678743	24763029	+	16	1921	334	705	ENSMUSG00000073725.8	ENSMUST00000191471.6	Lmbrd1	Lmbrd1-206	Known	Known	None	0.15000000596046448	None	None	None	None
m54284U_191109_043049/152832685/ccs	PacBio_Cortex_Rep2	mm10_ERCC_SIRV	chr6	5725777	6028032	+	17	2606	16315	43104	ENSMUSG00000029757.16	ENSMUST00000115559.9	Dync1i1	Dync1i1-204	Known	Known	None	0.30000001192092896	None	None	None	None
m54284U_191213_120042/87098791/ccs	PacBio_Hippocampus_Rep2	mm10_ERCC_SIRV	chr13	23368980	23355334	-	4	2663	38133	99363	ENSMUSG00000046351.11	ENSMUST00000152557.7	Zfp322a	Zfp322a-204	Known	Known	None	0.25	None	None	None	None
m54284U_191213_120042/39127187/ccs	PacBio_Hippocampus_Rep2	mm10_ERCC_SIRV	chr15	31601761	31590886	-	11	1724	42965	110461	ENSMUSG00000022234.15	ENSMUST00000022842.15	Cct5	Cct5-201	Known	Known	None	0.10000000149011612	None	None	None	None
m54284U_191107_221739/115410217/ccs	PacBio_Cortex_Rep1	mm10_ERCC_SIRV	chr5	5507069	5505112	-	1	1957	13063	160762	ENSMUSG00000046798.14	ENCODEMT000160762	Cldn12	ENCODEMT000160762	Known	Genomic	None	0.15000000596046448	None	None	None	None
m54284U_191107_221739/166134519/ccs	PacBio_Cortex_Rep1	mm10_ERCC_SIRV	chr7	4133594	4135302	+	2	1582	19455	160848	ENSMUSG00000030428.16	ENCODEMT000160848	Ttyh1	ENCODEMT000160848	Known	ISM	Suffix	0.75	None	None	None	None
m54284U_191107_221739/148833242/ccs	PacBio_Cortex_Rep1	mm10_ERCC_SIRV	chr9	15279867	15261876	-	12	2375	26807	70030	ENSMUSG00000031935.9	ENSMUST00000034411.9	Med17	Med17-201	Known	Known	None	0.5	None	None	None	None
m54284U_191213_120042/139919649/ccs	PacBio_Hippocampus_Rep2	mm10_ERCC_SIRV	chr19	4756603	4765936	+	4	1747	49928	130515	ENSMUSG00000033760.17	ENSMUST00000036744.7	Rbm4b	Rbm4b-201	Known	Known	None	0.25	None	None	None	None
m54284U_191109_043049/32507409/ccs	PacBio_Cortex_Rep2	mm10_ERCC_SIRV	chr3	28781341	28798838	+	5	4954	7529	19969	ENSMUSG00000050192.8	ENSMUST00000060500.8	Eif5a2	Eif5a2-201	Known	Known	None	0.25	None	None	None	None
m54284U_191107_221739/68879665/ccs	PacBio_Cortex_Rep1	mm10_ERCC_SIRV	chr1	24678743	24763569	+	16	2461	334	705	ENSMUSG00000073725.8	ENSMUST00000191471.6	Lmbrd1	Lmbrd1-206	Known	Known	None	0.4000000059604645	None	None	None	None
m54284U_191213_120042/39650056/ccs	PacBio_Hippocampus_Rep2	mm10_ERCC_SIRV	chr15	31601766	31590886	-	11	1729	42965	110461	ENSMUSG00000022234.15	ENSMUST00000022842.15	Cct5	Cct5-201	Known	Known	None	0.10000000149011612	None	None	None	None
m54284U_191109_043049/153289997/ccs	PacBio_Cortex_Rep2	mm10_ERCC_SIRV	chr6	5725777	6028029	+	17	2603	16315	43104	ENSMUSG00000029757.16	ENSMUST00000115559.9	Dync1i1	Dync1i1-204	Known	Known	None	0.30000001192092896	None	None	None	None
m54284U_191213_120042/155125899/ccs	PacBio_Hippocampus_Rep2	mm10_ERCC_SIRV	chr13	23369170	23355334	-	5	2650	38133	99365	ENSMUSG00000046351.11	ENSMUST00000125328.1	Zfp322a	Zfp322a-202	Known	Known	None	0.25	None	None	None	None
m54284U_191212_053548/143722729/ccs	PacBio_Hippocampus_Rep1	mm10_ERCC_SIRV	chr17	12992220	12974270	-	6	1630	46284	119876	ENSMUSG00000060475.13	ENSMUST00000159986.7	Wtap	Wtap-204	Known	Known	None	0.25	None	None	None	None
m54284U_191212_053548/22807925/ccs	PacBio_Hippocampus_Rep1	mm10_ERCC_SIRV	chr11	6065606	5969676	-	20	3734	32234	156720	ENSMUSG00000057897.14	ENCODEMT000156720	Camk2b	ENCODEMT000156720	Known	NIC	None	0.8500000238418579	None	None	None	None
m54284U_191107_221739/83297011/ccs	PacBio_Cortex_Rep1	mm10_ERCC_SIRV	chr1	24678743	24763029	+	16	1921	334	705	ENSMUSG00000073725.8	ENSMUST00000191471.6	Lmbrd1	Lmbrd1-206	Known	Known	None	0.15000000596046448	None	None	None	None
m54284U_191107_221739/149553647/ccs	PacBio_Cortex_Rep1	mm10_ERCC_SIRV	chr9	15279902	15261876	-	12	2410	26807	70030	ENSMUSG00000031935.9	ENSMUST00000034411.9	Med17	Med17-201	Known	Known	None	0.5	None	None	None	None
m54284U_191213_120042/141756096/ccs	PacBio_Hippocampus_Rep2	mm10_ERCC_SIRV	chr19	4756603	4760683	+	3	1154	49928	130513	ENSMUSG00000033760.17	ENSMUST00000183008.1	Rbm4b	Rbm4b-205	Known	Known	None	1.0	None	None	None	None
m54284U_191109_043049/46925068/ccs	PacBio_Cortex_Rep2	mm10_ERCC_SIRV	chr3	28781341	28797370	+	5	3486	7529	19969	ENSMUSG00000050192.8	ENSMUST00000060500.8	Eif5a2	Eif5a2-201	Known	Known	None	0.30000001192092896	None	None	None	None
m54284U_191107_221739/117180778/ccs	PacBio_Cortex_Rep1	mm10_ERCC_SIRV	chr5	5514772	5505113	-	4	3629	13063	34130	ENSMUSG00000046798.14	ENSMUST00000115445.7	Cldn12	Cldn12-202	Known	Known	None	0.15000000596046448	None	None	None	None
m54284U_191213_120042/160827022/ccs	PacBio_Hippocampus_Rep2	mm10_ERCC_SIRV	chr13	23368985	23355334	-	5	2743	38133	99364	ENSMUSG00000046351.11	ENSMUST00000145451.7	Zfp322a	Zfp322a-203	Known	Known	None	0.25	None	None	None	None
m54284U_191109_043049/154273633/ccs	PacBio_Cortex_Rep2	mm10_ERCC_SIRV	chr6	5725777	6028023	+	16	2537	16315	43105	ENSMUSG00000029757.16	ENSMUST00000115554.3	Dync1i1	Dync1i1-201	Known	Known	None	0.30000001192092896	None	None	None	None
m54284U_191213_120042/40634175/ccs	PacBio_Hippocampus_Rep2	mm10_ERCC_SIRV	chr15	31601792	31590886	-	11	1755	42965	110461	ENSMUSG00000022234.15	ENSMUST00000022842.15	Cct5	Cct5-201	Known	Known	None	0.10000000149011612	None	None	None	None
m54284U_191107_221739/83362593/ccs	PacBio_Cortex_Rep1	mm10_ERCC_SIRV	chr1	24678743	24765924	+	16	4816	334	705	ENSMUSG00000073725.8	ENSMUST00000191471.6	Lmbrd1	Lmbrd1-206	Known	Known	None	0.8999999761581421	None	None	None	None
m54284U_191213_120042/142278716/ccs	PacBio_Hippocampus_Rep2	mm10_ERCC_SIRV	chr19	4756603	4765937	+	4	1748	49928	130515	ENSMUSG00000033760.17	ENSMUST00000036744.7	Rbm4b	Rbm4b-201	Known	Known	None	0.25	None	None	None	None
m54284U_191212_053548/23396586/ccs	PacBio_Hippocampus_Rep1	mm10_ERCC_SIRV	chr11	6065604	5969674	-	21	3849	32234	84713	ENSMUSG00000057897.14	ENSMUST00000109813.8	Camk2b	Camk2b-209	Known	Known	None	0.8500000238418579	None	None	None	None
m54284U_191109_043049/56950869/ccs	PacBio_Cortex_Rep2	mm10_ERCC_SIRV	chr3	28781341	28798844	+	5	4960	7529	19969	ENSMUSG00000050192.8	ENSMUST00000060500.8	Eif5a2	Eif5a2-201	Known	Known	None	0.30000001192092896	None	None	None	None
m54284U_191107_221739/151586682/ccs	PacBio_Cortex_Rep1	mm10_ERCC_SIRV	chr9	15279949	15261876	-	12	2457	26807	70030	ENSMUSG00000031935.9	ENSMUST00000034411.9	Med17	Med17-201	Known	Known	None	0.5	None	None	None	None
m54284U_191212_053548/148702889/ccs	PacBio_Hippocampus_Rep1	mm10_ERCC_SIRV	chr17	12986307	12974270	-	5	1840	46284	160911	ENSMUSG00000060475.13	ENCODEMT000160911	Wtap	ENCODEMT000160911	Known	ISM	Suffix	0.25	None	None	None	None
m54284U_191107_221739/115146987/ccs	PacBio_Cortex_Rep1	mm10_ERCC_SIRV	chr13	23369188	23355335	-	4	2592	38133	99362	ENSMUSG00000046351.11	ENSMUST00000050101.8	Zfp322a	Zfp322a-201	Known	Known	None	0.25	None	None	None	None
m54284U_191212_053548/12845575/ccs	PacBio_Hippocampus_Rep1	mm10_ERCC_SIRV	chr7	4133663	4135302	+	2	1513	19455	160848	ENSMUSG00000030428.16	ENCODEMT000160848	Ttyh1	ENCODEMT000160848	Known	ISM	Suffix	0.75	None	None	None	None
m54284U_191212_053548/3670630/ccs	PacBio_Hippocampus_Rep1	mm10_ERCC_SIRV	chr6	5725777	6028037	+	17	2611	16315	43104	ENSMUSG00000029757.16	ENSMUST00000115559.9	Dync1i1	Dync1i1-204	Known	Known	None	0.30000001192092896	None	None	None	None
m54284U_191107_221739/119144695/ccs	PacBio_Cortex_Rep1	mm10_ERCC_SIRV	chr5	5514789	5505113	-	4	3509	13063	34128	ENSMUSG00000046798.14	ENSMUST00000060947.13	Cldn12	Cldn12-201	Known	Known	None	0.15000000596046448	None	None	None	None
m54284U_191109_043049/70387221/ccs	PacBio_Cortex_Rep2	mm10_ERCC_SIRV	chr3	28781341	28798841	+	5	4957	7529	19969	ENSMUSG00000050192.8	ENSMUST00000060500.8	Eif5a2	Eif5a2-201	Known	Known	None	0.15000000596046448	None	None	None	None
m54284U_191212_053548/27002653/ccs	PacBio_Hippocampus_Rep1	mm10_ERCC_SIRV	chr11	6065581	5969674	-	19	3709	32234	84720	ENSMUSG00000057897.14	ENSMUST00000002817.11	Camk2b	Camk2b-201	Known	Known	None	0.8500000238418579	None	None	None	None
m54284U_191107_221739/154403974/ccs	PacBio_Cortex_Rep1	mm10_ERCC_SIRV	chr9	15279905	15261876	-	12	2413	26807	70030	ENSMUSG00000031935.9	ENSMUST00000034411.9	Med17	Med17-201	Known	Known	None	0.5	None	None	None	None
m54284U_191213_120042/171180633/ccs	PacBio_Hippocampus_Rep2	mm10_ERCC_SIRV	chr19	4756603	4765936	+	4	1747	49928	130515	ENSMUSG00000033760.17	ENSMUST00000036744.7	Rbm4b	Rbm4b-201	Known	Known	None	0.25	None	None	None	None
m54284U_191107_221739/83493173/ccs	PacBio_Cortex_Rep1	mm10_ERCC_SIRV	chr1	24678743	24763029	+	16	1921	334	705	ENSMUSG00000073725.8	ENSMUST00000191471.6	Lmbrd1	Lmbrd1-206	Known	Known	None	0.15000000596046448	None	None	None	None
m54284U_191213_120042/40896359/ccs	PacBio_Hippocampus_Rep2	mm10_ERCC_SIRV	chr15	31601781	31590886	-	11	1744	42965	110461	ENSMUSG00000022234.15	ENSMUST00000022842.15	Cct5	Cct5-201	Known	Known	None	0.10000000149011612	None	None	None	None
m54284U_191109_043049/36702020/ccs	PacBio_Cortex_Rep2	mm10_ERCC_SIRV	chr13	23369006	23355335	-	4	2688	38133	99363	ENSMUSG00000046351.11	ENSMUST00000152557.7	Zfp322a	Zfp322a-204	Known	Known	None	0.25	None	None	None	None
m54284U_191212_053548/11535142/ccs	PacBio_Hippocampus_Rep1	mm10_ERCC_SIRV	chr6	5725777	6028029	+	17	2603	16315	43104	ENSMUSG00000029757.16	ENSMUST00000115559.9	Dync1i1	Dync1i1-204	Known	Known	None	0.30000001192092896	None	None	None	None
m54284U_191107_221739/120324146/ccs	PacBio_Cortex_Rep1	mm10_ERCC_SIRV	chr5	5514512	5505162	-	4	3637	13063	160738	ENSMUSG00000046798.14	ENCODEMT000160738	Cldn12	ENCODEMT000160738	Known	ISM	Suffix	0.15000000596046448	None	None	None	None
m54284U_191109_043049/68880017/ccs	PacBio_Cortex_Rep2	mm10_ERCC_SIRV	chr19	4756604	4765937	+	4	1747	49928	130515	ENSMUSG00000033760.17	ENSMUST00000036744.7	Rbm4b	Rbm4b-201	Known	Known	None	0.25	None	None	None	None
m54284U_191109_043049/91488774/ccs	PacBio_Cortex_Rep2	mm10_ERCC_SIRV	chr3	28781341	28798836	+	5	4952	7529	19969	ENSMUSG00000050192.8	ENSMUST00000060500.8	Eif5a2	Eif5a2-201	Known	Known	None	0.30000001192092896	None	None	None	None
m54284U_191107_221739/20382298/ccs	PacBio_Cortex_Rep1	mm10_ERCC_SIRV	chr7	4133664	4135302	+	2	1512	19455	160848	ENSMUSG00000030428.16	ENCODEMT000160848	Ttyh1	ENCODEMT000160848	Known	ISM	Suffix	0.75	None	None	None	None
m54284U_191107_221739/155386502/ccs	PacBio_Cortex_Rep1	mm10_ERCC_SIRV	chr9	15279903	15261876	-	11	2272	26807	160839	ENSMUSG00000031935.9	ENCODEMT000160839	Med17	ENCODEMT000160839	Known	NIC	None	0.5	None	None	None	None
m54284U_191212_053548/27787915/ccs	PacBio_Hippocampus_Rep1	mm10_ERCC_SIRV	chr11	6065652	5969674	-	21	3897	32234	84713	ENSMUSG00000057897.14	ENSMUST00000109813.8	Camk2b	Camk2b-209	Known	Known	None	0.8500000238418579	None	None	None	None
m54284U_191107_221739/85001020/ccs	PacBio_Cortex_Rep1	mm10_ERCC_SIRV	chr1	24678743	24763027	+	16	1919	334	705	ENSMUSG00000073725.8	ENSMUST00000191471.6	Lmbrd1	Lmbrd1-206	Known	Known	None	0.20000000298023224	None	None	None	None
m54284U_191212_053548/90310524/ccs	PacBio_Hippocampus_Rep1	mm10_ERCC_SIRV	chr19	4756604	4762885	+	3	1391	49928	130512	ENSMUSG00000033760.17	ENSMUST00000182821.7	Rbm4b	Rbm4b-204	Known	Known	None	0.44999998807907104	None	None	None	None
m54284U_191109_043049/98700083/ccs	PacBio_Cortex_Rep2	mm10_ERCC_SIRV	chr13	23369207	23355335	-	4	2611	38133	99362	ENSMUSG00000046351.11	ENSMUST00000050101.8	Zfp322a	Zfp322a-201	Known	Known	None	0.25	None	None	None	None
m54284U_191213_120042/44042720/ccs	PacBio_Hippocampus_Rep2	mm10_ERCC_SIRV	chr15	31601765	31590886	-	11	1728	42965	110461	ENSMUSG00000022234.15	ENSMUST00000022842.15	Cct5	Cct5-201	Known	Known	None	0.10000000149011612	None	None	None	None
m54284U_191107_221739/130155999/ccs	PacBio_Cortex_Rep1	mm10_ERCC_SIRV	chr5	5514814	5505113	-	4	3534	13063	34128	ENSMUSG00000046798.14	ENSMUST00000060947.13	Cldn12	Cldn12-201	Known	Known	None	0.15000000596046448	None	None	None	None
m54284U_191107_221739/155847041/ccs	PacBio_Cortex_Rep1	mm10_ERCC_SIRV	chr9	15279902	15261876	-	12	2488	26807	160912	ENSMUSG00000031935.9	ENCODEMT000160912	Med17	ENCODEMT000160912	Known	NNC	None	0.5	None	None	None	None
m54284U_191212_053548/169542487/ccs	PacBio_Hippocampus_Rep1	mm10_ERCC_SIRV	chr17	12992620	12974270	-	6	1798	46284	119877	ENSMUSG00000060475.13	ENSMUST00000160781.7	Wtap	Wtap-205	Known	Known	None	0.25	None	None	None	None
m54284U_191212_053548/12781400/ccs	PacBio_Hippocampus_Rep1	mm10_ERCC_SIRV	chr6	5725777	6028026	+	17	2600	16315	43104	ENSMUSG00000029757.16	ENSMUST00000115559.9	Dync1i1	Dync1i1-204	Known	Known	None	0.30000001192092896	None	None	None	None
m54284U_191109_043049/102499642/ccs	PacBio_Cortex_Rep2	mm10_ERCC_SIRV	chr3	28781341	28797374	+	5	3490	7529	19969	ENSMUSG00000050192.8	ENSMUST00000060500.8	Eif5a2	Eif5a2-201	Known	Known	None	0.25	None	None	None	None
m54284U_191107_221739/85590117/ccs	PacBio_Cortex_Rep1	mm10_ERCC_SIRV	chr1	24678743	24763570	+	16	2462	334	705	ENSMUSG00000073725.8	ENSMUST00000191471.6	Lmbrd1	Lmbrd1-206	Known	Known	None	0.4000000059604645	None	None	None	None
m54284U_191212_053548/28182999/ccs	PacBio_Hippocampus_Rep1	mm10_ERCC_SIRV	chr11	6065712	5969674	-	21	3957	32234	84713	ENSMUSG00000057897.14	ENSMUST00000109813.8	Camk2b	Camk2b-209	Known	Known	None	0.8500000238418579	None	None	None	None
m54284U_191213_120042/44435378/ccs	PacBio_Hippocampus_Rep2	mm10_ERCC_SIRV	chr15	31601766	31590886	-	11	1729	42965	110461	ENSMUSG00000022234.15	ENSMUST00000022842.15	Cct5	Cct5-201	Known	Known	None	0.10000000149011612	None	None	None	None
m54284U_191212_053548/95027880/ccs	PacBio_Hippocampus_Rep1	mm10_ERCC_SIRV	chr13	23369166	23355335	-	5	2645	38133	99365	ENSMUSG00000046351.11	ENSMUST00000125328.1	Zfp322a	Zfp322a-202	Known	Known	None	0.25	None	None	None	None
m54284U_191109_043049/139264473/ccs	PacBio_Cortex_Rep2	mm10_ERCC_SIRV	chr3	28781341	28798836	+	5	4952	7529	19969	ENSMUSG00000050192.8	ENSMUST00000060500.8	Eif5a2	Eif5a2-201	Known	Known	None	0.30000001192092896	None	None	None	None
m54284U_191212_053548/12911560/ccs	PacBio_Hippocampus_Rep1	mm10_ERCC_SIRV	chr6	5725777	6028029	+	17	2603	16315	43104	ENSMUSG00000029757.16	ENSMUST00000115559.9	Dync1i1	Dync1i1-204	Known	Known	None	0.30000001192092896	None	None	None	None
m54284U_191212_053548/166527551/ccs	PacBio_Hippocampus_Rep1	mm10_ERCC_SIRV	chr7	4133664	4134997	+	2	1123	19455	160848	ENSMUSG00000030428.16	ENCODEMT000160848	Ttyh1	ENCODEMT000160848	Known	ISM	Suffix	0.699999988079071	None	None	None	None
m54284U_191213_120042/32049096/ccs	PacBio_Hippocampus_Rep2	mm10_ERCC_SIRV	chr17	12992232	12974270	-	6	1642	46284	119876	ENSMUSG00000060475.13	ENSMUST00000159986.7	Wtap	Wtap-204	Known	Known	None	0.25	None	None	None	None
m54284U_191107_221739/136972910/ccs	PacBio_Cortex_Rep1	mm10_ERCC_SIRV	chr5	5514812	5505113	-	4	3669	13063	34130	ENSMUSG00000046798.14	ENSMUST00000115445.7	Cldn12	Cldn12-202	Known	Known	None	0.15000000596046448	None	None	None	None
m54284U_191212_053548/170526202/ccs	PacBio_Hippocampus_Rep1	mm10_ERCC_SIRV	chr19	4756604	4759203	+	2	2016	49928	130514	ENSMUSG00000033760.17	ENSMUST00000182065.1	Rbm4b	Rbm4b-202	Known	Known	None	0.6000000238418579	None	None	None	None
m54284U_191212_053548/28575010/ccs	PacBio_Hippocampus_Rep1	mm10_ERCC_SIRV	chr11	6065728	5969677	-	20	3940	32234	156674	ENSMUSG00000057897.14	ENCODEMT000156674	Camk2b	ENCODEMT000156674	Known	NIC	None	0.8500000238418579	None	None	None	None
m54284U_191213_120042/45483623/ccs	PacBio_Hippocampus_Rep2	mm10_ERCC_SIRV	chr15	31601743	31590886	-	11	1706	42965	110461	ENSMUSG00000022234.15	ENSMUST00000022842.15	Cct5	Cct5-201	Known	Known	None	0.10000000149011612	None	None	None	None
m54284U_191107_221739/85788894/ccs	PacBio_Cortex_Rep1	mm10_ERCC_SIRV	chr1	24678743	24763570	+	16	2462	334	705	ENSMUSG00000073725.8	ENSMUST00000191471.6	Lmbrd1	Lmbrd1-206	Known	Known	None	0.4000000059604645	None	None	None	None
m54284U_191109_043049/155714483/ccs	PacBio_Cortex_Rep2	mm10_ERCC_SIRV	chr3	28781341	28798842	+	5	4958	7529	19969	ENSMUSG00000050192.8	ENSMUST00000060500.8	Eif5a2	Eif5a2-201	Known	Known	None	0.20000000298023224	None	None	None	None
m54284U_191213_120042/106234309/ccs	PacBio_Hippocampus_Rep2	mm10_ERCC_SIRV	chr7	4133588	4135302	+	1	1646	19455	160851	ENSMUSG00000030428.16	ENCODEMT000160851	Ttyh1	ENCODEMT000160851	Known	Genomic	None	0.75	None	None	None	None
m54284U_191107_221739/158860862/ccs	PacBio_Cortex_Rep1	mm10_ERCC_SIRV	chr9	15279918	15261876	-	12	2426	26807	70030	ENSMUSG00000031935.9	ENSMUST00000034411.9	Med17	Med17-201	Known	Known	None	0.5	None	None	None	None
m54284U_191213_120042/13633815/ccs	PacBio_Hippocampus_Rep2	mm10_ERCC_SIRV	chr13	23369185	23355335	-	4	2589	38133	99362	ENSMUSG00000046351.11	ENSMUST00000050101.8	Zfp322a	Zfp322a-201	Known	Known	None	0.25	None	None	None	None
m54284U_191107_221739/139657637/ccs	PacBio_Cortex_Rep1	mm10_ERCC_SIRV	chr5	5507870	5505112	-	1	2758	13063	160762	ENSMUSG00000046798.14	ENCODEMT000160762	Cldn12	ENCODEMT000160762	Known	Genomic	None	0.15000000596046448	None	None	None	None
m54284U_191107_221739/61933401/ccs	PacBio_Cortex_Rep1	mm10_ERCC_SIRV	chr19	4756605	4765936	+	4	1745	49928	130515	ENSMUSG00000033760.17	ENSMUST00000036744.7	Rbm4b	Rbm4b-201	Known	Known	None	0.25	None	None	None	None
m54284U_191212_053548/23136825/ccs	PacBio_Hippocampus_Rep1	mm10_ERCC_SIRV	chr6	5725777	6028029	+	17	2603	16315	43104	ENSMUSG00000029757.16	ENSMUST00000115559.9	Dync1i1	Dync1i1-204	Known	Known	None	0.30000001192092896	None	None	None	None
m54284U_191213_120042/45681217/ccs	PacBio_Hippocampus_Rep2	mm10_ERCC_SIRV	chr15	31601730	31590886	-	11	1693	42965	110461	ENSMUSG00000022234.15	ENSMUST00000022842.15	Cct5	Cct5-201	Known	Known	None	0.10000000149011612	None	None	None	None
m54284U_191213_120042/41945468/ccs	PacBio_Hippocampus_Rep2	mm10_ERCC_SIRV	chr17	12992646	12974270	-	6	1824	46284	119877	ENSMUSG00000060475.13	ENSMUST00000160781.7	Wtap	Wtap-205	Known	Known	None	0.25	None	None	None	None
m54284U_191212_053548/26216252/ccs	PacBio_Hippocampus_Rep1	mm10_ERCC_SIRV	chr3	28781341	28798839	+	5	4955	7529	19969	ENSMUSG00000050192.8	ENSMUST00000060500.8	Eif5a2	Eif5a2-201	Known	Known	None	0.20000000298023224	None	None	None	None
m54284U_191212_053548/28772756/ccs	PacBio_Hippocampus_Rep1	mm10_ERCC_SIRV	chr11	6065722	5969674	-	21	3967	32234	84713	ENSMUSG00000057897.14	ENSMUST00000109813.8	Camk2b	Camk2b-209	Known	Known	None	0.8500000238418579	None	None	None	None
m54284U_191107_221739/159255200/ccs	PacBio_Cortex_Rep1	mm10_ERCC_SIRV	chr9	15279912	15261876	-	12	2420	26807	70030	ENSMUSG00000031935.9	ENSMUST00000034411.9	Med17	Med17-201	Known	Known	None	0.5	None	None	None	None
m54284U_191213_120042/68225299/ccs	PacBio_Hippocampus_Rep2	mm10_ERCC_SIRV	chr13	23369209	23355335	-	4	2613	38133	99362	ENSMUSG00000046351.11	ENSMUST00000050101.8	Zfp322a	Zfp322a-201	Known	Known	None	0.25	None	None	None	None
m54284U_191109_043049/25495049/ccs	PacBio_Cortex_Rep2	mm10_ERCC_SIRV	chr19	4756605	4765936	+	4	1745	49928	130515	ENSMUSG00000033760.17	ENSMUST00000036744.7	Rbm4b	Rbm4b-201	Known	Known	None	0.25	None	None	None	None
m54284U_191213_120042/47907644/ccs	PacBio_Hippocampus_Rep2	mm10_ERCC_SIRV	chr15	31601734	31590886	-	11	1649	42965	160913	ENSMUSG00000022234.15	ENCODEMT000160913	Cct5	ENCODEMT000160913	Known	NNC	None	0.10000000149011612	None	None	None	None
m54284U_191109_043049/124322435/ccs	PacBio_Cortex_Rep2	mm10_ERCC_SIRV	chr7	4133674	4136199	+	2	2399	19455	160848	ENSMUSG00000030428.16	ENCODEMT000160848	Ttyh1	ENCODEMT000160848	Known	ISM	Suffix	0.6000000238418579	None	None	None	None
m54284U_191212_053548/38339153/ccs	PacBio_Hippocampus_Rep1	mm10_ERCC_SIRV	chr6	5725777	6028037	+	17	2611	16315	43104	ENSMUSG00000029757.16	ENSMUST00000115559.9	Dync1i1	Dync1i1-204	Known	Known	None	0.30000001192092896	None	None	None	None
m54284U_191107_221739/101320403/ccs	PacBio_Cortex_Rep1	mm10_ERCC_SIRV	chr1	24678743	24764272	+	16	3164	334	705	ENSMUSG00000073725.8	ENSMUST00000191471.6	Lmbrd1	Lmbrd1-206	Known	Known	None	0.6499999761581421	None	None	None	None
m54284U_191213_120042/46990536/ccs	PacBio_Hippocampus_Rep2	mm10_ERCC_SIRV	chr17	12992209	12974270	-	6	1619	46284	119876	ENSMUSG00000060475.13	ENSMUST00000159986.7	Wtap	Wtap-204	Known	Known	None	0.25	None	None	None	None
m54284U_191212_053548/30476789/ccs	PacBio_Hippocampus_Rep1	mm10_ERCC_SIRV	chr3	28781341	28797373	+	5	3489	7529	19969	ENSMUSG00000050192.8	ENSMUST00000060500.8	Eif5a2	Eif5a2-201	Known	Known	None	0.25	None	None	None	None
m54284U_191107_221739/141494879/ccs	PacBio_Cortex_Rep1	mm10_ERCC_SIRV	chr5	5514731	5505113	-	4	3588	13063	34130	ENSMUSG00000046798.14	ENSMUST00000115445.7	Cldn12	Cldn12-202	Known	Known	None	0.15000000596046448	None	None	None	None
m54284U_191107_221739/159973682/ccs	PacBio_Cortex_Rep1	mm10_ERCC_SIRV	chr9	15279867	15261876	-	12	2375	26807	70030	ENSMUSG00000031935.9	ENSMUST00000034411.9	Med17	Med17-201	Known	Known	None	0.5	None	None	None	None
m54284U_191212_053548/29362636/ccs	PacBio_Hippocampus_Rep1	mm10_ERCC_SIRV	chr11	5997957	5969674	-	17	3498	32234	156901	ENSMUSG00000057897.14	ENCODEMT000156901	Camk2b	ENCODEMT000156901	Known	ISM	Suffix	0.8500000238418579	None	None	None	None
m54284U_191107_221739/38797524/ccs	PacBio_Cortex_Rep1	mm10_ERCC_SIRV	chr13	23369201	23355336	-	5	2679	38133	99365	ENSMUSG00000046351.11	ENSMUST00000125328.1	Zfp322a	Zfp322a-202	Known	Known	None	0.20000000298023224	None	None	None	None
m54284U_191212_053548/18417375/ccs	PacBio_Hippocampus_Rep1	mm10_ERCC_SIRV	chr19	4756606	4765937	+	4	1745	49928	130515	ENSMUSG00000033760.17	ENSMUST00000036744.7	Rbm4b	Rbm4b-201	Known	Known	None	0.25	None	None	None	None
m54284U_191107_221739/162858179/ccs	PacBio_Cortex_Rep1	mm10_ERCC_SIRV	chr3	28781342	28795519	+	5	1630	7529	160914	ENSMUSG00000050192.8	ENCODEMT000160914	Eif5a2	ENCODEMT000160914	Known	NNC	None	0.15000000596046448	None	None	None	None
m54284U_191212_053548/43846468/ccs	PacBio_Hippocampus_Rep1	mm10_ERCC_SIRV	chr6	5725777	6028036	+	17	2610	16315	43104	ENSMUSG00000029757.16	ENSMUST00000115559.9	Dync1i1	Dync1i1-204	Known	Known	None	0.30000001192092896	None	None	None	None
m54284U_191107_221739/108003546/ccs	PacBio_Cortex_Rep1	mm10_ERCC_SIRV	chr1	24678743	24763564	+	16	2456	334	705	ENSMUSG00000073725.8	ENSMUST00000191471.6	Lmbrd1	Lmbrd1-206	Known	Known	None	0.30000001192092896	None	None	None	None
m54284U_191213_120042/62455849/ccs	PacBio_Hippocampus_Rep2	mm10_ERCC_SIRV	chr17	12992230	12974270	-	6	1640	46284	119876	ENSMUSG00000060475.13	ENSMUST00000159986.7	Wtap	Wtap-204	Known	Known	None	0.25	None	None	None	None
m54284U_191107_221739/65077259/ccs	PacBio_Cortex_Rep1	mm10_ERCC_SIRV	chr7	4133699	4135294	+	2	1469	19455	160848	ENSMUSG00000030428.16	ENCODEMT000160848	Ttyh1	ENCODEMT000160848	Known	ISM	Suffix	0.5	None	None	None	None
m54284U_191109_043049/128125539/ccs	PacBio_Cortex_Rep2	mm10_ERCC_SIRV	chr13	23369165	23355336	-	5	2643	38133	99365	ENSMUSG00000046351.11	ENSMUST00000125328.1	Zfp322a	Zfp322a-202	Known	Known	None	0.20000000298023224	None	None	None	None
m54284U_191213_120042/156501742/ccs	PacBio_Hippocampus_Rep2	mm10_ERCC_SIRV	chr19	4756606	4765938	+	4	1746	49928	130515	ENSMUSG00000033760.17	ENSMUST00000036744.7	Rbm4b	Rbm4b-201	Known	Known	None	0.25	None	None	None	None
m54284U_191107_221739/161677803/ccs	PacBio_Cortex_Rep1	mm10_ERCC_SIRV	chr9	15279902	15261876	-	12	2410	26807	70030	ENSMUSG00000031935.9	ENSMUST00000034411.9	Med17	Med17-201	Known	Known	None	0.5	None	None	None	None
m54284U_191107_221739/145033623/ccs	PacBio_Cortex_Rep1	mm10_ERCC_SIRV	chr5	5514792	5505113	-	4	3627	13063	160872	ENSMUSG00000046798.14	ENCODEMT000160872	Cldn12	ENCODEMT000160872	Known	NIC	None	0.15000000596046448	None	None	None	None
m54284U_191212_053548/30018177/ccs	PacBio_Hippocampus_Rep1	mm10_ERCC_SIRV	chr11	6065654	5969674	-	21	3899	32234	84713	ENSMUSG00000057897.14	ENSMUST00000109813.8	Camk2b	Camk2b-209	Known	Known	None	0.8500000238418579	None	None	None	None
m54284U_191213_120042/49415321/ccs	PacBio_Hippocampus_Rep2	mm10_ERCC_SIRV	chr15	31601776	31590886	-	11	1739	42965	110461	ENSMUSG00000022234.15	ENSMUST00000022842.15	Cct5	Cct5-201	Known	Known	None	0.10000000149011612	None	None	None	None
m54284U_191109_043049/169085416/ccs	PacBio_Cortex_Rep2	mm10_ERCC_SIRV	chr13	23357712	23355229	-	1	2108	38133	160690	ENSMUSG00000046351.11	ENCODEMT000160690	Zfp322a	ENCODEMT000160690	Known	Genomic	None	0.20000000298023224	None	None	None	None
m54284U_191213_120042/75497713/ccs	PacBio_Hippocampus_Rep2	mm10_ERCC_SIRV	chr17	12992195	12974270	-	6	1605	46284	119876	ENSMUSG00000060475.13	ENSMUST00000159986.7	Wtap	Wtap-204	Known	Known	None	0.25	None	None	None	None
m54284U_191212_053548/46662508/ccs	PacBio_Hippocampus_Rep1	mm10_ERCC_SIRV	chr6	5725777	6028035	+	17	2609	16315	43104	ENSMUSG00000029757.16	ENSMUST00000115559.9	Dync1i1	Dync1i1-204	Known	Known	None	0.30000001192092896	None	None	None	None
m54284U_191109_043049/165348567/ccs	PacBio_Cortex_Rep2	mm10_ERCC_SIRV	chr19	4756607	4765936	+	4	1743	49928	130515	ENSMUSG00000033760.17	ENSMUST00000036744.7	Rbm4b	Rbm4b-201	Known	Known	None	0.25	None	None	None	None
m54284U_191109_043049/45812155/ccs	PacBio_Cortex_Rep2	mm10_ERCC_SIRV	chr3	28781342	28798836	+	5	4951	7529	19969	ENSMUSG00000050192.8	ENSMUST00000060500.8	Eif5a2	Eif5a2-201	Known	Known	None	0.30000001192092896	None	None	None	None
m54284U_191212_053548/45351768/ccs	PacBio_Hippocampus_Rep1	mm10_ERCC_SIRV	chr7	4133784	4135302	+	1	1438	19455	160851	ENSMUSG00000030428.16	ENCODEMT000160851	Ttyh1	ENCODEMT000160851	Known	Genomic	None	0.75	None	None	None	None
m54284U_191107_221739/165479706/ccs	PacBio_Cortex_Rep1	mm10_ERCC_SIRV	chr9	15279912	15261876	-	12	2420	26807	70030	ENSMUSG00000031935.9	ENSMUST00000034411.9	Med17	Med17-201	Known	Known	None	0.5	None	None	None	None
m54284U_191107_221739/109314365/ccs	PacBio_Cortex_Rep1	mm10_ERCC_SIRV	chr1	24678743	24765924	+	16	4816	334	705	ENSMUSG00000073725.8	ENSMUST00000191471.6	Lmbrd1	Lmbrd1-206	Known	Known	None	0.8999999761581421	None	None	None	None
m54284U_191107_221739/34080763/ccs	PacBio_Cortex_Rep1	mm10_ERCC_SIRV	chr19	4756610	4765938	+	4	1742	49928	130515	ENSMUSG00000033760.17	ENSMUST00000036744.7	Rbm4b	Rbm4b-201	Known	Known	None	0.25	None	None	None	None
m54284U_191107_221739/146672396/ccs	PacBio_Cortex_Rep1	mm10_ERCC_SIRV	chr5	5514825	5505113	-	4	3545	13063	34128	ENSMUSG00000046798.14	ENSMUST00000060947.13	Cldn12	Cldn12-201	Known	Known	None	0.15000000596046448	None	None	None	None
m54284U_191212_053548/31852954/ccs	PacBio_Hippocampus_Rep1	mm10_ERCC_SIRV	chr11	6065714	5969674	-	21	3959	32234	84713	ENSMUSG00000057897.14	ENSMUST00000109813.8	Camk2b	Camk2b-209	Known	Known	None	0.8500000238418579	None	None	None	None
m54284U_191213_120042/51120538/ccs	PacBio_Hippocampus_Rep2	mm10_ERCC_SIRV	chr15	31601776	31590886	-	11	1739	42965	110461	ENSMUSG00000022234.15	ENSMUST00000022842.15	Cct5	Cct5-201	Known	Known	None	0.10000000149011612	None	None	None	None
m54284U_191107_221739/42074323/ccs	PacBio_Cortex_Rep1	mm10_ERCC_SIRV	chr7	4133797	4135302	+	1	1425	19455	160851	ENSMUSG00000030428.16	ENCODEMT000160851	Ttyh1	ENCODEMT000160851	Known	Genomic	None	0.75	None	None	None	None
m54284U_191212_053548/1509512/ccs	PacBio_Hippocampus_Rep1	mm10_ERCC_SIRV	chr13	23368980	23355336	-	4	2661	38133	99363	ENSMUSG00000046351.11	ENSMUST00000152557.7	Zfp322a	Zfp322a-204	Known	Known	None	0.20000000298023224	None	None	None	None
m54284U_191212_053548/77857779/ccs	PacBio_Hippocampus_Rep1	mm10_ERCC_SIRV	chr3	28781342	28797368	+	5	3483	7529	19969	ENSMUSG00000050192.8	ENSMUST00000060500.8	Eif5a2	Eif5a2-201	Known	Known	None	0.3499999940395355	None	None	None	None
m54284U_191107_221739/138545063/ccs	PacBio_Cortex_Rep1	mm10_ERCC_SIRV	chr19	4756611	4765936	+	4	1739	49928	130515	ENSMUSG00000033760.17	ENSMUST00000036744.7	Rbm4b	Rbm4b-201	Known	Known	None	0.25	None	None	None	None
m54284U_191213_120042/79233088/ccs	PacBio_Hippocampus_Rep2	mm10_ERCC_SIRV	chr17	12992134	12974270	-	6	1544	46284	119876	ENSMUSG00000060475.13	ENSMUST00000159986.7	Wtap	Wtap-204	Known	Known	None	0.25	None	None	None	None
m54284U_191107_221739/171903005/ccs	PacBio_Cortex_Rep1	mm10_ERCC_SIRV	chr9	15279902	15261876	-	12	2410	26807	70030	ENSMUSG00000031935.9	ENSMUST00000034411.9	Med17	Med17-201	Known	Known	None	0.5	None	None	None	None
m54284U_191107_221739/14025594/ccs	PacBio_Cortex_Rep1	mm10_ERCC_SIRV	chr7	4133800	4136201	+	1	2321	19455	160851	ENSMUSG00000030428.16	ENCODEMT000160851	Ttyh1	ENCODEMT000160851	Known	Genomic	None	0.6499999761581421	None	None	None	None
m54284U_191212_053548/47908392/ccs	PacBio_Hippocampus_Rep1	mm10_ERCC_SIRV	chr6	5725777	6028029	+	17	2603	16315	43104	ENSMUSG00000029757.16	ENSMUST00000115559.9	Dync1i1	Dync1i1-204	Known	Known	None	0.30000001192092896	None	None	None	None
m54284U_191213_120042/53805819/ccs	PacBio_Hippocampus_Rep2	mm10_ERCC_SIRV	chr15	31601765	31590886	-	11	1728	42965	110461	ENSMUSG00000022234.15	ENSMUST00000022842.15	Cct5	Cct5-201	Known	Known	None	0.10000000149011612	None	None	None	None
m54284U_191212_053548/32244019/ccs	PacBio_Hippocampus_Rep1	mm10_ERCC_SIRV	chr11	6065612	5969674	-	21	3857	32234	84713	ENSMUSG00000057897.14	ENSMUST00000109813.8	Camk2b	Camk2b-209	Known	Known	None	0.8500000238418579	None	None	None	None
m54284U_191109_043049/37160255/ccs	PacBio_Cortex_Rep2	mm10_ERCC_SIRV	chr19	4756611	4765909	+	4	1712	49928	130515	ENSMUSG00000033760.17	ENSMUST00000036744.7	Rbm4b	Rbm4b-201	Known	Known	None	0.699999988079071	None	None	None	None
m54284U_191107_221739/121374470/ccs	PacBio_Cortex_Rep1	mm10_ERCC_SIRV	chr1	24678743	24763024	+	16	1916	334	705	ENSMUSG00000073725.8	ENSMUST00000191471.6	Lmbrd1	Lmbrd1-206	Known	Known	None	0.30000001192092896	None	None	None	None
m54284U_191212_053548/144902557/ccs	PacBio_Hippocampus_Rep1	mm10_ERCC_SIRV	chr3	28781342	28798843	+	5	4958	7529	19969	ENSMUSG00000050192.8	ENSMUST00000060500.8	Eif5a2	Eif5a2-201	Known	Known	None	0.25	None	None	None	None
m54284U_191107_221739/148506765/ccs	PacBio_Cortex_Rep1	mm10_ERCC_SIRV	chr5	5514847	5505113	-	4	3567	13063	34128	ENSMUSG00000046798.14	ENSMUST00000060947.13	Cldn12	Cldn12-201	Known	Known	None	0.15000000596046448	None	None	None	None
m54284U_191212_053548/22676167/ccs	PacBio_Hippocampus_Rep1	mm10_ERCC_SIRV	chr13	23369170	23355336	-	4	2573	38133	99362	ENSMUSG00000046351.11	ENSMUST00000050101.8	Zfp322a	Zfp322a-201	Known	Known	None	0.20000000298023224	None	None	None	None
m54284U_191212_053548/47909501/ccs	PacBio_Hippocampus_Rep1	mm10_ERCC_SIRV	chr6	5725777	6028029	+	17	2603	16315	43104	ENSMUSG00000029757.16	ENSMUST00000115559.9	Dync1i1	Dync1i1-204	Known	Known	None	0.30000001192092896	None	None	None	None
m54284U_191213_120042/80546343/ccs	PacBio_Hippocampus_Rep2	mm10_ERCC_SIRV	chr17	12992202	12974270	-	6	1612	46284	119876	ENSMUSG00000060475.13	ENSMUST00000159986.7	Wtap	Wtap-204	Known	Known	None	0.25	None	None	None	None
m54284U_191212_053548/132215/ccs	PacBio_Hippocampus_Rep1	mm10_ERCC_SIRV	chr7	4133805	4136201	+	1	2316	19455	160851	ENSMUSG00000030428.16	ENCODEMT000160851	Ttyh1	ENCODEMT000160851	Known	Genomic	None	0.6499999761581421	None	None	None	None
m54284U_191107_221739/172163716/ccs	PacBio_Cortex_Rep1	mm10_ERCC_SIRV	chr9	15279914	15261876	-	12	2422	26807	70030	ENSMUSG00000031935.9	ENSMUST00000034411.9	Med17	Med17-201	Known	Known	None	0.5	None	None	None	None
m54284U_191213_120042/53806177/ccs	PacBio_Hippocampus_Rep2	mm10_ERCC_SIRV	chr15	31601733	31590886	-	11	1696	42965	110461	ENSMUSG00000022234.15	ENSMUST00000022842.15	Cct5	Cct5-201	Known	Known	None	0.10000000149011612	None	None	None	None
m54284U_191107_221739/158402204/ccs	PacBio_Cortex_Rep1	mm10_ERCC_SIRV	chr3	28781343	28798836	+	5	4950	7529	19969	ENSMUSG00000050192.8	ENSMUST00000060500.8	Eif5a2	Eif5a2-201	Known	Known	None	0.30000001192092896	None	None	None	None
m54284U_191213_120042/149028984/ccs	PacBio_Hippocampus_Rep2	mm10_ERCC_SIRV	chr19	4756611	4765949	+	4	1752	49928	130515	ENSMUSG00000033760.17	ENSMUST00000036744.7	Rbm4b	Rbm4b-201	Known	Known	None	0.30000001192092896	None	None	None	None
m54284U_191107_221739/124062027/ccs	PacBio_Cortex_Rep1	mm10_ERCC_SIRV	chr1	24678838	24763027	+	16	1916	334	159377	ENSMUSG00000073725.8	ENCODEMT000159377	Lmbrd1	ENCODEMT000159377	Known	NIC	None	0.20000000298023224	None	None	None	None
m54284U_191213_120042/37946840/ccs	PacBio_Hippocampus_Rep2	mm10_ERCC_SIRV	chr13	23369207	23355336	-	4	2610	38133	99362	ENSMUSG00000046351.11	ENSMUST00000050101.8	Zfp322a	Zfp322a-201	Known	Known	None	0.20000000298023224	None	None	None	None
m54284U_191212_053548/32507888/ccs	PacBio_Hippocampus_Rep1	mm10_ERCC_SIRV	chr11	5989651	5969675	-	13	3138	32234	156728	ENSMUSG00000057897.14	ENCODEMT000156728	Camk2b	ENCODEMT000156728	Known	ISM	Suffix	0.8500000238418579	None	None	None	None
m54284U_191212_053548/55903367/ccs	PacBio_Hippocampus_Rep1	mm10_ERCC_SIRV	chr6	5725777	6028035	+	17	2609	16315	43104	ENSMUSG00000029757.16	ENSMUST00000115559.9	Dync1i1	Dync1i1-204	Known	Known	None	0.30000001192092896	None	None	None	None
m54284U_191109_043049/41225026/ccs	PacBio_Cortex_Rep2	mm10_ERCC_SIRV	chr7	4133833	4134225	+	1	312	19455	160851	ENSMUSG00000030428.16	ENCODEMT000160851	Ttyh1	ENCODEMT000160851	Known	Genomic	None	0.30000001192092896	None	None	None	None
m54284U_191213_120042/86967881/ccs	PacBio_Hippocampus_Rep2	mm10_ERCC_SIRV	chr17	12992632	12974270	-	6	1810	46284	119877	ENSMUSG00000060475.13	ENSMUST00000160781.7	Wtap	Wtap-205	Known	Known	None	0.25	None	None	None	None
m54284U_191213_120042/164955632/ccs	PacBio_Hippocampus_Rep2	mm10_ERCC_SIRV	chr19	4756611	4765939	+	4	1742	49928	130515	ENSMUSG00000033760.17	ENSMUST00000036744.7	Rbm4b	Rbm4b-201	Known	Known	None	0.20000000298023224	None	None	None	None
m54284U_191213_120042/59506784/ccs	PacBio_Hippocampus_Rep2	mm10_ERCC_SIRV	chr15	31601779	31590886	-	11	1742	42965	110461	ENSMUSG00000022234.15	ENSMUST00000022842.15	Cct5	Cct5-201	Known	Known	None	0.10000000149011612	None	None	None	None
m54284U_191107_221739/149619925/ccs	PacBio_Cortex_Rep1	mm10_ERCC_SIRV	chr5	5514981	5505113	-	4	3701	13063	34128	ENSMUSG00000046798.14	ENSMUST00000060947.13	Cldn12	Cldn12-201	Known	Known	None	0.15000000596046448	None	None	None	None
m54284U_191212_053548/171968683/ccs	PacBio_Hippocampus_Rep1	mm10_ERCC_SIRV	chr3	28781343	28798836	+	5	4950	7529	19969	ENSMUSG00000050192.8	ENSMUST00000060500.8	Eif5a2	Eif5a2-201	Known	Known	None	0.30000001192092896	None	None	None	None
m54284U_191107_221739/176227472/ccs	PacBio_Cortex_Rep1	mm10_ERCC_SIRV	chr9	15279926	15261876	-	12	2434	26807	70030	ENSMUSG00000031935.9	ENSMUST00000034411.9	Med17	Med17-201	Known	Known	None	0.5	None	None	None	None
m54284U_191107_221739/126485097/ccs	PacBio_Cortex_Rep1	mm10_ERCC_SIRV	chr1	24678839	24763571	+	15	2703	334	159364	ENSMUSG00000073725.8	ENCODEMT000159364	Lmbrd1	ENCODEMT000159364	Known	NIC	None	0.4000000059604645	None	None	None	None
m54284U_191213_120042/158467486/ccs	PacBio_Hippocampus_Rep2	mm10_ERCC_SIRV	chr19	4756615	4765936	+	4	1735	49928	130515	ENSMUSG00000033760.17	ENSMUST00000036744.7	Rbm4b	Rbm4b-201	Known	Known	None	0.25	None	None	None	None
m54284U_191212_053548/57016912/ccs	PacBio_Hippocampus_Rep1	mm10_ERCC_SIRV	chr6	5725777	6028036	+	17	2603	16315	43104	ENSMUSG00000029757.16	ENSMUST00000115559.9	Dync1i1	Dync1i1-204	Known	Known	None	0.30000001192092896	None	None	None	None
m54284U_191212_053548/177210233/ccs	PacBio_Hippocampus_Rep1	mm10_ERCC_SIRV	chr7	4133833	4135302	+	1	1389	19455	160851	ENSMUSG00000030428.16	ENCODEMT000160851	Ttyh1	ENCODEMT000160851	Known	Genomic	None	0.75	None	None	None	None
m54284U_191213_120042/38405208/ccs	PacBio_Hippocampus_Rep2	mm10_ERCC_SIRV	chr13	23369175	23355336	-	4	2578	38133	99362	ENSMUSG00000046351.11	ENSMUST00000050101.8	Zfp322a	Zfp322a-201	Known	Known	None	0.20000000298023224	None	None	None	None
m54284U_191212_053548/33686425/ccs	PacBio_Hippocampus_Rep1	mm10_ERCC_SIRV	chr11	5987159	5969674	-	9	2806	32234	156999	ENSMUSG00000057897.14	ENCODEMT000156999	Camk2b	ENCODEMT000156999	Known	ISM	Suffix	0.8500000238418579	None	None	None	None
m54284U_191213_120042/104532412/ccs	PacBio_Hippocampus_Rep2	mm10_ERCC_SIRV	chr17	12992631	12974270	-	6	1809	46284	119877	ENSMUSG00000060475.13	ENSMUST00000160781.7	Wtap	Wtap-205	Known	Known	None	0.25	None	None	None	None
m54284U_191213_120042/64356818/ccs	PacBio_Hippocampus_Rep2	mm10_ERCC_SIRV	chr15	31601522	31590886	-	11	1798	42965	158081	ENSMUSG00000022234.15	ENCODEMT000158081	Cct5	ENCODEMT000158081	Known	NIC	None	0.10000000149011612	None	None	None	None
m54284U_191107_221739/75498043/ccs	PacBio_Cortex_Rep1	mm10_ERCC_SIRV	chr3	28781344	28798844	+	5	4957	7529	19969	ENSMUSG00000050192.8	ENSMUST00000060500.8	Eif5a2	Eif5a2-201	Known	Known	None	0.30000001192092896	None	None	None	None
m54284U_191107_221739/150208961/ccs	PacBio_Cortex_Rep1	mm10_ERCC_SIRV	chr5	5508058	5505112	-	1	2946	13063	160762	ENSMUSG00000046798.14	ENCODEMT000160762	Cldn12	ENCODEMT000160762	Known	Genomic	None	0.15000000596046448	None	None	None	None
m54284U_191213_120042/171376796/ccs	PacBio_Hippocampus_Rep2	mm10_ERCC_SIRV	chr19	4756616	4759216	+	2	2017	49928	130514	ENSMUSG00000033760.17	ENSMUST00000182065.1	Rbm4b	Rbm4b-202	Known	Known	None	0.949999988079071	None	None	None	None
m54284U_191107_221739/177604577/ccs	PacBio_Cortex_Rep1	mm10_ERCC_SIRV	chr9	15279935	15261876	-	12	2443	26807	70030	ENSMUSG00000031935.9	ENSMUST00000034411.9	Med17	Med17-201	Known	Known	None	0.5	None	None	None	None
m54284U_191213_120042/5048103/ccs	PacBio_Hippocampus_Rep2	mm10_ERCC_SIRV	chr7	4133834	4134909	+	1	995	19455	160851	ENSMUSG00000030428.16	ENCODEMT000160851	Ttyh1	ENCODEMT000160851	Known	Genomic	None	0.6000000238418579	None	None	None	None
m54284U_191107_221739/133497147/ccs	PacBio_Cortex_Rep1	mm10_ERCC_SIRV	chr1	24678743	24763029	+	16	1921	334	705	ENSMUSG00000073725.8	ENSMUST00000191471.6	Lmbrd1	Lmbrd1-206	Known	Known	None	0.15000000596046448	None	None	None	None
m54284U_191212_053548/59900219/ccs	PacBio_Hippocampus_Rep1	mm10_ERCC_SIRV	chr6	5725777	6028029	+	17	2570	16315	43102	ENSMUSG00000029757.16	ENSMUST00000115556.7	Dync1i1	Dync1i1-203	Known	Known	None	0.30000001192092896	None	None	None	None
m54284U_191213_120042/80349621/ccs	PacBio_Hippocampus_Rep2	mm10_ERCC_SIRV	chr13	23369176	23355336	-	4	2579	38133	99362	ENSMUSG00000046351.11	ENSMUST00000050101.8	Zfp322a	Zfp322a-201	Known	Known	None	0.20000000298023224	None	None	None	None
m54284U_191212_053548/38536436/ccs	PacBio_Hippocampus_Rep1	mm10_ERCC_SIRV	chr11	5987188	5969674	-	9	2835	32234	156999	ENSMUSG00000057897.14	ENCODEMT000156999	Camk2b	ENCODEMT000156999	Known	ISM	Suffix	0.8500000238418579	None	None	None	None
m54284U_191213_120042/65275457/ccs	PacBio_Hippocampus_Rep2	mm10_ERCC_SIRV	chr15	31601765	31590886	-	11	1728	42965	110461	ENSMUSG00000022234.15	ENSMUST00000022842.15	Cct5	Cct5-201	Known	Known	None	0.10000000149011612	None	None	None	None
m54284U_191109_043049/10224357/ccs	PacBio_Cortex_Rep2	mm10_ERCC_SIRV	chr3	28781344	28795760	+	5	1873	7529	19969	ENSMUSG00000050192.8	ENSMUST00000060500.8	Eif5a2	Eif5a2-201	Known	Known	None	0.5	None	None	None	None
m54284U_191107_221739/33491285/ccs	PacBio_Cortex_Rep1	mm10_ERCC_SIRV	chr19	4756617	4759206	+	2	2006	49928	130514	ENSMUSG00000033760.17	ENSMUST00000182065.1	Rbm4b	Rbm4b-202	Known	Known	None	0.75	None	None	None	None
m54284U_191109_043049/157025432/ccs	PacBio_Cortex_Rep2	mm10_ERCC_SIRV	chr7	4133862	4135949	+	1	2007	19455	160851	ENSMUSG00000030428.16	ENCODEMT000160851	Ttyh1	ENCODEMT000160851	Known	Genomic	None	0.6499999761581421	None	None	None	None
m54284U_191212_053548/38732615/ccs	PacBio_Hippocampus_Rep1	mm10_ERCC_SIRV	chr11	5972512	5969677	-	1	2475	32234	156676	ENSMUSG00000057897.14	ENCODEMT000156676	Camk2b	ENCODEMT000156676	Known	Genomic	None	0.8500000238418579	None	None	None	None
m54284U_191107_221739/158992565/ccs	PacBio_Cortex_Rep1	mm10_ERCC_SIRV	chr5	5514799	5505113	-	4	3519	13063	34128	ENSMUSG00000046798.14	ENSMUST00000060947.13	Cldn12	Cldn12-201	Known	Known	None	0.15000000596046448	None	None	None	None
m54284U_191107_221739/178913811/ccs	PacBio_Cortex_Rep1	mm10_ERCC_SIRV	chr9	15279868	15261876	-	12	2368	26807	70030	ENSMUSG00000031935.9	ENSMUST00000034411.9	Med17	Med17-201	Known	Known	None	0.5	None	None	None	None
m54284U_191212_053548/61868236/ccs	PacBio_Hippocampus_Rep1	mm10_ERCC_SIRV	chr6	5725777	6028029	+	16	2543	16315	43105	ENSMUSG00000029757.16	ENSMUST00000115554.3	Dync1i1	Dync1i1-201	Known	Known	None	0.30000001192092896	None	None	None	None
m54284U_191213_120042/118424696/ccs	PacBio_Hippocampus_Rep2	mm10_ERCC_SIRV	chr17	12992634	12974270	-	6	1812	46284	119877	ENSMUSG00000060475.13	ENSMUST00000160781.7	Wtap	Wtap-205	Known	Known	None	0.25	None	None	None	None
m54284U_191213_120042/67569066/ccs	PacBio_Hippocampus_Rep2	mm10_ERCC_SIRV	chr15	31601740	31590886	-	11	1703	42965	110461	ENSMUSG00000022234.15	ENSMUST00000022842.15	Cct5	Cct5-201	Known	Known	None	0.10000000149011612	None	None	None	None
m54284U_191212_053548/85592264/ccs	PacBio_Hippocampus_Rep1	mm10_ERCC_SIRV	chr3	28781344	28797368	+	5	3481	7529	19969	ENSMUSG00000050192.8	ENSMUST00000060500.8	Eif5a2	Eif5a2-201	Known	Known	None	0.3499999940395355	None	None	None	None
m54284U_191109_043049/177473994/ccs	PacBio_Cortex_Rep2	mm10_ERCC_SIRV	chr19	4756617	4761359	+	3	1816	49928	130513	ENSMUSG00000033760.17	ENSMUST00000183008.1	Rbm4b	Rbm4b-205	Known	Known	None	0.3499999940395355	None	None	None	None
m54284U_191213_120042/163514274/ccs	PacBio_Hippocampus_Rep2	mm10_ERCC_SIRV	chr13	23369176	23355336	-	4	2579	38133	99362	ENSMUSG00000046351.11	ENSMUST00000050101.8	Zfp322a	Zfp322a-201	Known	Known	None	0.20000000298023224	None	None	None	None
m54284U_191107_221739/137628052/ccs	PacBio_Cortex_Rep1	mm10_ERCC_SIRV	chr1	24678743	24764276	+	16	3162	334	705	ENSMUSG00000073725.8	ENSMUST00000191471.6	Lmbrd1	Lmbrd1-206	Known	Known	None	0.699999988079071	None	None	None	None
m54284U_191107_221739/178913820/ccs	PacBio_Cortex_Rep1	mm10_ERCC_SIRV	chr9	15279869	15261876	-	12	2377	26807	70030	ENSMUSG00000031935.9	ENSMUST00000034411.9	Med17	Med17-201	Known	Known	None	0.5	None	None	None	None
m54284U_191213_120042/172165291/ccs	PacBio_Hippocampus_Rep2	mm10_ERCC_SIRV	chr7	4133863	4135302	+	1	1359	19455	160851	ENSMUSG00000030428.16	ENCODEMT000160851	Ttyh1	ENCODEMT000160851	Known	Genomic	None	0.75	None	None	None	None
m54284U_191212_053548/64684182/ccs	PacBio_Hippocampus_Rep1	mm10_ERCC_SIRV	chr6	5725777	6028028	+	17	2602	16315	43104	ENSMUSG00000029757.16	ENSMUST00000115559.9	Dync1i1	Dync1i1-204	Known	Known	None	0.30000001192092896	None	None	None	None
m54284U_191212_053548/39127336/ccs	PacBio_Hippocampus_Rep1	mm10_ERCC_SIRV	chr11	6065658	5969674	-	21	3903	32234	84713	ENSMUSG00000057897.14	ENSMUST00000109813.8	Camk2b	Camk2b-209	Known	Known	None	0.8500000238418579	None	None	None	None
m54284U_191107_221739/164103769/ccs	PacBio_Cortex_Rep1	mm10_ERCC_SIRV	chr5	5514731	5505113	-	4	3588	13063	34130	ENSMUSG00000046798.14	ENSMUST00000115445.7	Cldn12	Cldn12-202	Known	Known	None	0.15000000596046448	None	None	None	None
m54284U_191213_120042/72352592/ccs	PacBio_Hippocampus_Rep2	mm10_ERCC_SIRV	chr15	31601763	31590886	-	11	1726	42965	110461	ENSMUSG00000022234.15	ENSMUST00000022842.15	Cct5	Cct5-201	Known	Known	None	0.10000000149011612	None	None	None	None
m54284U_191107_221739/180487423/ccs	PacBio_Cortex_Rep1	mm10_ERCC_SIRV	chr9	15279899	15261876	-	12	2399	26807	160915	ENSMUSG00000031935.9	ENCODEMT000160915	Med17	ENCODEMT000160915	Known	NNC	None	0.5	None	None	None	None
m54284U_191107_221739/12323288/ccs	PacBio_Cortex_Rep1	mm10_ERCC_SIRV	chr19	4756618	4758973	+	2	1772	49928	130514	ENSMUSG00000033760.17	ENSMUST00000182065.1	Rbm4b	Rbm4b-202	Known	Known	None	0.30000001192092896	None	None	None	None
m54284U_191109_043049/5901110/ccs	PacBio_Cortex_Rep2	mm10_ERCC_SIRV	chr13	23369184	23355337	-	4	2586	38133	99362	ENSMUSG00000046351.11	ENSMUST00000050101.8	Zfp322a	Zfp322a-201	Known	Known	None	0.20000000298023224	None	None	None	None
m54284U_191107_221739/142279931/ccs	PacBio_Cortex_Rep1	mm10_ERCC_SIRV	chr1	24678799	24763568	+	14	3275	334	159757	ENSMUSG00000073725.8	ENCODEMT000159757	Lmbrd1	ENCODEMT000159757	Known	NIC	None	0.3499999940395355	None	None	None	None
m54284U_191212_053548/88933472/ccs	PacBio_Hippocampus_Rep1	mm10_ERCC_SIRV	chr3	28781344	28798838	+	5	4951	7529	19969	ENSMUSG00000050192.8	ENSMUST00000060500.8	Eif5a2	Eif5a2-201	Known	Known	None	0.25	None	None	None	None
m54284U_191213_120042/171181388/ccs	PacBio_Hippocampus_Rep2	mm10_ERCC_SIRV	chr17	12992210	12974270	-	6	1620	46284	119876	ENSMUSG00000060475.13	ENSMUST00000159986.7	Wtap	Wtap-204	Known	Known	None	0.25	None	None	None	None
m54284U_191213_120042/150536938/ccs	PacBio_Hippocampus_Rep2	mm10_ERCC_SIRV	chr7	4133868	4135302	+	1	1354	19455	160851	ENSMUSG00000030428.16	ENCODEMT000160851	Ttyh1	ENCODEMT000160851	Known	Genomic	None	0.75	None	None	None	None
m54284U_191212_053548/39388365/ccs	PacBio_Hippocampus_Rep1	mm10_ERCC_SIRV	chr11	5971321	5969677	-	1	1284	32234	156676	ENSMUSG00000057897.14	ENCODEMT000156676	Camk2b	ENCODEMT000156676	Known	Genomic	None	0.8500000238418579	None	None	None	None
m54284U_191107_221739/164495549/ccs	PacBio_Cortex_Rep1	mm10_ERCC_SIRV	chr5	5506998	5505112	-	1	1886	13063	160762	ENSMUSG00000046798.14	ENCODEMT000160762	Cldn12	ENCODEMT000160762	Known	Genomic	None	0.15000000596046448	None	None	None	None
m54284U_191212_053548/71303565/ccs	PacBio_Hippocampus_Rep1	mm10_ERCC_SIRV	chr6	5725777	6028029	+	17	2603	16315	43104	ENSMUSG00000029757.16	ENSMUST00000115559.9	Dync1i1	Dync1i1-204	Known	Known	None	0.30000001192092896	None	None	None	None
m54284U_191107_221739/32180048/ccs	PacBio_Cortex_Rep1	mm10_ERCC_SIRV	chr19	4756618	4765907	+	4	1703	49928	130515	ENSMUSG00000033760.17	ENSMUST00000036744.7	Rbm4b	Rbm4b-201	Known	Known	None	0.75	None	None	None	None
m54284U_191213_120042/72483597/ccs	PacBio_Hippocampus_Rep2	mm10_ERCC_SIRV	chr15	31601797	31590886	-	11	1760	42965	110461	ENSMUSG00000022234.15	ENSMUST00000022842.15	Cct5	Cct5-201	Known	Known	None	0.10000000149011612	None	None	None	None
m54284U_191212_053548/80742832/ccs	PacBio_Hippocampus_Rep1	mm10_ERCC_SIRV	chr7	4133869	4136201	+	1	2252	19455	160851	ENSMUSG00000030428.16	ENCODEMT000160851	Ttyh1	ENCODEMT000160851	Known	Genomic	None	0.6499999761581421	None	None	None	None
m54284U_191212_053548/146474104/ccs	PacBio_Hippocampus_Rep1	mm10_ERCC_SIRV	chr13	23369200	23355337	-	4	2602	38133	99362	ENSMUSG00000046351.11	ENSMUST00000050101.8	Zfp322a	Zfp322a-201	Known	Known	None	0.20000000298023224	None	None	None	None
m54284U_191107_221739/145884004/ccs	PacBio_Cortex_Rep1	mm10_ERCC_SIRV	chr1	24678743	24764274	+	16	3166	334	705	ENSMUSG00000073725.8	ENSMUST00000191471.6	Lmbrd1	Lmbrd1-206	Known	Known	None	0.699999988079071	None	None	None	None
m54284U_191109_043049/67110681/ccs	PacBio_Cortex_Rep2	mm10_ERCC_SIRV	chr3	28781345	28797370	+	5	3482	7529	19969	ENSMUSG00000050192.8	ENSMUST00000060500.8	Eif5a2	Eif5a2-201	Known	Known	None	0.30000001192092896	None	None	None	None
m54284U_191107_221739/165611530/ccs	PacBio_Cortex_Rep1	mm10_ERCC_SIRV	chr5	5514912	5505113	-	4	3632	13063	34128	ENSMUSG00000046798.14	ENSMUST00000060947.13	Cldn12	Cldn12-201	Known	Known	None	0.15000000596046448	None	None	None	None
m54284U_191107_221739/2688338/ccs	PacBio_Cortex_Rep1	mm10_ERCC_SIRV	chr17	12992218	12974271	-	6	1627	46284	119876	ENSMUSG00000060475.13	ENSMUST00000159986.7	Wtap	Wtap-204	Known	Known	None	0.25	None	None	None	None
m54284U_191213_120042/76546577/ccs	PacBio_Hippocampus_Rep2	mm10_ERCC_SIRV	chr15	31601773	31590886	-	11	1736	42965	110461	ENSMUSG00000022234.15	ENSMUST00000022842.15	Cct5	Cct5-201	Known	Known	None	0.10000000149011612	None	None	None	None
m54284U_191212_053548/72156971/ccs	PacBio_Hippocampus_Rep1	mm10_ERCC_SIRV	chr6	5725777	6028029	+	17	2603	16315	43104	ENSMUSG00000029757.16	ENSMUST00000115559.9	Dync1i1	Dync1i1-204	Known	Known	None	0.30000001192092896	None	None	None	None
m54284U_191212_053548/39584100/ccs	PacBio_Hippocampus_Rep1	mm10_ERCC_SIRV	chr11	6065714	5969674	-	21	3959	32234	84713	ENSMUSG00000057897.14	ENSMUST00000109813.8	Camk2b	Camk2b-209	Known	Known	None	0.8500000238418579	None	None	None	None
m54284U_191107_221739/161218898/ccs	PacBio_Cortex_Rep1	mm10_ERCC_SIRV	chr13	23369176	23355339	-	4	2576	38133	99362	ENSMUSG00000046351.11	ENSMUST00000050101.8	Zfp322a	Zfp322a-201	Known	Known	None	0.20000000298023224	None	None	None	None
m54284U_191212_053548/82707605/ccs	PacBio_Hippocampus_Rep1	mm10_ERCC_SIRV	chr3	28781345	28798838	+	5	4950	7529	19969	ENSMUSG00000050192.8	ENSMUST00000060500.8	Eif5a2	Eif5a2-201	Known	Known	None	0.25	None	None	None	None
m54284U_191107_221739/37748903/ccs	PacBio_Cortex_Rep1	mm10_ERCC_SIRV	chr7	4133930	4135302	+	1	1292	19455	160851	ENSMUSG00000030428.16	ENCODEMT000160851	Ttyh1	ENCODEMT000160851	Known	Genomic	None	0.75	None	None	None	None
m54284U_191109_043049/5243331/ccs	PacBio_Cortex_Rep2	mm10_ERCC_SIRV	chr9	15279724	15261876	-	11	3315	26807	160916	ENSMUSG00000031935.9	ENCODEMT000160916	Med17	ENCODEMT000160916	Known	NIC	None	0.5	None	None	None	None
m54284U_191107_221739/146409175/ccs	PacBio_Cortex_Rep1	mm10_ERCC_SIRV	chr1	24678743	24763563	+	16	2455	334	705	ENSMUSG00000073725.8	ENSMUST00000191471.6	Lmbrd1	Lmbrd1-206	Known	Known	None	0.30000001192092896	None	None	None	None
m54284U_191107_221739/67831082/ccs	PacBio_Cortex_Rep1	mm10_ERCC_SIRV	chr19	4756618	4759215	+	2	2014	49928	130514	ENSMUSG00000033760.17	ENSMUST00000182065.1	Rbm4b	Rbm4b-202	Known	Known	None	0.8999999761581421	None	None	None	None
m54284U_191107_221739/167970332/ccs	PacBio_Cortex_Rep1	mm10_ERCC_SIRV	chr5	5506950	5505112	-	1	1838	13063	160762	ENSMUSG00000046798.14	ENCODEMT000160762	Cldn12	ENCODEMT000160762	Known	Genomic	None	0.15000000596046448	None	None	None	None
m54284U_191213_120042/79954016/ccs	PacBio_Hippocampus_Rep2	mm10_ERCC_SIRV	chr15	31601754	31590886	-	11	1717	42965	110461	ENSMUSG00000022234.15	ENSMUST00000022842.15	Cct5	Cct5-201	Known	Known	None	0.10000000149011612	None	None	None	None
m54284U_191107_221739/3015400/ccs	PacBio_Cortex_Rep1	mm10_ERCC_SIRV	chr17	12992543	12974271	-	6	1720	46284	119877	ENSMUSG00000060475.13	ENSMUST00000160781.7	Wtap	Wtap-205	Known	Known	None	0.25	None	None	None	None
m54284U_191212_053548/73139944/ccs	PacBio_Hippocampus_Rep1	mm10_ERCC_SIRV	chr6	5725777	6028036	+	17	2610	16315	43104	ENSMUSG00000029757.16	ENSMUST00000115559.9	Dync1i1	Dync1i1-204	Known	Known	None	0.30000001192092896	None	None	None	None
m54284U_191109_043049/77923120/ccs	PacBio_Cortex_Rep2	mm10_ERCC_SIRV	chr13	23369159	23355339	-	4	2559	38133	99362	ENSMUSG00000046351.11	ENSMUST00000050101.8	Zfp322a	Zfp322a-201	Known	Known	None	0.20000000298023224	None	None	None	None
m54284U_191212_053548/20712241/ccs	PacBio_Hippocampus_Rep1	mm10_ERCC_SIRV	chr7	4133936	4135302	+	1	1286	19455	160851	ENSMUSG00000030428.16	ENCODEMT000160851	Ttyh1	ENCODEMT000160851	Known	Genomic	None	0.75	None	None	None	None
m54284U_191107_221739/172951458/ccs	PacBio_Cortex_Rep1	mm10_ERCC_SIRV	chr5	5507874	5505112	-	1	2762	13063	160762	ENSMUSG00000046798.14	ENCODEMT000160762	Cldn12	ENCODEMT000160762	Known	Genomic	None	0.15000000596046448	None	None	None	None
m54284U_191107_221739/87295030/ccs	PacBio_Cortex_Rep1	mm10_ERCC_SIRV	chr19	4756618	4765936	+	4	1732	49928	130515	ENSMUSG00000033760.17	ENSMUST00000036744.7	Rbm4b	Rbm4b-201	Known	Known	None	0.25	None	None	None	None
m54284U_191107_221739/67372906/ccs	PacBio_Cortex_Rep1	mm10_ERCC_SIRV	chr3	28781346	28797369	+	5	3480	7529	19969	ENSMUSG00000050192.8	ENSMUST00000060500.8	Eif5a2	Eif5a2-201	Known	Known	None	0.30000001192092896	None	None	None	None
m54284U_191212_053548/80939077/ccs	PacBio_Hippocampus_Rep1	mm10_ERCC_SIRV	chr6	5725777	6028037	+	17	2662	16315	43103	ENSMUSG00000029757.16	ENSMUST00000115555.7	Dync1i1	Dync1i1-202	Known	Known	None	0.30000001192092896	None	None	None	None
m54284U_191212_053548/40109261/ccs	PacBio_Hippocampus_Rep1	mm10_ERCC_SIRV	chr11	6065653	5969674	-	22	3925	32234	157087	ENSMUSG00000057897.14	ENCODEMT000157087	Camk2b	ENCODEMT000157087	Known	NIC	None	0.8500000238418579	None	None	None	None
m54284U_191213_120042/79955773/ccs	PacBio_Hippocampus_Rep2	mm10_ERCC_SIRV	chr15	31601492	31590886	-	11	1768	42965	158081	ENSMUSG00000022234.15	ENCODEMT000158081	Cct5	ENCODEMT000158081	Known	NIC	None	0.10000000149011612	None	None	None	None
m54284U_191107_221739/165938647/ccs	PacBio_Cortex_Rep1	mm10_ERCC_SIRV	chr7	4133937	4136201	+	1	2184	19455	160851	ENSMUSG00000030428.16	ENCODEMT000160851	Ttyh1	ENCODEMT000160851	Known	Genomic	None	0.6499999761581421	None	None	None	None
m54284U_191107_221739/3801391/ccs	PacBio_Cortex_Rep1	mm10_ERCC_SIRV	chr17	12992520	12974271	-	6	1697	46284	119877	ENSMUSG00000060475.13	ENSMUST00000160781.7	Wtap	Wtap-205	Known	Known	None	0.25	None	None	None	None
m54284U_191109_043049/168362084/ccs	PacBio_Cortex_Rep2	mm10_ERCC_SIRV	chr13	23369165	23355339	-	5	2640	38133	99365	ENSMUSG00000046351.11	ENSMUST00000125328.1	Zfp322a	Zfp322a-202	Known	Known	None	0.20000000298023224	None	None	None	None
m54284U_191107_221739/148310838/ccs	PacBio_Cortex_Rep1	mm10_ERCC_SIRV	chr1	24678743	24763033	+	16	1925	334	705	ENSMUSG00000073725.8	ENSMUST00000191471.6	Lmbrd1	Lmbrd1-206	Known	Known	None	0.15000000596046448	None	None	None	None
m54284U_191107_221739/99748534/ccs	PacBio_Cortex_Rep1	mm10_ERCC_SIRV	chr19	4756618	4765906	+	4	1702	49928	130515	ENSMUSG00000033760.17	ENSMUST00000036744.7	Rbm4b	Rbm4b-201	Known	Known	None	0.75	None	None	None	None
m54284U_191212_053548/11340399/ccs	PacBio_Hippocampus_Rep1	mm10_ERCC_SIRV	chr3	28781346	28797370	+	5	3481	7529	19969	ENSMUSG00000050192.8	ENSMUST00000060500.8	Eif5a2	Eif5a2-201	Known	Known	None	0.30000001192092896	None	None	None	None
m54284U_191212_053548/81395899/ccs	PacBio_Hippocampus_Rep1	mm10_ERCC_SIRV	chr6	5725777	6028031	+	16	2545	16315	43105	ENSMUSG00000029757.16	ENSMUST00000115554.3	Dync1i1	Dync1i1-201	Known	Known	None	0.25	None	None	None	None
m54284U_191107_221739/172951643/ccs	PacBio_Cortex_Rep1	mm10_ERCC_SIRV	chr5	5514886	5505113	-	4	3606	13063	34128	ENSMUSG00000046798.14	ENSMUST00000060947.13	Cldn12	Cldn12-201	Known	Known	None	0.15000000596046448	None	None	None	None
m54284U_191213_120042/82444649/ccs	PacBio_Hippocampus_Rep2	mm10_ERCC_SIRV	chr15	31601757	31590886	-	11	1720	42965	110461	ENSMUSG00000022234.15	ENSMUST00000022842.15	Cct5	Cct5-201	Known	Known	None	0.10000000149011612	None	None	None	None
m54284U_191107_221739/6816441/ccs	PacBio_Cortex_Rep1	mm10_ERCC_SIRV	chr17	12992238	12974271	-	6	1647	46284	119876	ENSMUSG00000060475.13	ENSMUST00000159986.7	Wtap	Wtap-204	Known	Known	None	0.25	None	None	None	None
m54284U_191107_221739/104334450/ccs	PacBio_Cortex_Rep1	mm10_ERCC_SIRV	chr13	23369164	23355342	-	5	2636	38133	99365	ENSMUSG00000046351.11	ENSMUST00000125328.1	Zfp322a	Zfp322a-202	Known	Known	None	0.20000000298023224	None	None	None	None
m54284U_191107_221739/149620332/ccs	PacBio_Cortex_Rep1	mm10_ERCC_SIRV	chr1	24678838	24764275	+	15	3475	334	159370	ENSMUSG00000073725.8	ENCODEMT000159370	Lmbrd1	ENCODEMT000159370	Known	NIC	None	0.6499999761581421	None	None	None	None
m54284U_191107_221739/119211371/ccs	PacBio_Cortex_Rep1	mm10_ERCC_SIRV	chr7	4133943	4135302	+	1	1279	19455	160851	ENSMUSG00000030428.16	ENCODEMT000160851	Ttyh1	ENCODEMT000160851	Known	Genomic	None	0.75	None	None	None	None
m54284U_191109_043049/5245475/ccs	PacBio_Cortex_Rep2	mm10_ERCC_SIRV	chr9	15279940	15261876	-	12	2448	26807	70030	ENSMUSG00000031935.9	ENSMUST00000034411.9	Med17	Med17-201	Known	Known	None	0.5	None	None	None	None
m54284U_191107_221739/104530200/ccs	PacBio_Cortex_Rep1	mm10_ERCC_SIRV	chr19	4756618	4765936	+	4	1732	49928	130515	ENSMUSG00000033760.17	ENSMUST00000036744.7	Rbm4b	Rbm4b-201	Known	Known	None	0.25	None	None	None	None
m54284U_191107_221739/93652824/ccs	PacBio_Cortex_Rep1	mm10_ERCC_SIRV	chr3	28781347	28798841	+	5	4951	7529	19969	ENSMUSG00000050192.8	ENSMUST00000060500.8	Eif5a2	Eif5a2-201	Known	Known	None	0.15000000596046448	None	None	None	None
m54284U_191212_053548/81791801/ccs	PacBio_Hippocampus_Rep1	mm10_ERCC_SIRV	chr6	5725777	6028032	+	17	2573	16315	43102	ENSMUSG00000029757.16	ENSMUST00000115556.7	Dync1i1	Dync1i1-203	Known	Known	None	0.30000001192092896	None	None	None	None
m54284U_191212_053548/44566729/ccs	PacBio_Hippocampus_Rep1	mm10_ERCC_SIRV	chr11	6028944	5969674	-	20	3701	32234	156796	ENSMUSG00000057897.14	ENCODEMT000156796	Camk2b	ENCODEMT000156796	Known	ISM	Suffix	0.8500000238418579	None	None	None	None
m54284U_191107_221739/174064868/ccs	PacBio_Cortex_Rep1	mm10_ERCC_SIRV	chr5	5514843	5505113	-	4	3563	13063	34128	ENSMUSG00000046798.14	ENSMUST00000060947.13	Cldn12	Cldn12-201	Known	Known	None	0.15000000596046448	None	None	None	None
m54284U_191109_043049/114688670/ccs	PacBio_Cortex_Rep2	mm10_ERCC_SIRV	chr13	23369185	23355342	-	4	2582	38133	99362	ENSMUSG00000046351.11	ENSMUST00000050101.8	Zfp322a	Zfp322a-201	Known	Known	None	0.20000000298023224	None	None	None	None
m54284U_191212_053548/160367039/ccs	PacBio_Hippocampus_Rep1	mm10_ERCC_SIRV	chr7	4133949	4134876	+	1	847	19455	160851	ENSMUSG00000030428.16	ENCODEMT000160851	Ttyh1	ENCODEMT000160851	Known	Genomic	None	0.550000011920929	None	None	None	None
m54284U_191213_120042/86639722/ccs	PacBio_Hippocampus_Rep2	mm10_ERCC_SIRV	chr15	31601542	31590886	-	11	1818	42965	158081	ENSMUSG00000022234.15	ENCODEMT000158081	Cct5	ENCODEMT000158081	Known	NIC	None	0.10000000149011612	None	None	None	None
m54284U_191109_043049/6685031/ccs	PacBio_Cortex_Rep2	mm10_ERCC_SIRV	chr9	15279852	15261876	-	12	2360	26807	70030	ENSMUSG00000031935.9	ENSMUST00000034411.9	Med17	Med17-201	Known	Known	None	0.5	None	None	None	None
m54284U_191107_221739/175703151/ccs	PacBio_Cortex_Rep1	mm10_ERCC_SIRV	chr19	4756618	4765907	+	4	1703	49928	130515	ENSMUSG00000033760.17	ENSMUST00000036744.7	Rbm4b	Rbm4b-201	Known	Known	None	0.75	None	None	None	None
m54284U_191107_221739/7734030/ccs	PacBio_Cortex_Rep1	mm10_ERCC_SIRV	chr17	12992631	12974271	-	6	1808	46284	119877	ENSMUSG00000060475.13	ENSMUST00000160781.7	Wtap	Wtap-205	Known	Known	None	0.25	None	None	None	None
m54284U_191212_053548/85066518/ccs	PacBio_Hippocampus_Rep1	mm10_ERCC_SIRV	chr6	5725777	6028033	+	17	2607	16315	43104	ENSMUSG00000029757.16	ENSMUST00000115559.9	Dync1i1	Dync1i1-204	Known	Known	None	0.30000001192092896	None	None	None	None
m54284U_191107_221739/158204205/ccs	PacBio_Cortex_Rep1	mm10_ERCC_SIRV	chr1	24678743	24763031	+	16	1923	334	705	ENSMUSG00000073725.8	ENSMUST00000191471.6	Lmbrd1	Lmbrd1-206	Known	Known	None	0.10000000149011612	None	None	None	None
m54284U_191212_053548/164562978/ccs	PacBio_Hippocampus_Rep1	mm10_ERCC_SIRV	chr3	28781348	28784792	+	4	2125	7529	160917	ENSMUSG00000050192.8	ENCODEMT000160917	Eif5a2	ENCODEMT000160917	Known	NNC	None	0.20000000298023224	None	None	None	None
m54284U_191213_120042/33950270/ccs	PacBio_Hippocampus_Rep2	mm10_ERCC_SIRV	chr7	4133954	4135302	+	1	1268	19455	160851	ENSMUSG00000030428.16	ENCODEMT000160851	Ttyh1	ENCODEMT000160851	Known	Genomic	None	0.75	None	None	None	None
m54284U_191107_221739/30017099/ccs	PacBio_Cortex_Rep1	mm10_ERCC_SIRV	chr13	23369166	23355344	-	5	2636	38133	99365	ENSMUSG00000046351.11	ENSMUST00000125328.1	Zfp322a	Zfp322a-202	Known	Known	None	0.30000001192092896	None	None	None	None
m54284U_191107_221739/174851493/ccs	PacBio_Cortex_Rep1	mm10_ERCC_SIRV	chr5	5514908	5505113	-	4	3628	13063	34128	ENSMUSG00000046798.14	ENSMUST00000060947.13	Cldn12	Cldn12-201	Known	Known	None	0.15000000596046448	None	None	None	None
m54284U_191212_053548/45285734/ccs	PacBio_Hippocampus_Rep1	mm10_ERCC_SIRV	chr11	6065566	5969674	-	21	3811	32234	84713	ENSMUSG00000057897.14	ENSMUST00000109813.8	Camk2b	Camk2b-209	Known	Known	None	0.8500000238418579	None	None	None	None
m54284U_191213_120042/87099467/ccs	PacBio_Hippocampus_Rep2	mm10_ERCC_SIRV	chr15	31601803	31590886	-	11	1766	42965	110461	ENSMUSG00000022234.15	ENSMUST00000022842.15	Cct5	Cct5-201	Known	Known	None	0.10000000149011612	None	None	None	None
m54284U_191109_043049/34406780/ccs	PacBio_Cortex_Rep2	mm10_ERCC_SIRV	chr19	4756618	4765936	+	4	1732	49928	130515	ENSMUSG00000033760.17	ENSMUST00000036744.7	Rbm4b	Rbm4b-201	Known	Known	None	0.25	None	None	None	None
m54284U_191107_221739/77595312/ccs	PacBio_Cortex_Rep1	mm10_ERCC_SIRV	chr13	23369207	23355344	-	4	2602	38133	99362	ENSMUSG00000046351.11	ENSMUST00000050101.8	Zfp322a	Zfp322a-201	Known	Known	None	0.30000001192092896	None	None	None	None
m54284U_191107_221739/7866407/ccs	PacBio_Cortex_Rep1	mm10_ERCC_SIRV	chr17	12992518	12974271	-	6	1695	46284	119877	ENSMUSG00000060475.13	ENSMUST00000160781.7	Wtap	Wtap-205	Known	Known	None	0.25	None	None	None	None
m54284U_191107_221739/158665533/ccs	PacBio_Cortex_Rep1	mm10_ERCC_SIRV	chr1	24678743	24763570	+	16	2462	334	705	ENSMUSG00000073725.8	ENSMUST00000191471.6	Lmbrd1	Lmbrd1-206	Known	Known	None	0.4000000059604645	None	None	None	None
m54284U_191212_053548/85263957/ccs	PacBio_Hippocampus_Rep1	mm10_ERCC_SIRV	chr6	5725777	6028029	+	17	2603	16315	43104	ENSMUSG00000029757.16	ENSMUST00000115559.9	Dync1i1	Dync1i1-204	Known	Known	None	0.30000001192092896	None	None	None	None
m54284U_191212_053548/120130375/ccs	PacBio_Hippocampus_Rep1	mm10_ERCC_SIRV	chr7	4133967	4134913	+	1	866	19455	160851	ENSMUSG00000030428.16	ENCODEMT000160851	Ttyh1	ENCODEMT000160851	Known	Genomic	None	0.699999988079071	None	None	None	None
m54284U_191109_043049/7013488/ccs	PacBio_Cortex_Rep2	mm10_ERCC_SIRV	chr9	15279894	15261876	-	12	2402	26807	70030	ENSMUSG00000031935.9	ENSMUST00000034411.9	Med17	Med17-201	Known	Known	None	0.5	None	None	None	None
m54284U_191212_053548/45679589/ccs	PacBio_Hippocampus_Rep1	mm10_ERCC_SIRV	chr11	6065621	5969677	-	20	3833	32234	156674	ENSMUSG00000057897.14	ENCODEMT000156674	Camk2b	ENCODEMT000156674	Known	NIC	None	0.8500000238418579	None	None	None	None
m54284U_191107_221739/90047750/ccs	PacBio_Cortex_Rep1	mm10_ERCC_SIRV	chr13	23369197	23355344	-	4	2592	38133	99362	ENSMUSG00000046351.11	ENSMUST00000050101.8	Zfp322a	Zfp322a-201	Known	Known	None	0.30000001192092896	None	None	None	None
m54284U_191109_043049/53281150/ccs	PacBio_Cortex_Rep2	mm10_ERCC_SIRV	chr19	4756618	4758973	+	2	1772	49928	130514	ENSMUSG00000033760.17	ENSMUST00000182065.1	Rbm4b	Rbm4b-202	Known	Known	None	0.30000001192092896	None	None	None	None
m54284U_191212_053548/129302537/ccs	PacBio_Hippocampus_Rep1	mm10_ERCC_SIRV	chr7	4133968	4135302	+	1	1254	19455	160851	ENSMUSG00000030428.16	ENCODEMT000160851	Ttyh1	ENCODEMT000160851	Known	Genomic	None	0.75	None	None	None	None
m54284U_191107_221739/159515044/ccs	PacBio_Cortex_Rep1	mm10_ERCC_SIRV	chr1	24678743	24763026	+	16	1918	334	705	ENSMUSG00000073725.8	ENSMUST00000191471.6	Lmbrd1	Lmbrd1-206	Known	Known	None	0.25	None	None	None	None
m54284U_191107_221739/176488996/ccs	PacBio_Cortex_Rep1	mm10_ERCC_SIRV	chr5	5514843	5505113	-	4	3563	13063	34128	ENSMUSG00000046798.14	ENSMUST00000060947.13	Cldn12	Cldn12-201	Known	Known	None	0.15000000596046448	None	None	None	None
m54284U_191109_043049/97584494/ccs	PacBio_Cortex_Rep2	mm10_ERCC_SIRV	chr3	28781349	28798842	+	5	4956	7529	19969	ENSMUSG00000050192.8	ENSMUST00000060500.8	Eif5a2	Eif5a2-201	Known	Known	None	0.20000000298023224	None	None	None	None
m54284U_191212_053548/90834241/ccs	PacBio_Hippocampus_Rep1	mm10_ERCC_SIRV	chr6	5725777	6028027	+	17	2601	16315	43104	ENSMUSG00000029757.16	ENSMUST00000115559.9	Dync1i1	Dync1i1-204	Known	Known	None	0.30000001192092896	None	None	None	None
m54284U_191213_120042/88998581/ccs	PacBio_Hippocampus_Rep2	mm10_ERCC_SIRV	chr15	31601520	31590886	-	11	1796	42965	158081	ENSMUSG00000022234.15	ENCODEMT000158081	Cct5	ENCODEMT000158081	Known	NIC	None	0.10000000149011612	None	None	None	None
m54284U_191212_053548/141821537/ccs	PacBio_Hippocampus_Rep1	mm10_ERCC_SIRV	chr7	4133968	4135302	+	1	1254	19455	160851	ENSMUSG00000030428.16	ENCODEMT000160851	Ttyh1	ENCODEMT000160851	Known	Genomic	None	0.75	None	None	None	None
m54284U_191107_221739/106037660/ccs	PacBio_Cortex_Rep1	mm10_ERCC_SIRV	chr13	23369176	23355344	-	4	2571	38133	99362	ENSMUSG00000046351.11	ENSMUST00000050101.8	Zfp322a	Zfp322a-201	Known	Known	None	0.30000001192092896	None	None	None	None
m54284U_191109_043049/9373796/ccs	PacBio_Cortex_Rep2	mm10_ERCC_SIRV	chr9	15279903	15261876	-	11	2272	26807	160839	ENSMUSG00000031935.9	ENCODEMT000160839	Med17	ENCODEMT000160839	Known	NIC	None	0.5	None	None	None	None
m54284U_191109_043049/65407070/ccs	PacBio_Cortex_Rep2	mm10_ERCC_SIRV	chr19	4756618	4765947	+	4	1743	49928	130515	ENSMUSG00000033760.17	ENSMUST00000036744.7	Rbm4b	Rbm4b-201	Known	Known	None	0.25	None	None	None	None
m54284U_191107_221739/7931847/ccs	PacBio_Cortex_Rep1	mm10_ERCC_SIRV	chr17	12992641	12974271	-	6	1818	46284	119877	ENSMUSG00000060475.13	ENSMUST00000160781.7	Wtap	Wtap-205	Known	Known	None	0.25	None	None	None	None
m54284U_191212_053548/45877721/ccs	PacBio_Hippocampus_Rep1	mm10_ERCC_SIRV	chr11	5997954	5969674	-	17	3495	32234	156901	ENSMUSG00000057897.14	ENCODEMT000156901	Camk2b	ENCODEMT000156901	Known	ISM	Suffix	0.8500000238418579	None	None	None	None
m54284U_191109_043049/108724370/ccs	PacBio_Cortex_Rep2	mm10_ERCC_SIRV	chr3	28781349	28798844	+	5	4952	7529	19969	ENSMUSG00000050192.8	ENSMUST00000060500.8	Eif5a2	Eif5a2-201	Known	Known	None	0.30000001192092896	None	None	None	None
m54284U_191212_053548/106300731/ccs	PacBio_Hippocampus_Rep1	mm10_ERCC_SIRV	chr6	5725777	6028036	+	17	2577	16315	43102	ENSMUSG00000029757.16	ENSMUST00000115556.7	Dync1i1	Dync1i1-203	Known	Known	None	0.30000001192092896	None	None	None	None
m54284U_191107_221739/164299227/ccs	PacBio_Cortex_Rep1	mm10_ERCC_SIRV	chr1	24678743	24765924	+	16	4816	334	705	ENSMUSG00000073725.8	ENSMUST00000191471.6	Lmbrd1	Lmbrd1-206	Known	Known	None	0.8999999761581421	None	None	None	None
m54284U_191213_120042/89917186/ccs	PacBio_Hippocampus_Rep2	mm10_ERCC_SIRV	chr15	31601740	31590886	-	11	1703	42965	110461	ENSMUSG00000022234.15	ENSMUST00000022842.15	Cct5	Cct5-201	Known	Known	None	0.10000000149011612	None	None	None	None
m54284U_191107_221739/66718263/ccs	PacBio_Cortex_Rep1	mm10_ERCC_SIRV	chr7	4133970	4135302	+	1	1252	19455	160851	ENSMUSG00000030428.16	ENCODEMT000160851	Ttyh1	ENCODEMT000160851	Known	Genomic	None	0.75	None	None	None	None
m54284U_191107_221739/176753217/ccs	PacBio_Cortex_Rep1	mm10_ERCC_SIRV	chr5	5514843	5505113	-	4	3563	13063	34128	ENSMUSG00000046798.14	ENSMUST00000060947.13	Cldn12	Cldn12-201	Known	Known	None	0.15000000596046448	None	None	None	None
m54284U_191109_043049/86050950/ccs	PacBio_Cortex_Rep2	mm10_ERCC_SIRV	chr19	4756618	4765943	+	4	1739	49928	130515	ENSMUSG00000033760.17	ENSMUST00000036744.7	Rbm4b	Rbm4b-201	Known	Known	None	0.20000000298023224	None	None	None	None
m54284U_191107_221739/108659693/ccs	PacBio_Cortex_Rep1	mm10_ERCC_SIRV	chr13	23369179	23355344	-	4	2574	38133	99362	ENSMUSG00000046351.11	ENSMUST00000050101.8	Zfp322a	Zfp322a-201	Known	Known	None	0.30000001192092896	None	None	None	None
m54284U_191109_043049/10683990/ccs	PacBio_Cortex_Rep2	mm10_ERCC_SIRV	chr3	28781350	28798842	+	5	4949	7529	19969	ENSMUSG00000050192.8	ENSMUST00000060500.8	Eif5a2	Eif5a2-201	Known	Known	None	0.20000000298023224	None	None	None	None
m54284U_191109_043049/10748312/ccs	PacBio_Cortex_Rep2	mm10_ERCC_SIRV	chr9	15279905	15261876	-	12	2413	26807	70030	ENSMUSG00000031935.9	ENSMUST00000034411.9	Med17	Med17-201	Known	Known	None	0.5	None	None	None	None
m54284U_191212_053548/50988971/ccs	PacBio_Hippocampus_Rep1	mm10_ERCC_SIRV	chr11	6065682	5969677	-	20	3894	32234	156674	ENSMUSG00000057897.14	ENCODEMT000156674	Camk2b	ENCODEMT000156674	Known	NIC	None	0.8500000238418579	None	None	None	None
m54284U_191107_221739/8129195/ccs	PacBio_Cortex_Rep1	mm10_ERCC_SIRV	chr17	12992243	12974271	-	6	1652	46284	119876	ENSMUSG00000060475.13	ENSMUST00000159986.7	Wtap	Wtap-204	Known	Known	None	0.25	None	None	None	None
m54284U_191213_120042/129894142/ccs	PacBio_Hippocampus_Rep2	mm10_ERCC_SIRV	chr7	4133976	4135302	+	1	1246	19455	160851	ENSMUSG00000030428.16	ENCODEMT000160851	Ttyh1	ENCODEMT000160851	Known	Genomic	None	0.75	None	None	None	None
m54284U_191212_053548/106758222/ccs	PacBio_Hippocampus_Rep1	mm10_ERCC_SIRV	chr6	5725777	6028026	+	17	2651	16315	43103	ENSMUSG00000029757.16	ENSMUST00000115555.7	Dync1i1	Dync1i1-202	Known	Known	None	0.30000001192092896	None	None	None	None
m54284U_191107_221739/173475590/ccs	PacBio_Cortex_Rep1	mm10_ERCC_SIRV	chr1	24678743	24764015	+	16	2907	334	705	ENSMUSG00000073725.8	ENSMUST00000191471.6	Lmbrd1	Lmbrd1-206	Known	Known	None	0.20000000298023224	None	None	None	None
m54284U_191213_120042/91686581/ccs	PacBio_Hippocampus_Rep2	mm10_ERCC_SIRV	chr15	31601766	31590886	-	11	1729	42965	110461	ENSMUSG00000022234.15	ENSMUST00000022842.15	Cct5	Cct5-201	Known	Known	None	0.10000000149011612	None	None	None	None
m54284U_191107_221739/119474679/ccs	PacBio_Cortex_Rep1	mm10_ERCC_SIRV	chr13	23369006	23355344	-	5	2754	38133	99364	ENSMUSG00000046351.11	ENSMUST00000145451.7	Zfp322a	Zfp322a-203	Known	Known	None	0.30000001192092896	None	None	None	None
m54284U_191109_043049/16779993/ccs	PacBio_Cortex_Rep2	mm10_ERCC_SIRV	chr3	28781352	28798845	+	5	4950	7529	19969	ENSMUSG00000050192.8	ENSMUST00000060500.8	Eif5a2	Eif5a2-201	Known	Known	None	0.3499999940395355	None	None	None	None
m54284U_191109_043049/128255468/ccs	PacBio_Cortex_Rep2	mm10_ERCC_SIRV	chr19	4756618	4758976	+	2	1775	49928	130514	ENSMUSG00000033760.17	ENSMUST00000182065.1	Rbm4b	Rbm4b-202	Known	Known	None	0.3499999940395355	None	None	None	None
m54284U_191107_221739/180095696/ccs	PacBio_Cortex_Rep1	mm10_ERCC_SIRV	chr5	5514793	5505113	-	4	3650	13063	34130	ENSMUSG00000046798.14	ENSMUST00000115445.7	Cldn12	Cldn12-202	Known	Known	None	0.15000000596046448	None	None	None	None
m54284U_191109_043049/16516515/ccs	PacBio_Cortex_Rep2	mm10_ERCC_SIRV	chr9	15279894	15261876	-	12	2402	26807	70030	ENSMUSG00000031935.9	ENSMUST00000034411.9	Med17	Med17-201	Known	Known	None	0.5	None	None	None	None
m54284U_191212_053548/51775337/ccs	PacBio_Hippocampus_Rep1	mm10_ERCC_SIRV	chr11	6065710	5969677	-	20	3922	32234	156674	ENSMUSG00000057897.14	ENCODEMT000156674	Camk2b	ENCODEMT000156674	Known	NIC	None	0.8500000238418579	None	None	None	None
m54284U_191212_053548/108070957/ccs	PacBio_Hippocampus_Rep1	mm10_ERCC_SIRV	chr6	5725777	6028036	+	17	2610	16315	43104	ENSMUSG00000029757.16	ENSMUST00000115559.9	Dync1i1	Dync1i1-204	Known	Known	None	0.30000001192092896	None	None	None	None
m54284U_191107_221739/10879019/ccs	PacBio_Cortex_Rep1	mm10_ERCC_SIRV	chr17	12992637	12974271	-	6	1814	46284	119877	ENSMUSG00000060475.13	ENSMUST00000160781.7	Wtap	Wtap-205	Known	Known	None	0.25	None	None	None	None
m54284U_191212_053548/14093088/ccs	PacBio_Hippocampus_Rep1	mm10_ERCC_SIRV	chr19	4756618	4759206	+	2	2005	49928	130514	ENSMUSG00000033760.17	ENSMUST00000182065.1	Rbm4b	Rbm4b-202	Known	Known	None	0.75	None	None	None	None
m54284U_191107_221739/32506160/ccs	PacBio_Cortex_Rep1	mm10_ERCC_SIRV	chr7	4133978	4135302	+	1	1244	19455	160851	ENSMUSG00000030428.16	ENCODEMT000160851	Ttyh1	ENCODEMT000160851	Known	Genomic	None	0.75	None	None	None	None
m54284U_191107_221739/174852722/ccs	PacBio_Cortex_Rep1	mm10_ERCC_SIRV	chr1	24678743	24763333	+	16	2225	334	705	ENSMUSG00000073725.8	ENSMUST00000191471.6	Lmbrd1	Lmbrd1-206	Known	Known	None	0.4000000059604645	None	None	None	None
m54284U_191109_043049/853704/ccs	PacBio_Cortex_Rep2	mm10_ERCC_SIRV	chr5	5514883	5505113	-	4	3603	13063	34128	ENSMUSG00000046798.14	ENSMUST00000060947.13	Cldn12	Cldn12-201	Known	Known	None	0.15000000596046448	None	None	None	None
m54284U_191107_221739/18548359/ccs	PacBio_Cortex_Rep1	mm10_ERCC_SIRV	chr3	28781354	28797368	+	5	3471	7529	19969	ENSMUSG00000050192.8	ENSMUST00000060500.8	Eif5a2	Eif5a2-201	Known	Known	None	0.3499999940395355	None	None	None	None
m54284U_191213_120042/91818613/ccs	PacBio_Hippocampus_Rep2	mm10_ERCC_SIRV	chr15	31601768	31590886	-	11	1731	42965	110461	ENSMUSG00000022234.15	ENSMUST00000022842.15	Cct5	Cct5-201	Known	Known	None	0.10000000149011612	None	None	None	None
m54284U_191107_221739/126879615/ccs	PacBio_Cortex_Rep1	mm10_ERCC_SIRV	chr13	23369198	23355344	-	4	2586	38133	99362	ENSMUSG00000046351.11	ENSMUST00000050101.8	Zfp322a	Zfp322a-201	Known	Known	None	0.30000001192092896	None	None	None	None
m54284U_191212_053548/112461775/ccs	PacBio_Hippocampus_Rep1	mm10_ERCC_SIRV	chr6	5725792	6028031	+	17	2599	16315	160555	ENSMUSG00000029757.16	ENCODEMT000160555	Dync1i1	ENCODEMT000160555	Known	NIC	None	0.30000001192092896	None	None	None	None
m54284U_191212_053548/55313612/ccs	PacBio_Hippocampus_Rep1	mm10_ERCC_SIRV	chr11	6065995	5969674	-	21	4234	32234	84713	ENSMUSG00000057897.14	ENSMUST00000109813.8	Camk2b	Camk2b-209	Known	Known	None	0.8500000238418579	None	None	None	None
m54284U_191213_120042/17172716/ccs	PacBio_Hippocampus_Rep2	mm10_ERCC_SIRV	chr19	4756618	4765937	+	4	1733	49928	130515	ENSMUSG00000033760.17	ENSMUST00000036744.7	Rbm4b	Rbm4b-201	Known	Known	None	0.25	None	None	None	None
m54284U_191109_043049/20381722/ccs	PacBio_Cortex_Rep2	mm10_ERCC_SIRV	chr9	15279912	15261876	-	12	2420	26807	70030	ENSMUSG00000031935.9	ENSMUST00000034411.9	Med17	Med17-201	Known	Known	None	0.5	None	None	None	None
m54284U_191109_043049/460994/ccs	PacBio_Cortex_Rep2	mm10_ERCC_SIRV	chr7	4133983	4134239	+	1	176	19455	160851	ENSMUSG00000030428.16	ENCODEMT000160851	Ttyh1	ENCODEMT000160851	Known	Genomic	None	0.25	None	None	None	None
m54284U_191107_221739/177210225/ccs	PacBio_Cortex_Rep1	mm10_ERCC_SIRV	chr3	28781354	28798838	+	5	4941	7529	19969	ENSMUSG00000050192.8	ENSMUST00000060500.8	Eif5a2	Eif5a2-201	Known	Known	None	0.25	None	None	None	None
m54284U_191107_221739/179241984/ccs	PacBio_Cortex_Rep1	mm10_ERCC_SIRV	chr1	24678743	24763031	+	16	1923	334	705	ENSMUSG00000073725.8	ENSMUST00000191471.6	Lmbrd1	Lmbrd1-206	Known	Known	None	0.10000000149011612	None	None	None	None
m54284U_191107_221739/12323130/ccs	PacBio_Cortex_Rep1	mm10_ERCC_SIRV	chr17	12992611	12974271	-	6	1788	46284	119877	ENSMUSG00000060475.13	ENSMUST00000160781.7	Wtap	Wtap-205	Known	Known	None	0.25	None	None	None	None
m54284U_191107_221739/173670517/ccs	PacBio_Cortex_Rep1	mm10_ERCC_SIRV	chr13	23369206	23355344	-	4	2601	38133	99362	ENSMUSG00000046351.11	ENSMUST00000050101.8	Zfp322a	Zfp322a-201	Known	Known	None	0.30000001192092896	None	None	None	None
m54284U_191109_043049/4851578/ccs	PacBio_Cortex_Rep2	mm10_ERCC_SIRV	chr5	5514820	5505113	-	4	3540	13063	34128	ENSMUSG00000046798.14	ENSMUST00000060947.13	Cldn12	Cldn12-201	Known	Known	None	0.15000000596046448	None	None	None	None
m54284U_191213_120042/93913589/ccs	PacBio_Hippocampus_Rep2	mm10_ERCC_SIRV	chr15	31601766	31590886	-	11	1729	42965	110461	ENSMUSG00000022234.15	ENSMUST00000022842.15	Cct5	Cct5-201	Known	Known	None	0.10000000149011612	None	None	None	None
m54284U_191212_053548/120982209/ccs	PacBio_Hippocampus_Rep1	mm10_ERCC_SIRV	chr6	5725777	6028029	+	16	2543	16315	43105	ENSMUSG00000029757.16	ENSMUST00000115554.3	Dync1i1	Dync1i1-201	Known	Known	None	0.30000001192092896	None	None	None	None
m54284U_191213_120042/29755280/ccs	PacBio_Hippocampus_Rep2	mm10_ERCC_SIRV	chr19	4756618	4765928	+	4	1724	49928	130515	ENSMUSG00000033760.17	ENSMUST00000036744.7	Rbm4b	Rbm4b-201	Known	Known	None	0.25	None	None	None	None
m54284U_191109_043049/47646452/ccs	PacBio_Cortex_Rep2	mm10_ERCC_SIRV	chr7	4134002	4136201	+	1	2119	19455	160851	ENSMUSG00000030428.16	ENCODEMT000160851	Ttyh1	ENCODEMT000160851	Known	Genomic	None	0.6499999761581421	None	None	None	None
m54284U_191212_053548/55576003/ccs	PacBio_Hippocampus_Rep1	mm10_ERCC_SIRV	chr11	6065645	5969674	-	21	3890	32234	84713	ENSMUSG00000057897.14	ENSMUST00000109813.8	Camk2b	Camk2b-209	Known	Known	None	0.8500000238418579	None	None	None	None
m54284U_191109_043049/20580460/ccs	PacBio_Cortex_Rep2	mm10_ERCC_SIRV	chr9	15279926	15261876	-	12	2434	26807	70030	ENSMUSG00000031935.9	ENSMUST00000034411.9	Med17	Med17-201	Known	Known	None	0.5	None	None	None	None
m54284U_191109_043049/51839411/ccs	PacBio_Cortex_Rep2	mm10_ERCC_SIRV	chr3	28781354	28797379	+	5	3476	7529	19969	ENSMUSG00000050192.8	ENSMUST00000060500.8	Eif5a2	Eif5a2-201	Known	Known	None	0.15000000596046448	None	None	None	None
m54284U_191212_053548/123930978/ccs	PacBio_Hippocampus_Rep1	mm10_ERCC_SIRV	chr6	5725777	6028037	+	17	2611	16315	43104	ENSMUSG00000029757.16	ENSMUST00000115559.9	Dync1i1	Dync1i1-204	Known	Known	None	0.30000001192092896	None	None	None	None
m54284U_191213_120042/96012350/ccs	PacBio_Hippocampus_Rep2	mm10_ERCC_SIRV	chr15	31601737	31590886	-	11	1700	42965	110461	ENSMUSG00000022234.15	ENSMUST00000022842.15	Cct5	Cct5-201	Known	Known	None	0.10000000149011612	None	None	None	None
m54284U_191109_043049/7734386/ccs	PacBio_Cortex_Rep2	mm10_ERCC_SIRV	chr5	5514912	5505113	-	4	3632	13063	34128	ENSMUSG00000046798.14	ENSMUST00000060947.13	Cldn12	Cldn12-201	Known	Known	None	0.15000000596046448	None	None	None	None
m54284U_191213_120042/35980709/ccs	PacBio_Hippocampus_Rep2	mm10_ERCC_SIRV	chr19	4756618	4765937	+	4	1733	49928	130515	ENSMUSG00000033760.17	ENSMUST00000036744.7	Rbm4b	Rbm4b-201	Known	Known	None	0.25	None	None	None	None
m54284U_191109_043049/2689171/ccs	PacBio_Cortex_Rep2	mm10_ERCC_SIRV	chr1	24678743	24763564	+	16	2456	334	705	ENSMUSG00000073725.8	ENSMUST00000191471.6	Lmbrd1	Lmbrd1-206	Known	Known	None	0.30000001192092896	None	None	None	None
m54284U_191109_043049/122028738/ccs	PacBio_Cortex_Rep2	mm10_ERCC_SIRV	chr7	4134015	4136248	+	1	2153	19455	160851	ENSMUSG00000030428.16	ENCODEMT000160851	Ttyh1	ENCODEMT000160851	Known	Genomic	None	0.30000001192092896	None	None	None	None
m54284U_191109_043049/13436035/ccs	PacBio_Cortex_Rep2	mm10_ERCC_SIRV	chr13	23368953	23355344	-	4	2626	38133	99363	ENSMUSG00000046351.11	ENSMUST00000152557.7	Zfp322a	Zfp322a-204	Known	Known	None	0.30000001192092896	None	None	None	None
m54284U_191109_043049/67962416/ccs	PacBio_Cortex_Rep2	mm10_ERCC_SIRV	chr3	28781354	28798828	+	5	4931	7529	19969	ENSMUSG00000050192.8	ENSMUST00000060500.8	Eif5a2	Eif5a2-201	Known	Known	None	0.4000000059604645	None	None	None	None
m54284U_191107_221739/12519820/ccs	PacBio_Cortex_Rep1	mm10_ERCC_SIRV	chr17	12992488	12974271	-	6	1665	46284	119877	ENSMUSG00000060475.13	ENSMUST00000160781.7	Wtap	Wtap-205	Known	Known	None	0.25	None	None	None	None
m54284U_191213_120042/96731319/ccs	PacBio_Hippocampus_Rep2	mm10_ERCC_SIRV	chr15	31601784	31590886	-	11	1747	42965	110461	ENSMUSG00000022234.15	ENSMUST00000022842.15	Cct5	Cct5-201	Known	Known	None	0.10000000149011612	None	None	None	None
m54284U_191109_043049/22481125/ccs	PacBio_Cortex_Rep2	mm10_ERCC_SIRV	chr9	15279912	15261876	-	12	2420	26807	70030	ENSMUSG00000031935.9	ENSMUST00000034411.9	Med17	Med17-201	Known	Known	None	0.5	None	None	None	None
m54284U_191212_053548/55772384/ccs	PacBio_Hippocampus_Rep1	mm10_ERCC_SIRV	chr11	6065756	5969674	-	21	4001	32234	84713	ENSMUSG00000057897.14	ENSMUST00000109813.8	Camk2b	Camk2b-209	Known	Known	None	0.8500000238418579	None	None	None	None
m54284U_191212_053548/129040721/ccs	PacBio_Hippocampus_Rep1	mm10_ERCC_SIRV	chr6	5725777	6028027	+	17	2601	16315	43104	ENSMUSG00000029757.16	ENSMUST00000115559.9	Dync1i1	Dync1i1-204	Known	Known	None	0.30000001192092896	None	None	None	None
m54284U_191213_120042/37618945/ccs	PacBio_Hippocampus_Rep2	mm10_ERCC_SIRV	chr19	4756618	4765906	+	4	1702	49928	130515	ENSMUSG00000033760.17	ENSMUST00000036744.7	Rbm4b	Rbm4b-201	Known	Known	None	0.75	None	None	None	None
m54284U_191109_043049/3474046/ccs	PacBio_Cortex_Rep2	mm10_ERCC_SIRV	chr1	24678743	24763026	+	16	1918	334	705	ENSMUSG00000073725.8	ENSMUST00000191471.6	Lmbrd1	Lmbrd1-206	Known	Known	None	0.25	None	None	None	None
m54284U_191109_043049/8126771/ccs	PacBio_Cortex_Rep2	mm10_ERCC_SIRV	chr5	5514905	5505113	-	4	3625	13063	34128	ENSMUSG00000046798.14	ENSMUST00000060947.13	Cldn12	Cldn12-201	Known	Known	None	0.15000000596046448	None	None	None	None
m54284U_191109_043049/84280251/ccs	PacBio_Cortex_Rep2	mm10_ERCC_SIRV	chr3	28781354	28797370	+	5	3473	7529	19969	ENSMUSG00000050192.8	ENSMUST00000060500.8	Eif5a2	Eif5a2-201	Known	Known	None	0.30000001192092896	None	None	None	None
m54284U_191213_120042/70255444/ccs	PacBio_Hippocampus_Rep2	mm10_ERCC_SIRV	chr19	4756618	4765936	+	4	1732	49928	130515	ENSMUSG00000033760.17	ENSMUST00000036744.7	Rbm4b	Rbm4b-201	Known	Known	None	0.25	None	None	None	None
m54284U_191107_221739/13959295/ccs	PacBio_Cortex_Rep1	mm10_ERCC_SIRV	chr17	12992236	12974271	-	6	1645	46284	119876	ENSMUSG00000060475.13	ENSMUST00000159986.7	Wtap	Wtap-204	Known	Known	None	0.25	None	None	None	None
m54284U_191109_043049/32572319/ccs	PacBio_Cortex_Rep2	mm10_ERCC_SIRV	chr13	23363032	23355344	-	2	2600	38133	99366	ENSMUSG00000046351.11	ENSMUST00000224779.1	Zfp322a	Zfp322a-206	Known	Known	None	0.30000001192092896	None	None	None	None
m54284U_191212_053548/131793591/ccs	PacBio_Hippocampus_Rep1	mm10_ERCC_SIRV	chr6	5725777	6028036	+	17	2610	16315	43104	ENSMUSG00000029757.16	ENSMUST00000115559.9	Dync1i1	Dync1i1-204	Known	Known	None	0.30000001192092896	None	None	None	None
m54284U_191213_120042/24446508/ccs	PacBio_Hippocampus_Rep2	mm10_ERCC_SIRV	chr7	4134022	4135302	+	1	1200	19455	160851	ENSMUSG00000030428.16	ENCODEMT000160851	Ttyh1	ENCODEMT000160851	Known	Genomic	None	0.75	None	None	None	None
m54284U_191213_120042/100731723/ccs	PacBio_Hippocampus_Rep2	mm10_ERCC_SIRV	chr15	31601740	31590886	-	11	1703	42965	110461	ENSMUSG00000022234.15	ENSMUST00000022842.15	Cct5	Cct5-201	Known	Known	None	0.10000000149011612	None	None	None	None
m54284U_191109_043049/22940497/ccs	PacBio_Cortex_Rep2	mm10_ERCC_SIRV	chr9	15279925	15261876	-	12	2433	26807	70030	ENSMUSG00000031935.9	ENSMUST00000034411.9	Med17	Med17-201	Known	Known	None	0.5	None	None	None	None
m54284U_191212_053548/55967892/ccs	PacBio_Hippocampus_Rep1	mm10_ERCC_SIRV	chr11	6065722	5969674	-	21	3967	32234	84713	ENSMUSG00000057897.14	ENSMUST00000109813.8	Camk2b	Camk2b-209	Known	Known	None	0.8500000238418579	None	None	None	None
m54284U_191109_043049/8652476/ccs	PacBio_Cortex_Rep2	mm10_ERCC_SIRV	chr5	5514798	5505113	-	4	3518	13063	34128	ENSMUSG00000046798.14	ENSMUST00000060947.13	Cldn12	Cldn12-201	Known	Known	None	0.15000000596046448	None	None	None	None
m54284U_191213_120042/77727774/ccs	PacBio_Hippocampus_Rep2	mm10_ERCC_SIRV	chr19	4756618	4765909	+	4	1705	49928	130515	ENSMUSG00000033760.17	ENSMUST00000036744.7	Rbm4b	Rbm4b-201	Known	Known	None	0.699999988079071	None	None	None	None
m54284U_191109_043049/6685896/ccs	PacBio_Cortex_Rep2	mm10_ERCC_SIRV	chr1	24678743	24763563	+	16	2455	334	705	ENSMUSG00000073725.8	ENSMUST00000191471.6	Lmbrd1	Lmbrd1-206	Known	Known	None	0.30000001192092896	None	None	None	None
m54284U_191109_043049/128385377/ccs	PacBio_Cortex_Rep2	mm10_ERCC_SIRV	chr3	28781354	28798212	+	5	4315	7529	19969	ENSMUSG00000050192.8	ENSMUST00000060500.8	Eif5a2	Eif5a2-201	Known	Known	None	0.3499999940395355	None	None	None	None
m54284U_191109_043049/35587767/ccs	PacBio_Cortex_Rep2	mm10_ERCC_SIRV	chr13	23369165	23355344	-	4	2560	38133	99362	ENSMUSG00000046351.11	ENSMUST00000050101.8	Zfp322a	Zfp322a-201	Known	Known	None	0.30000001192092896	None	None	None	None
m54284U_191213_120042/47972859/ccs	PacBio_Hippocampus_Rep2	mm10_ERCC_SIRV	chr7	4134052	4136201	+	1	2069	19455	160851	ENSMUSG00000030428.16	ENCODEMT000160851	Ttyh1	ENCODEMT000160851	Known	Genomic	None	0.6499999761581421	None	None	None	None
m54284U_191213_120042/102959316/ccs	PacBio_Hippocampus_Rep2	mm10_ERCC_SIRV	chr15	31601771	31590886	-	11	1734	42965	110461	ENSMUSG00000022234.15	ENSMUST00000022842.15	Cct5	Cct5-201	Known	Known	None	0.10000000149011612	None	None	None	None
m54284U_191213_120042/87558770/ccs	PacBio_Hippocampus_Rep2	mm10_ERCC_SIRV	chr19	4756618	4765937	+	4	1733	49928	130515	ENSMUSG00000033760.17	ENSMUST00000036744.7	Rbm4b	Rbm4b-201	Known	Known	None	0.25	None	None	None	None
m54284U_191107_221739/14024859/ccs	PacBio_Cortex_Rep1	mm10_ERCC_SIRV	chr17	12992225	12974271	-	6	1634	46284	119876	ENSMUSG00000060475.13	ENSMUST00000159986.7	Wtap	Wtap-204	Known	Known	None	0.25	None	None	None	None
m54284U_191109_043049/23201405/ccs	PacBio_Cortex_Rep2	mm10_ERCC_SIRV	chr9	15279912	15261876	-	12	2420	26807	70030	ENSMUSG00000031935.9	ENSMUST00000034411.9	Med17	Med17-201	Known	Known	None	0.5	None	None	None	None
m54284U_191212_053548/132975229/ccs	PacBio_Hippocampus_Rep1	mm10_ERCC_SIRV	chr6	5725777	6028029	+	17	2603	16315	43104	ENSMUSG00000029757.16	ENSMUST00000115559.9	Dync1i1	Dync1i1-204	Known	Known	None	0.30000001192092896	None	None	None	None
m54284U_191109_043049/8914622/ccs	PacBio_Cortex_Rep2	mm10_ERCC_SIRV	chr1	24678743	24763570	+	16	2462	334	705	ENSMUSG00000073725.8	ENSMUST00000191471.6	Lmbrd1	Lmbrd1-206	Known	Known	None	0.4000000059604645	None	None	None	None
m54284U_191212_053548/56624620/ccs	PacBio_Hippocampus_Rep1	mm10_ERCC_SIRV	chr11	6065711	5969674	-	21	3933	32234	84713	ENSMUSG00000057897.14	ENSMUST00000109813.8	Camk2b	Camk2b-209	Known	Known	None	0.8500000238418579	None	None	None	None
m54284U_191109_043049/171508206/ccs	PacBio_Cortex_Rep2	mm10_ERCC_SIRV	chr3	28781296	28798840	+	6	2797	7529	160861	ENSMUSG00000050192.8	ENCODEMT000160861	Eif5a2	ENCODEMT000160861	Known	NNC	None	0.25	None	None	None	None
m54284U_191107_221739/103549201/ccs	PacBio_Cortex_Rep1	mm10_ERCC_SIRV	chr7	4134054	4136197	+	1	2063	19455	160851	ENSMUSG00000030428.16	ENCODEMT000160851	Ttyh1	ENCODEMT000160851	Known	Genomic	None	0.550000011920929	None	None	None	None
m54284U_191109_043049/9438453/ccs	PacBio_Cortex_Rep2	mm10_ERCC_SIRV	chr5	5514794	5505113	-	4	3651	13063	34130	ENSMUSG00000046798.14	ENSMUST00000115445.7	Cldn12	Cldn12-202	Known	Known	None	0.15000000596046448	None	None	None	None
m54284U_191109_043049/38931274/ccs	PacBio_Cortex_Rep2	mm10_ERCC_SIRV	chr13	23369176	23355344	-	4	2571	38133	99362	ENSMUSG00000046351.11	ENSMUST00000050101.8	Zfp322a	Zfp322a-201	Known	Known	None	0.30000001192092896	None	None	None	None
m54284U_191213_120042/103482521/ccs	PacBio_Hippocampus_Rep2	mm10_ERCC_SIRV	chr15	31601741	31590886	-	11	1704	42965	110461	ENSMUSG00000022234.15	ENSMUST00000022842.15	Cct5	Cct5-201	Known	Known	None	0.10000000149011612	None	None	None	None
m54284U_191213_120042/96340758/ccs	PacBio_Hippocampus_Rep2	mm10_ERCC_SIRV	chr19	4756618	4764182	+	3	2674	49928	130512	ENSMUSG00000033760.17	ENSMUST00000182821.7	Rbm4b	Rbm4b-204	Known	Known	None	0.25	None	None	None	None
m54284U_191212_053548/133562450/ccs	PacBio_Hippocampus_Rep1	mm10_ERCC_SIRV	chr6	5725777	6028029	+	17	2603	16315	43104	ENSMUSG00000029757.16	ENSMUST00000115559.9	Dync1i1	Dync1i1-204	Known	Known	None	0.30000001192092896	None	None	None	None
m54284U_191109_043049/13829008/ccs	PacBio_Cortex_Rep2	mm10_ERCC_SIRV	chr1	24678743	24763633	+	16	2525	334	705	ENSMUSG00000073725.8	ENSMUST00000191471.6	Lmbrd1	Lmbrd1-206	Known	Known	None	0.44999998807907104	None	None	None	None
m54284U_191109_043049/24316380/ccs	PacBio_Cortex_Rep2	mm10_ERCC_SIRV	chr9	15279912	15261876	-	12	2420	26807	70030	ENSMUSG00000031935.9	ENSMUST00000034411.9	Med17	Med17-201	Known	Known	None	0.5	None	None	None	None
m54284U_191107_221739/16777496/ccs	PacBio_Cortex_Rep1	mm10_ERCC_SIRV	chr17	12992545	12974271	-	6	1722	46284	119877	ENSMUSG00000060475.13	ENSMUST00000160781.7	Wtap	Wtap-205	Known	Known	None	0.25	None	None	None	None
m54284U_191107_221739/106038149/ccs	PacBio_Cortex_Rep1	mm10_ERCC_SIRV	chr3	28781355	28798836	+	5	4938	7529	19969	ENSMUSG00000050192.8	ENSMUST00000060500.8	Eif5a2	Eif5a2-201	Known	Known	None	0.30000001192092896	None	None	None	None
m54284U_191213_120042/24053573/ccs	PacBio_Hippocampus_Rep2	mm10_ERCC_SIRV	chr7	4134056	4136201	+	1	2065	19455	160851	ENSMUSG00000030428.16	ENCODEMT000160851	Ttyh1	ENCODEMT000160851	Known	Genomic	None	0.6499999761581421	None	None	None	None
m54284U_191212_053548/56822132/ccs	PacBio_Hippocampus_Rep1	mm10_ERCC_SIRV	chr11	6065600	5969677	-	20	3812	32234	156674	ENSMUSG00000057897.14	ENCODEMT000156674	Camk2b	ENCODEMT000156674	Known	NIC	None	0.8500000238418579	None	None	None	None
m54284U_191213_120042/170002856/ccs	PacBio_Hippocampus_Rep2	mm10_ERCC_SIRV	chr19	4756618	4765465	+	4	1261	49928	130515	ENSMUSG00000033760.17	ENSMUST00000036744.7	Rbm4b	Rbm4b-201	Known	Known	None	0.25	None	None	None	None
m54284U_191109_043049/45221591/ccs	PacBio_Cortex_Rep2	mm10_ERCC_SIRV	chr13	23369209	23355344	-	6	2809	38133	160686	ENSMUSG00000046351.11	ENCODEMT000160686	Zfp322a	ENCODEMT000160686	Known	NNC	None	0.30000001192092896	None	None	None	None
m54284U_191109_043049/16188730/ccs	PacBio_Cortex_Rep2	mm10_ERCC_SIRV	chr5	5514820	5505113	-	4	3512	13063	34129	ENSMUSG00000046798.14	ENSMUST00000115446.7	Cldn12	Cldn12-203	Known	Known	None	0.15000000596046448	None	None	None	None
m54284U_191213_120042/106168390/ccs	PacBio_Hippocampus_Rep2	mm10_ERCC_SIRV	chr15	31601786	31590886	-	11	1749	42965	110461	ENSMUSG00000022234.15	ENSMUST00000022842.15	Cct5	Cct5-201	Known	Known	None	0.10000000149011612	None	None	None	None
m54284U_191109_043049/115149475/ccs	PacBio_Cortex_Rep2	mm10_ERCC_SIRV	chr3	28781356	28798845	+	5	4946	7529	19969	ENSMUSG00000050192.8	ENSMUST00000060500.8	Eif5a2	Eif5a2-201	Known	Known	None	0.3499999940395355	None	None	None	None
m54284U_191212_053548/155320882/ccs	PacBio_Hippocampus_Rep1	mm10_ERCC_SIRV	chr6	5725781	6028027	+	16	2510	16315	160254	ENSMUSG00000029757.16	ENCODEMT000160254	Dync1i1	ENCODEMT000160254	Known	NIC	None	0.30000001192092896	None	None	None	None
m54284U_191109_043049/26216008/ccs	PacBio_Cortex_Rep2	mm10_ERCC_SIRV	chr9	15279907	15261876	-	12	2415	26807	70030	ENSMUSG00000031935.9	ENSMUST00000034411.9	Med17	Med17-201	Known	Known	None	0.5	None	None	None	None
m54284U_191109_043049/18613160/ccs	PacBio_Cortex_Rep2	mm10_ERCC_SIRV	chr1	24678743	24763031	+	16	1923	334	705	ENSMUSG00000073725.8	ENSMUST00000191471.6	Lmbrd1	Lmbrd1-206	Known	Known	None	0.10000000149011612	None	None	None	None
m54284U_191107_221739/5899256/ccs	PacBio_Cortex_Rep1	mm10_ERCC_SIRV	chr7	4134119	4136244	+	1	2045	19455	160851	ENSMUSG00000030428.16	ENCODEMT000160851	Ttyh1	ENCODEMT000160851	Known	Genomic	None	0.3499999940395355	None	None	None	None
m54284U_191107_221739/33295140/ccs	PacBio_Cortex_Rep1	mm10_ERCC_SIRV	chr19	4756619	4765936	+	4	1731	49928	130515	ENSMUSG00000033760.17	ENSMUST00000036744.7	Rbm4b	Rbm4b-201	Known	Known	None	0.25	None	None	None	None
m54284U_191213_120042/106563943/ccs	PacBio_Hippocampus_Rep2	mm10_ERCC_SIRV	chr15	31601805	31590886	-	11	1768	42965	110461	ENSMUSG00000022234.15	ENSMUST00000022842.15	Cct5	Cct5-201	Known	Known	None	0.10000000149011612	None	None	None	None
m54284U_191107_221739/16778347/ccs	PacBio_Cortex_Rep1	mm10_ERCC_SIRV	chr17	12992427	12974271	-	6	1604	46284	119877	ENSMUSG00000060475.13	ENSMUST00000160781.7	Wtap	Wtap-205	Known	Known	None	0.25	None	None	None	None
m54284U_191109_043049/55117581/ccs	PacBio_Cortex_Rep2	mm10_ERCC_SIRV	chr13	23369174	23355344	-	4	2569	38133	99362	ENSMUSG00000046351.11	ENSMUST00000050101.8	Zfp322a	Zfp322a-201	Known	Known	None	0.30000001192092896	None	None	None	None
m54284U_191109_043049/16255791/ccs	PacBio_Cortex_Rep2	mm10_ERCC_SIRV	chr5	5513187	5505153	-	3	3416	13063	160745	ENSMUSG00000046798.14	ENCODEMT000160745	Cldn12	ENCODEMT000160745	Known	ISM	Suffix	0.15000000596046448	None	None	None	None
m54284U_191109_043049/111019517/ccs	PacBio_Cortex_Rep2	mm10_ERCC_SIRV	chr3	28781358	28798836	+	5	4935	7529	19969	ENSMUSG00000050192.8	ENSMUST00000060500.8	Eif5a2	Eif5a2-201	Known	Known	None	0.30000001192092896	None	None	None	None
m54284U_191212_053548/57148484/ccs	PacBio_Hippocampus_Rep1	mm10_ERCC_SIRV	chr11	6065657	5969674	-	21	3902	32234	84713	ENSMUSG00000057897.14	ENSMUST00000109813.8	Camk2b	Camk2b-209	Known	Known	None	0.8500000238418579	None	None	None	None
m54284U_191109_043049/22742969/ccs	PacBio_Cortex_Rep2	mm10_ERCC_SIRV	chr1	24678814	24765916	+	16	4805	334	159585	ENSMUSG00000073725.8	ENCODEMT000159585	Lmbrd1	ENCODEMT000159585	Known	NNC	None	0.5	None	None	None	None
m54284U_191109_043049/90245832/ccs	PacBio_Cortex_Rep2	mm10_ERCC_SIRV	chr19	4756620	4758969	+	2	1766	49928	130514	ENSMUSG00000033760.17	ENSMUST00000182065.1	Rbm4b	Rbm4b-202	Known	Known	None	0.3499999940395355	None	None	None	None
m54284U_191109_043049/26413683/ccs	PacBio_Cortex_Rep2	mm10_ERCC_SIRV	chr9	15279902	15261876	-	12	2410	26807	70030	ENSMUSG00000031935.9	ENSMUST00000034411.9	Med17	Med17-201	Known	Known	None	0.5	None	None	None	None
m54284U_191212_053548/157157377/ccs	PacBio_Hippocampus_Rep1	mm10_ERCC_SIRV	chr6	5725777	6028029	+	17	2603	16315	43104	ENSMUSG00000029757.16	ENSMUST00000115559.9	Dync1i1	Dync1i1-204	Known	Known	None	0.30000001192092896	None	None	None	None
m54284U_191107_221739/127140786/ccs	PacBio_Cortex_Rep1	mm10_ERCC_SIRV	chr7	4134119	4135302	+	1	1103	19455	160851	ENSMUSG00000030428.16	ENCODEMT000160851	Ttyh1	ENCODEMT000160851	Known	Genomic	None	0.75	None	None	None	None
m54284U_191109_043049/55247236/ccs	PacBio_Cortex_Rep2	mm10_ERCC_SIRV	chr13	23369198	23355344	-	5	2668	38133	99365	ENSMUSG00000046351.11	ENSMUST00000125328.1	Zfp322a	Zfp322a-202	Known	Known	None	0.30000001192092896	None	None	None	None
m54284U_191107_221739/16975156/ccs	PacBio_Cortex_Rep1	mm10_ERCC_SIRV	chr17	12992439	12974271	-	6	1616	46284	119877	ENSMUSG00000060475.13	ENSMUST00000160781.7	Wtap	Wtap-205	Known	Known	None	0.25	None	None	None	None
m54284U_191212_053548/70452164/ccs	PacBio_Hippocampus_Rep1	mm10_ERCC_SIRV	chr7	4134125	4136201	+	1	1996	19455	160851	ENSMUSG00000030428.16	ENCODEMT000160851	Ttyh1	ENCODEMT000160851	Known	Genomic	None	0.6499999761581421	None	None	None	None
m54284U_191213_120042/137168545/ccs	PacBio_Hippocampus_Rep2	mm10_ERCC_SIRV	chr19	4756620	4765937	+	4	1731	49928	130515	ENSMUSG00000033760.17	ENSMUST00000036744.7	Rbm4b	Rbm4b-201	Known	Known	None	0.25	None	None	None	None
m54284U_191212_053548/58329544/ccs	PacBio_Hippocampus_Rep1	mm10_ERCC_SIRV	chr11	6065624	5969674	-	21	3869	32234	84713	ENSMUSG00000057897.14	ENSMUST00000109813.8	Camk2b	Camk2b-209	Known	Known	None	0.8500000238418579	None	None	None	None
m54284U_191109_043049/29754364/ccs	PacBio_Cortex_Rep2	mm10_ERCC_SIRV	chr1	24678743	24763031	+	16	1923	334	705	ENSMUSG00000073725.8	ENSMUST00000191471.6	Lmbrd1	Lmbrd1-206	Known	Known	None	0.10000000149011612	None	None	None	None
m54284U_191212_053548/76089010/ccs	PacBio_Hippocampus_Rep1	mm10_ERCC_SIRV	chr3	28781358	28798836	+	5	4935	7529	19969	ENSMUSG00000050192.8	ENSMUST00000060500.8	Eif5a2	Eif5a2-201	Known	Known	None	0.30000001192092896	None	None	None	None
m54284U_191213_120042/110233315/ccs	PacBio_Hippocampus_Rep2	mm10_ERCC_SIRV	chr15	31601761	31590886	-	11	1724	42965	110461	ENSMUSG00000022234.15	ENSMUST00000022842.15	Cct5	Cct5-201	Known	Known	None	0.10000000149011612	None	None	None	None
m54284U_191109_043049/17761796/ccs	PacBio_Cortex_Rep2	mm10_ERCC_SIRV	chr5	5514843	5505113	-	4	3563	13063	34128	ENSMUSG00000046798.14	ENSMUST00000060947.13	Cldn12	Cldn12-201	Known	Known	None	0.15000000596046448	None	None	None	None
m54284U_191109_043049/69207902/ccs	PacBio_Cortex_Rep2	mm10_ERCC_SIRV	chr13	23369208	23355344	-	5	2678	38133	99365	ENSMUSG00000046351.11	ENSMUST00000125328.1	Zfp322a	Zfp322a-202	Known	Known	None	0.30000001192092896	None	None	None	None
m54284U_191212_053548/110494952/ccs	PacBio_Hippocampus_Rep1	mm10_ERCC_SIRV	chr7	4134125	4135302	+	1	1097	19455	160851	ENSMUSG00000030428.16	ENCODEMT000160851	Ttyh1	ENCODEMT000160851	Known	Genomic	None	0.75	None	None	None	None
m54284U_191109_043049/28576497/ccs	PacBio_Cortex_Rep2	mm10_ERCC_SIRV	chr9	15279891	15261876	-	12	2399	26807	70030	ENSMUSG00000031935.9	ENSMUST00000034411.9	Med17	Med17-201	Known	Known	None	0.5	None	None	None	None
m54284U_191109_043049/89983200/ccs	PacBio_Cortex_Rep2	mm10_ERCC_SIRV	chr19	4756624	4760676	+	2	3469	49928	130514	ENSMUSG00000033760.17	ENSMUST00000182065.1	Rbm4b	Rbm4b-202	Known	Known	None	0.8999999761581421	None	None	None	None
m54284U_191107_221739/17237596/ccs	PacBio_Cortex_Rep1	mm10_ERCC_SIRV	chr17	12992196	12974271	-	6	1605	46284	119876	ENSMUSG00000060475.13	ENSMUST00000159986.7	Wtap	Wtap-204	Known	Known	None	0.25	None	None	None	None
m54284U_191212_053548/98830473/ccs	PacBio_Hippocampus_Rep1	mm10_ERCC_SIRV	chr3	28781358	28798840	+	5	4910	7529	19969	ENSMUSG00000050192.8	ENSMUST00000060500.8	Eif5a2	Eif5a2-201	Known	Known	None	0.15000000596046448	None	None	None	None
m54284U_191212_053548/158663247/ccs	PacBio_Hippocampus_Rep1	mm10_ERCC_SIRV	chr6	5725777	6028029	+	17	2603	16315	43104	ENSMUSG00000029757.16	ENSMUST00000115559.9	Dync1i1	Dync1i1-204	Known	Known	None	0.30000001192092896	None	None	None	None
m54284U_191212_053548/59114208/ccs	PacBio_Hippocampus_Rep1	mm10_ERCC_SIRV	chr11	6065681	5969677	-	20	3893	32234	156674	ENSMUSG00000057897.14	ENCODEMT000156674	Camk2b	ENCODEMT000156674	Known	NIC	None	0.8500000238418579	None	None	None	None
m54284U_191109_043049/30081347/ccs	PacBio_Cortex_Rep2	mm10_ERCC_SIRV	chr1	24678743	24763026	+	16	1918	334	705	ENSMUSG00000073725.8	ENSMUST00000191471.6	Lmbrd1	Lmbrd1-206	Known	Known	None	0.25	None	None	None	None
m54284U_191109_043049/19072237/ccs	PacBio_Cortex_Rep2	mm10_ERCC_SIRV	chr5	5514919	5505113	-	4	3639	13063	34128	ENSMUSG00000046798.14	ENSMUST00000060947.13	Cldn12	Cldn12-201	Known	Known	None	0.15000000596046448	None	None	None	None
m54284U_191107_221739/6947626/ccs	PacBio_Cortex_Rep1	mm10_ERCC_SIRV	chr3	28781359	28798841	+	5	4939	7529	19969	ENSMUSG00000050192.8	ENSMUST00000060500.8	Eif5a2	Eif5a2-201	Known	Known	None	0.15000000596046448	None	None	None	None
m54284U_191213_120042/114494272/ccs	PacBio_Hippocampus_Rep2	mm10_ERCC_SIRV	chr15	31601711	31590886	-	11	1674	42965	110461	ENSMUSG00000022234.15	ENSMUST00000022842.15	Cct5	Cct5-201	Known	Known	None	0.10000000149011612	None	None	None	None
m54284U_191212_053548/68355936/ccs	PacBio_Hippocampus_Rep1	mm10_ERCC_SIRV	chr7	4134126	4136201	+	1	1995	19455	160851	ENSMUSG00000030428.16	ENCODEMT000160851	Ttyh1	ENCODEMT000160851	Known	Genomic	None	0.6499999761581421	None	None	None	None
m54284U_191109_043049/69994515/ccs	PacBio_Cortex_Rep2	mm10_ERCC_SIRV	chr13	23368979	23355344	-	4	2652	38133	99363	ENSMUSG00000046351.11	ENSMUST00000152557.7	Zfp322a	Zfp322a-204	Known	Known	None	0.30000001192092896	None	None	None	None
m54284U_191213_120042/16779358/ccs	PacBio_Hippocampus_Rep2	mm10_ERCC_SIRV	chr19	4756624	4759215	+	2	2008	49928	130514	ENSMUSG00000033760.17	ENSMUST00000182065.1	Rbm4b	Rbm4b-202	Known	Known	None	0.8999999761581421	None	None	None	None
m54284U_191212_053548/59377738/ccs	PacBio_Hippocampus_Rep1	mm10_ERCC_SIRV	chr11	5970937	5969677	-	1	900	32234	156676	ENSMUSG00000057897.14	ENCODEMT000156676	Camk2b	ENCODEMT000156676	Known	Genomic	None	0.8500000238418579	None	None	None	None
m54284U_191109_043049/31459004/ccs	PacBio_Cortex_Rep2	mm10_ERCC_SIRV	chr9	15279828	15261876	-	12	2336	26807	70030	ENSMUSG00000031935.9	ENSMUST00000034411.9	Med17	Med17-201	Known	Known	None	0.5	None	None	None	None
m54284U_191212_053548/161155153/ccs	PacBio_Hippocampus_Rep1	mm10_ERCC_SIRV	chr6	5725777	6028031	+	17	2605	16315	43104	ENSMUSG00000029757.16	ENSMUST00000115559.9	Dync1i1	Dync1i1-204	Known	Known	None	0.25	None	None	None	None
m54284U_191107_221739/43058094/ccs	PacBio_Cortex_Rep1	mm10_ERCC_SIRV	chr7	4134127	4136334	+	1	2127	19455	160851	ENSMUSG00000030428.16	ENCODEMT000160851	Ttyh1	ENCODEMT000160851	Known	Genomic	None	0.4000000059604645	None	None	None	None
m54284U_191213_120042/119145474/ccs	PacBio_Hippocampus_Rep2	mm10_ERCC_SIRV	chr15	31601768	31590886	-	11	1731	42965	110461	ENSMUSG00000022234.15	ENSMUST00000022842.15	Cct5	Cct5-201	Known	Known	None	0.10000000149011612	None	None	None	None
m54284U_191213_120042/22478923/ccs	PacBio_Hippocampus_Rep2	mm10_ERCC_SIRV	chr19	4756625	4765463	+	4	1228	49928	160850	ENSMUSG00000033760.17	ENCODEMT000160850	Rbm4b	ENCODEMT000160850	Known	NNC	None	0.15000000596046448	None	None	None	None
m54284U_191107_221739/17761844/ccs	PacBio_Cortex_Rep1	mm10_ERCC_SIRV	chr17	12992543	12974271	-	6	1720	46284	119877	ENSMUSG00000060475.13	ENSMUST00000160781.7	Wtap	Wtap-205	Known	Known	None	0.25	None	None	None	None
m54284U_191109_043049/19793255/ccs	PacBio_Cortex_Rep2	mm10_ERCC_SIRV	chr5	5506288	5505112	-	1	1176	13063	160762	ENSMUSG00000046798.14	ENCODEMT000160762	Cldn12	ENCODEMT000160762	Known	Genomic	None	0.15000000596046448	None	None	None	None
m54284U_191109_043049/84937183/ccs	PacBio_Cortex_Rep2	mm10_ERCC_SIRV	chr13	23368976	23355344	-	4	2649	38133	99363	ENSMUSG00000046351.11	ENSMUST00000152557.7	Zfp322a	Zfp322a-204	Known	Known	None	0.30000001192092896	None	None	None	None
m54284U_191107_221739/101385965/ccs	PacBio_Cortex_Rep1	mm10_ERCC_SIRV	chr3	28781359	28798842	+	5	4940	7529	19969	ENSMUSG00000050192.8	ENSMUST00000060500.8	Eif5a2	Eif5a2-201	Known	Known	None	0.20000000298023224	None	None	None	None
m54284U_191109_043049/31918268/ccs	PacBio_Cortex_Rep2	mm10_ERCC_SIRV	chr1	24678743	24763031	+	16	1923	334	705	ENSMUSG00000073725.8	ENSMUST00000191471.6	Lmbrd1	Lmbrd1-206	Known	Known	None	0.10000000149011612	None	None	None	None
m54284U_191109_043049/32179586/ccs	PacBio_Cortex_Rep2	mm10_ERCC_SIRV	chr9	15279894	15261876	-	12	2402	26807	70030	ENSMUSG00000031935.9	ENSMUST00000034411.9	Med17	Med17-201	Known	Known	None	0.5	None	None	None	None
m54284U_191212_053548/12715885/ccs	PacBio_Hippocampus_Rep1	mm10_ERCC_SIRV	chr7	4134145	4136199	+	1	1974	19455	160851	ENSMUSG00000030428.16	ENCODEMT000160851	Ttyh1	ENCODEMT000160851	Known	Genomic	None	0.6000000238418579	None	None	None	None
m54284U_191212_053548/171444294/ccs	PacBio_Hippocampus_Rep1	mm10_ERCC_SIRV	chr6	5725777	6028034	+	17	2567	16315	160918	ENSMUSG00000029757.16	ENCODEMT000160918	Dync1i1	ENCODEMT000160918	Known	NNC	None	0.30000001192092896	None	None	None	None
m54284U_191213_120042/119603659/ccs	PacBio_Hippocampus_Rep2	mm10_ERCC_SIRV	chr19	4756624	4765938	+	4	1728	49928	130515	ENSMUSG00000033760.17	ENSMUST00000036744.7	Rbm4b	Rbm4b-201	Known	Known	None	0.25	None	None	None	None
m54284U_191212_053548/61605566/ccs	PacBio_Hippocampus_Rep1	mm10_ERCC_SIRV	chr11	5992908	5969675	-	16	3419	32234	156731	ENSMUSG00000057897.14	ENCODEMT000156731	Camk2b	ENCODEMT000156731	Known	ISM	Suffix	0.8500000238418579	None	None	None	None
m54284U_191109_043049/91818140/ccs	PacBio_Cortex_Rep2	mm10_ERCC_SIRV	chr13	23368202	23355344	-	3	2525	38133	160655	ENSMUSG00000046351.11	ENCODEMT000160655	Zfp322a	ENCODEMT000160655	Known	ISM	Suffix	0.30000001192092896	None	None	None	None
m54284U_191109_043049/22938894/ccs	PacBio_Cortex_Rep2	mm10_ERCC_SIRV	chr5	5514831	5505113	-	4	3551	13063	34128	ENSMUSG00000046798.14	ENSMUST00000060947.13	Cldn12	Cldn12-201	Known	Known	None	0.15000000596046448	None	None	None	None
m54284U_191109_043049/36177234/ccs	PacBio_Cortex_Rep2	mm10_ERCC_SIRV	chr1	24678743	24765924	+	16	4816	334	705	ENSMUSG00000073725.8	ENSMUST00000191471.6	Lmbrd1	Lmbrd1-206	Known	Known	None	0.8999999761581421	None	None	None	None
m54284U_191107_221739/20974024/ccs	PacBio_Cortex_Rep1	mm10_ERCC_SIRV	chr17	12992543	12974271	-	6	1720	46284	119877	ENSMUSG00000060475.13	ENSMUST00000160781.7	Wtap	Wtap-205	Known	Known	None	0.25	None	None	None	None
m54284U_191107_221739/88866832/ccs	PacBio_Cortex_Rep1	mm10_ERCC_SIRV	chr19	4756625	4765936	+	4	1725	49928	130515	ENSMUSG00000033760.17	ENSMUST00000036744.7	Rbm4b	Rbm4b-201	Known	Known	None	0.25	None	None	None	None
m54284U_191109_043049/33293191/ccs	PacBio_Cortex_Rep2	mm10_ERCC_SIRV	chr9	15279895	15261876	-	12	2403	26807	70030	ENSMUSG00000031935.9	ENSMUST00000034411.9	Med17	Med17-201	Known	Known	None	0.5	None	None	None	None
m54284U_191107_221739/106299883/ccs	PacBio_Cortex_Rep1	mm10_ERCC_SIRV	chr3	28781359	28798846	+	5	4944	7529	19969	ENSMUSG00000050192.8	ENSMUST00000060500.8	Eif5a2	Eif5a2-201	Known	Known	None	0.30000001192092896	None	None	None	None
m54284U_191109_043049/24577554/ccs	PacBio_Cortex_Rep2	mm10_ERCC_SIRV	chr5	5508394	5505112	-	1	3282	13063	160762	ENSMUSG00000046798.14	ENCODEMT000160762	Cldn12	ENCODEMT000160762	Known	Genomic	None	0.15000000596046448	None	None	None	None
m54284U_191212_053548/61605744/ccs	PacBio_Hippocampus_Rep1	mm10_ERCC_SIRV	chr11	6065726	5969674	-	21	3971	32234	84713	ENSMUSG00000057897.14	ENSMUST00000109813.8	Camk2b	Camk2b-209	Known	Known	None	0.8500000238418579	None	None	None	None
m54284U_191109_043049/101517919/ccs	PacBio_Cortex_Rep2	mm10_ERCC_SIRV	chr13	23369193	23355344	-	5	2663	38133	99365	ENSMUSG00000046351.11	ENSMUST00000125328.1	Zfp322a	Zfp322a-202	Known	Known	None	0.30000001192092896	None	None	None	None
m54284U_191213_120042/119800016/ccs	PacBio_Hippocampus_Rep2	mm10_ERCC_SIRV	chr15	31601766	31590886	-	11	1729	42965	110461	ENSMUSG00000022234.15	ENSMUST00000022842.15	Cct5	Cct5-201	Known	Known	None	0.10000000149011612	None	None	None	None
m54284U_191107_221739/164955156/ccs	PacBio_Cortex_Rep1	mm10_ERCC_SIRV	chr3	28781359	28798842	+	5	4940	7529	19969	ENSMUSG00000050192.8	ENSMUST00000060500.8	Eif5a2	Eif5a2-201	Known	Known	None	0.20000000298023224	None	None	None	None
m54284U_191213_120042/20514869/ccs	PacBio_Hippocampus_Rep2	mm10_ERCC_SIRV	chr7	4134289	4136201	+	1	1913	19455	160919	ENSMUSG00000030428.16	ENCODEMT000160919	Ttyh1	ENCODEMT000160919	Known	Genomic	None	0.6499999761581421	None	None	None	None
m54284U_191107_221739/22085772/ccs	PacBio_Cortex_Rep1	mm10_ERCC_SIRV	chr17	12992210	12974271	-	6	1619	46284	119876	ENSMUSG00000060475.13	ENSMUST00000159986.7	Wtap	Wtap-204	Known	Known	None	0.25	None	None	None	None
m54284U_191107_221739/143065354/ccs	PacBio_Cortex_Rep1	mm10_ERCC_SIRV	chr19	4756625	4763863	+	3	2348	49928	130512	ENSMUSG00000033760.17	ENSMUST00000182821.7	Rbm4b	Rbm4b-204	Known	Known	None	0.3499999940395355	None	None	None	None
m54284U_191109_043049/24839947/ccs	PacBio_Cortex_Rep2	mm10_ERCC_SIRV	chr5	5507879	5505112	-	1	2767	13063	160762	ENSMUSG00000046798.14	ENCODEMT000160762	Cldn12	ENCODEMT000160762	Known	Genomic	None	0.15000000596046448	None	None	None	None
m54284U_191109_043049/33948917/ccs	PacBio_Cortex_Rep2	mm10_ERCC_SIRV	chr9	15279876	15261876	-	12	2384	26807	70030	ENSMUSG00000031935.9	ENSMUST00000034411.9	Med17	Med17-201	Known	Known	None	0.5	None	None	None	None
m54284U_191212_053548/172295725/ccs	PacBio_Hippocampus_Rep1	mm10_ERCC_SIRV	chr6	5725777	6028028	+	17	2602	16315	43104	ENSMUSG00000029757.16	ENSMUST00000115559.9	Dync1i1	Dync1i1-204	Known	Known	None	0.30000001192092896	None	None	None	None
m54284U_191107_221739/180289652/ccs	PacBio_Cortex_Rep1	mm10_ERCC_SIRV	chr3	28781359	28797368	+	5	3466	7529	19969	ENSMUSG00000050192.8	ENSMUST00000060500.8	Eif5a2	Eif5a2-201	Known	Known	None	0.3499999940395355	None	None	None	None
m54284U_191109_043049/38210293/ccs	PacBio_Cortex_Rep2	mm10_ERCC_SIRV	chr1	24678743	24763569	+	16	2461	334	705	ENSMUSG00000073725.8	ENSMUST00000191471.6	Lmbrd1	Lmbrd1-206	Known	Known	None	0.4000000059604645	None	None	None	None
m54284U_191109_043049/165676810/ccs	PacBio_Cortex_Rep2	mm10_ERCC_SIRV	chr13	23369200	23355344	-	5	2670	38133	99365	ENSMUSG00000046351.11	ENSMUST00000125328.1	Zfp322a	Zfp322a-202	Known	Known	None	0.30000001192092896	None	None	None	None
m54284U_191212_053548/62914679/ccs	PacBio_Hippocampus_Rep1	mm10_ERCC_SIRV	chr11	5989653	5969675	-	13	3140	32234	156728	ENSMUSG00000057897.14	ENCODEMT000156728	Camk2b	ENCODEMT000156728	Known	ISM	Suffix	0.8500000238418579	None	None	None	None
m54284U_191213_120042/120782887/ccs	PacBio_Hippocampus_Rep2	mm10_ERCC_SIRV	chr15	31601765	31590886	-	11	1728	42965	110461	ENSMUSG00000022234.15	ENSMUST00000022842.15	Cct5	Cct5-201	Known	Known	None	0.10000000149011612	None	None	None	None
m54284U_191107_221739/23660567/ccs	PacBio_Cortex_Rep1	mm10_ERCC_SIRV	chr17	12992632	12974271	-	6	1809	46284	119877	ENSMUSG00000060475.13	ENSMUST00000160781.7	Wtap	Wtap-205	Known	Known	None	0.25	None	None	None	None
m54284U_191109_043049/68944313/ccs	PacBio_Cortex_Rep2	mm10_ERCC_SIRV	chr19	4756625	4765937	+	4	1726	49928	130515	ENSMUSG00000033760.17	ENSMUST00000036744.7	Rbm4b	Rbm4b-201	Known	Known	None	0.25	None	None	None	None
m54284U_191109_043049/40240709/ccs	PacBio_Cortex_Rep2	mm10_ERCC_SIRV	chr1	24678743	24763026	+	16	1918	334	705	ENSMUSG00000073725.8	ENSMUST00000191471.6	Lmbrd1	Lmbrd1-206	Known	Known	None	0.25	None	None	None	None
m54284U_191212_053548/13631662/ccs	PacBio_Hippocampus_Rep1	mm10_ERCC_SIRV	chr3	28781359	28798845	+	5	4943	7529	19969	ENSMUSG00000050192.8	ENSMUST00000060500.8	Eif5a2	Eif5a2-201	Known	Known	None	0.3499999940395355	None	None	None	None
m54284U_191109_043049/28051666/ccs	PacBio_Cortex_Rep2	mm10_ERCC_SIRV	chr5	5514825	5505113	-	4	3545	13063	34128	ENSMUSG00000046798.14	ENSMUST00000060947.13	Cldn12	Cldn12-201	Known	Known	None	0.15000000596046448	None	None	None	None
m54284U_191109_043049/36766041/ccs	PacBio_Cortex_Rep2	mm10_ERCC_SIRV	chr9	15279903	15261876	-	11	2272	26807	160839	ENSMUSG00000031935.9	ENCODEMT000160839	Med17	ENCODEMT000160839	Known	NIC	None	0.5	None	None	None	None
m54284U_191109_043049/167839101/ccs	PacBio_Cortex_Rep2	mm10_ERCC_SIRV	chr13	23369209	23355344	-	5	2679	38133	99365	ENSMUSG00000046351.11	ENSMUST00000125328.1	Zfp322a	Zfp322a-202	Known	Known	None	0.30000001192092896	None	None	None	None
m54284U_191212_053548/172492050/ccs	PacBio_Hippocampus_Rep1	mm10_ERCC_SIRV	chr6	5725777	6028035	+	17	2609	16315	43104	ENSMUSG00000029757.16	ENSMUST00000115559.9	Dync1i1	Dync1i1-204	Known	Known	None	0.30000001192092896	None	None	None	None
m54284U_191213_120042/120981334/ccs	PacBio_Hippocampus_Rep2	mm10_ERCC_SIRV	chr15	31601761	31590886	-	11	1724	42965	110461	ENSMUSG00000022234.15	ENSMUST00000022842.15	Cct5	Cct5-201	Known	Known	None	0.10000000149011612	None	None	None	None
m54284U_191212_053548/63048445/ccs	PacBio_Hippocampus_Rep1	mm10_ERCC_SIRV	chr11	6065657	5969674	-	21	3902	32234	84713	ENSMUSG00000057897.14	ENSMUST00000109813.8	Camk2b	Camk2b-209	Known	Known	None	0.8500000238418579	None	None	None	None
m54284U_191109_043049/147653704/ccs	PacBio_Cortex_Rep2	mm10_ERCC_SIRV	chr19	4756625	4765908	+	4	1697	49928	130515	ENSMUSG00000033760.17	ENSMUST00000036744.7	Rbm4b	Rbm4b-201	Known	Known	None	0.75	None	None	None	None
m54284U_191109_043049/171508976/ccs	PacBio_Cortex_Rep2	mm10_ERCC_SIRV	chr7	4134313	4136199	+	1	1904	19455	160919	ENSMUSG00000030428.16	ENCODEMT000160919	Ttyh1	ENCODEMT000160919	Known	Genomic	None	0.6499999761581421	None	None	None	None
m54284U_191107_221739/23724460/ccs	PacBio_Cortex_Rep1	mm10_ERCC_SIRV	chr17	12992535	12974233	-	7	1882	46284	160910	ENSMUSG00000060475.13	ENCODEMT000160910	Wtap	ENCODEMT000160910	Known	NNC	None	0.25	None	None	None	None
m54284U_191212_053548/48563416/ccs	PacBio_Hippocampus_Rep1	mm10_ERCC_SIRV	chr3	28781359	28798838	+	5	4936	7529	19969	ENSMUSG00000050192.8	ENSMUST00000060500.8	Eif5a2	Eif5a2-201	Known	Known	None	0.25	None	None	None	None
m54284U_191109_043049/41354534/ccs	PacBio_Cortex_Rep2	mm10_ERCC_SIRV	chr1	24678743	24763031	+	16	1923	334	705	ENSMUSG00000073725.8	ENSMUST00000191471.6	Lmbrd1	Lmbrd1-206	Known	Known	None	0.10000000149011612	None	None	None	None
m54284U_191109_043049/172687838/ccs	PacBio_Cortex_Rep2	mm10_ERCC_SIRV	chr13	23368982	23355344	-	4	2655	38133	99363	ENSMUSG00000046351.11	ENSMUST00000152557.7	Zfp322a	Zfp322a-204	Known	Known	None	0.30000001192092896	None	None	None	None
m54284U_191109_043049/38536460/ccs	PacBio_Cortex_Rep2	mm10_ERCC_SIRV	chr9	15279938	15261876	-	12	2446	26807	70030	ENSMUSG00000031935.9	ENSMUST00000034411.9	Med17	Med17-201	Known	Known	None	0.5	None	None	None	None
m54284U_191213_120042/655414/ccs	PacBio_Hippocampus_Rep2	mm10_ERCC_SIRV	chr6	5725777	6028037	+	17	2611	16315	43104	ENSMUSG00000029757.16	ENSMUST00000115559.9	Dync1i1	Dync1i1-204	Known	Known	None	0.30000001192092896	None	None	None	None
m54284U_191212_053548/63375525/ccs	PacBio_Hippocampus_Rep1	mm10_ERCC_SIRV	chr11	5971872	5969677	-	1	1835	32234	156676	ENSMUSG00000057897.14	ENCODEMT000156676	Camk2b	ENCODEMT000156676	Known	Genomic	None	0.8500000238418579	None	None	None	None
m54284U_191109_043049/32637683/ccs	PacBio_Cortex_Rep2	mm10_ERCC_SIRV	chr5	5514820	5505113	-	4	3540	13063	34128	ENSMUSG00000046798.14	ENSMUST00000060947.13	Cldn12	Cldn12-201	Known	Known	None	0.15000000596046448	None	None	None	None
m54284U_191212_053548/34474707/ccs	PacBio_Hippocampus_Rep1	mm10_ERCC_SIRV	chr19	4756625	4765936	+	4	1725	49928	130515	ENSMUSG00000033760.17	ENSMUST00000036744.7	Rbm4b	Rbm4b-201	Known	Known	None	0.25	None	None	None	None
m54284U_191213_120042/121637325/ccs	PacBio_Hippocampus_Rep2	mm10_ERCC_SIRV	chr15	31601520	31590886	-	11	1796	42965	158081	ENSMUSG00000022234.15	ENCODEMT000158081	Cct5	ENCODEMT000158081	Known	NIC	None	0.10000000149011612	None	None	None	None
m54284U_191107_221739/18809795/ccs	PacBio_Cortex_Rep1	mm10_ERCC_SIRV	chr3	28781361	28798842	+	5	4938	7529	19969	ENSMUSG00000050192.8	ENSMUST00000060500.8	Eif5a2	Eif5a2-201	Known	Known	None	0.20000000298023224	None	None	None	None
m54284U_191213_120042/110035484/ccs	PacBio_Hippocampus_Rep2	mm10_ERCC_SIRV	chr7	4134361	4136225	+	1	1882	19455	160919	ENSMUSG00000030428.16	ENCODEMT000160919	Ttyh1	ENCODEMT000160919	Known	Genomic	None	0.5	None	None	None	None
m54284U_191107_221739/25756897/ccs	PacBio_Cortex_Rep1	mm10_ERCC_SIRV	chr17	12992631	12974271	-	6	1808	46284	119877	ENSMUSG00000060475.13	ENSMUST00000160781.7	Wtap	Wtap-205	Known	Known	None	0.25	None	None	None	None
m54284U_191109_043049/177145626/ccs	PacBio_Cortex_Rep2	mm10_ERCC_SIRV	chr13	23369200	23355344	-	5	2670	38133	99365	ENSMUSG00000046351.11	ENSMUST00000125328.1	Zfp322a	Zfp322a-202	Known	Known	None	0.30000001192092896	None	None	None	None
m54284U_191213_120042/19269155/ccs	PacBio_Hippocampus_Rep2	mm10_ERCC_SIRV	chr6	5725807	6028031	+	18	2677	16315	160390	ENSMUSG00000029757.16	ENCODEMT000160390	Dync1i1	ENCODEMT000160390	Known	NIC	None	0.30000001192092896	None	None	None	None
m54284U_191109_043049/33097772/ccs	PacBio_Cortex_Rep2	mm10_ERCC_SIRV	chr5	5514973	5505113	-	4	3693	13063	34128	ENSMUSG00000046798.14	ENSMUST00000060947.13	Cldn12	Cldn12-201	Known	Known	None	0.15000000596046448	None	None	None	None
m54284U_191107_221739/23920874/ccs	PacBio_Cortex_Rep1	mm10_ERCC_SIRV	chr3	28781361	28795522	+	5	1618	7529	19969	ENSMUSG00000050192.8	ENSMUST00000060500.8	Eif5a2	Eif5a2-201	Known	Known	None	0.20000000298023224	None	None	None	None
m54284U_191212_053548/90572533/ccs	PacBio_Hippocampus_Rep1	mm10_ERCC_SIRV	chr7	4134366	4136222	+	1	1874	19455	160919	ENSMUSG00000030428.16	ENCODEMT000160919	Ttyh1	ENCODEMT000160919	Known	Genomic	None	0.5	None	None	None	None
m54284U_191213_120042/128844419/ccs	PacBio_Hippocampus_Rep2	mm10_ERCC_SIRV	chr15	31601805	31590886	-	11	1768	42965	110461	ENSMUSG00000022234.15	ENSMUST00000022842.15	Cct5	Cct5-201	Known	Known	None	0.10000000149011612	None	None	None	None
m54284U_191213_120042/31719839/ccs	PacBio_Hippocampus_Rep2	mm10_ERCC_SIRV	chr19	4756625	4765938	+	4	1727	49928	130515	ENSMUSG00000033760.17	ENSMUST00000036744.7	Rbm4b	Rbm4b-201	Known	Known	None	0.25	None	None	None	None
m54284U_191109_043049/38863725/ccs	PacBio_Cortex_Rep2	mm10_ERCC_SIRV	chr9	15279844	15261876	-	12	2352	26807	70030	ENSMUSG00000031935.9	ENSMUST00000034411.9	Med17	Med17-201	Known	Known	None	0.5	None	None	None	None
m54284U_191212_053548/64160748/ccs	PacBio_Hippocampus_Rep1	mm10_ERCC_SIRV	chr11	5989651	5969675	-	13	3138	32234	156728	ENSMUSG00000057897.14	ENCODEMT000156728	Camk2b	ENCODEMT000156728	Known	ISM	Suffix	0.8500000238418579	None	None	None	None
m54284U_191109_043049/44434323/ccs	PacBio_Cortex_Rep2	mm10_ERCC_SIRV	chr1	24678743	24763031	+	16	1923	334	705	ENSMUSG00000073725.8	ENSMUST00000191471.6	Lmbrd1	Lmbrd1-206	Known	Known	None	0.10000000149011612	None	None	None	None
m54284U_191212_053548/20515584/ccs	PacBio_Hippocampus_Rep1	mm10_ERCC_SIRV	chr13	23369161	23355344	-	4	2556	38133	99362	ENSMUSG00000046351.11	ENSMUST00000050101.8	Zfp322a	Zfp322a-201	Known	Known	None	0.30000001192092896	None	None	None	None
m54284U_191213_120042/23988867/ccs	PacBio_Hippocampus_Rep2	mm10_ERCC_SIRV	chr6	5725777	6028037	+	17	2578	16315	43102	ENSMUSG00000029757.16	ENSMUST00000115556.7	Dync1i1	Dync1i1-203	Known	Known	None	0.30000001192092896	None	None	None	None
m54284U_191107_221739/27657571/ccs	PacBio_Cortex_Rep1	mm10_ERCC_SIRV	chr17	12992186	12974271	-	6	1595	46284	119876	ENSMUSG00000060475.13	ENSMUST00000159986.7	Wtap	Wtap-204	Known	Known	None	0.25	None	None	None	None
m54284U_191213_120042/129237583/ccs	PacBio_Hippocampus_Rep2	mm10_ERCC_SIRV	chr15	31601795	31590886	-	11	1758	42965	110461	ENSMUSG00000022234.15	ENSMUST00000022842.15	Cct5	Cct5-201	Known	Known	None	0.10000000149011612	None	None	None	None
m54284U_191212_053548/12584502/ccs	PacBio_Hippocampus_Rep1	mm10_ERCC_SIRV	chr19	4756627	4765907	+	4	1694	49928	130515	ENSMUSG00000033760.17	ENSMUST00000036744.7	Rbm4b	Rbm4b-201	Known	Known	None	0.75	None	None	None	None
m54284U_191107_221739/64815115/ccs	PacBio_Cortex_Rep1	mm10_ERCC_SIRV	chr7	4134415	4136199	+	1	1802	19455	160919	ENSMUSG00000030428.16	ENCODEMT000160919	Ttyh1	ENCODEMT000160919	Known	Genomic	None	0.6499999761581421	None	None	None	None
m54284U_191212_053548/28182421/ccs	PacBio_Hippocampus_Rep1	mm10_ERCC_SIRV	chr13	23369181	23355344	-	5	2651	38133	99365	ENSMUSG00000046351.11	ENSMUST00000125328.1	Zfp322a	Zfp322a-202	Known	Known	None	0.30000001192092896	None	None	None	None
m54284U_191107_221739/148245061/ccs	PacBio_Cortex_Rep1	mm10_ERCC_SIRV	chr3	28781361	28797379	+	5	3475	7529	19969	ENSMUSG00000050192.8	ENSMUST00000060500.8	Eif5a2	Eif5a2-201	Known	Known	None	0.15000000596046448	None	None	None	None
m54284U_191109_043049/42991732/ccs	PacBio_Cortex_Rep2	mm10_ERCC_SIRV	chr9	15279874	15261876	-	12	2382	26807	70030	ENSMUSG00000031935.9	ENSMUST00000034411.9	Med17	Med17-201	Known	Known	None	0.5	None	None	None	None
m54284U_191109_043049/34801386/ccs	PacBio_Cortex_Rep2	mm10_ERCC_SIRV	chr5	5514827	5505113	-	4	3547	13063	34128	ENSMUSG00000046798.14	ENSMUST00000060947.13	Cldn12	Cldn12-201	Known	Known	None	0.15000000596046448	None	None	None	None
m54284U_191212_053548/60754683/ccs	PacBio_Hippocampus_Rep1	mm10_ERCC_SIRV	chr7	4134432	4134911	+	1	497	19455	160919	ENSMUSG00000030428.16	ENCODEMT000160919	Ttyh1	ENCODEMT000160919	Known	Genomic	None	0.699999988079071	None	None	None	None
m54284U_191213_120042/27459946/ccs	PacBio_Hippocampus_Rep2	mm10_ERCC_SIRV	chr6	5725777	6028029	+	17	2570	16315	43102	ENSMUSG00000029757.16	ENSMUST00000115556.7	Dync1i1	Dync1i1-203	Known	Known	None	0.30000001192092896	None	None	None	None
m54284U_191109_043049/45809916/ccs	PacBio_Cortex_Rep2	mm10_ERCC_SIRV	chr1	24678743	24763051	+	16	1943	334	705	ENSMUSG00000073725.8	ENSMUST00000191471.6	Lmbrd1	Lmbrd1-206	Known	Known	None	0.550000011920929	None	None	None	None
m54284U_191213_120042/130941599/ccs	PacBio_Hippocampus_Rep2	mm10_ERCC_SIRV	chr15	31601765	31590886	-	11	1728	42965	110461	ENSMUSG00000022234.15	ENSMUST00000022842.15	Cct5	Cct5-201	Known	Known	None	0.10000000149011612	None	None	None	None
m54284U_191107_221739/27853306/ccs	PacBio_Cortex_Rep1	mm10_ERCC_SIRV	chr17	12992531	12974271	-	6	1708	46284	119877	ENSMUSG00000060475.13	ENSMUST00000160781.7	Wtap	Wtap-205	Known	Known	None	0.25	None	None	None	None
m54284U_191212_053548/34996532/ccs	PacBio_Hippocampus_Rep1	mm10_ERCC_SIRV	chr19	4756628	4765929	+	4	1731	49928	130515	ENSMUSG00000033760.17	ENSMUST00000036744.7	Rbm4b	Rbm4b-201	Known	Known	None	0.25	None	None	None	None
m54284U_191212_053548/64815716/ccs	PacBio_Hippocampus_Rep1	mm10_ERCC_SIRV	chr11	5987131	5969674	-	9	2778	32234	156999	ENSMUSG00000057897.14	ENCODEMT000156999	Camk2b	ENCODEMT000156999	Known	ISM	Suffix	0.8500000238418579	None	None	None	None
m54284U_191212_053548/29360234/ccs	PacBio_Hippocampus_Rep1	mm10_ERCC_SIRV	chr13	23368979	23355344	-	4	2652	38133	99363	ENSMUSG00000046351.11	ENSMUST00000152557.7	Zfp322a	Zfp322a-204	Known	Known	None	0.30000001192092896	None	None	None	None
m54284U_191109_043049/27787989/ccs	PacBio_Cortex_Rep2	mm10_ERCC_SIRV	chr3	28781361	28798842	+	5	4938	7529	19969	ENSMUSG00000050192.8	ENSMUST00000060500.8	Eif5a2	Eif5a2-201	Known	Known	None	0.20000000298023224	None	None	None	None
m54284U_191212_053548/50529762/ccs	PacBio_Hippocampus_Rep1	mm10_ERCC_SIRV	chr7	4134436	4136242	+	1	1824	19455	160919	ENSMUSG00000030428.16	ENCODEMT000160919	Ttyh1	ENCODEMT000160919	Known	Genomic	None	0.3499999940395355	None	None	None	None
m54284U_191109_043049/44893915/ccs	PacBio_Cortex_Rep2	mm10_ERCC_SIRV	chr9	15279902	15261876	-	12	2410	26807	70030	ENSMUSG00000031935.9	ENSMUST00000034411.9	Med17	Med17-201	Known	Known	None	0.5	None	None	None	None
m54284U_191213_120042/77202537/ccs	PacBio_Hippocampus_Rep2	mm10_ERCC_SIRV	chr19	4756629	4765940	+	4	1725	49928	130515	ENSMUSG00000033760.17	ENSMUST00000036744.7	Rbm4b	Rbm4b-201	Known	Known	None	0.15000000596046448	None	None	None	None
m54284U_191213_120042/134416689/ccs	PacBio_Hippocampus_Rep2	mm10_ERCC_SIRV	chr15	31601805	31590886	-	11	1768	42965	110461	ENSMUSG00000022234.15	ENSMUST00000022842.15	Cct5	Cct5-201	Known	Known	None	0.10000000149011612	None	None	None	None
m54284U_191109_043049/34865969/ccs	PacBio_Cortex_Rep2	mm10_ERCC_SIRV	chr5	5513256	5505153	-	3	3485	13063	160745	ENSMUSG00000046798.14	ENCODEMT000160745	Cldn12	ENCODEMT000160745	Known	ISM	Suffix	0.15000000596046448	None	None	None	None
m54284U_191212_053548/71631573/ccs	PacBio_Hippocampus_Rep1	mm10_ERCC_SIRV	chr13	23369165	23355344	-	4	2560	38133	99362	ENSMUSG00000046351.11	ENSMUST00000050101.8	Zfp322a	Zfp322a-201	Known	Known	None	0.30000001192092896	None	None	None	None
m54284U_191109_043049/47054941/ccs	PacBio_Cortex_Rep2	mm10_ERCC_SIRV	chr1	24678743	24763570	+	16	2462	334	705	ENSMUSG00000073725.8	ENSMUST00000191471.6	Lmbrd1	Lmbrd1-206	Known	Known	None	0.4000000059604645	None	None	None	None
m54284U_191213_120042/38862975/ccs	PacBio_Hippocampus_Rep2	mm10_ERCC_SIRV	chr6	5725777	6028033	+	17	2607	16315	43104	ENSMUSG00000029757.16	ENSMUST00000115559.9	Dync1i1	Dync1i1-204	Known	Known	None	0.30000001192092896	None	None	None	None
m54284U_191212_053548/35389987/ccs	PacBio_Hippocampus_Rep1	mm10_ERCC_SIRV	chr7	4134468	4136198	+	1	1748	19455	160919	ENSMUSG00000030428.16	ENCODEMT000160919	Ttyh1	ENCODEMT000160919	Known	Genomic	None	0.6000000238418579	None	None	None	None
m54284U_191107_221739/5834337/ccs	PacBio_Cortex_Rep1	mm10_ERCC_SIRV	chr3	28781362	28797365	+	5	3460	7529	19969	ENSMUSG00000050192.8	ENSMUST00000060500.8	Eif5a2	Eif5a2-201	Known	Known	None	0.3499999940395355	None	None	None	None
m54284U_191107_221739/160629081/ccs	PacBio_Cortex_Rep1	mm10_ERCC_SIRV	chr19	4756635	4758969	+	2	1751	49928	130514	ENSMUSG00000033760.17	ENSMUST00000182065.1	Rbm4b	Rbm4b-202	Known	Known	None	0.3499999940395355	None	None	None	None
m54284U_191107_221739/35982089/ccs	PacBio_Cortex_Rep1	mm10_ERCC_SIRV	chr17	12992209	12974271	-	6	1618	46284	119876	ENSMUSG00000060475.13	ENSMUST00000159986.7	Wtap	Wtap-204	Known	Known	None	0.25	None	None	None	None
m54284U_191212_053548/74123856/ccs	PacBio_Hippocampus_Rep1	mm10_ERCC_SIRV	chr13	23369158	23355344	-	5	2628	38133	99365	ENSMUSG00000046351.11	ENSMUST00000125328.1	Zfp322a	Zfp322a-202	Known	Known	None	0.30000001192092896	None	None	None	None
m54284U_191212_053548/66126048/ccs	PacBio_Hippocampus_Rep1	mm10_ERCC_SIRV	chr11	6065653	5969674	-	21	3898	32234	84713	ENSMUSG00000057897.14	ENSMUST00000109813.8	Camk2b	Camk2b-209	Known	Known	None	0.8500000238418579	None	None	None	None
m54284U_191213_120042/44040284/ccs	PacBio_Hippocampus_Rep2	mm10_ERCC_SIRV	chr6	5725777	6028029	+	17	2570	16315	43102	ENSMUSG00000029757.16	ENSMUST00000115556.7	Dync1i1	Dync1i1-203	Known	Known	None	0.30000001192092896	None	None	None	None
m54284U_191109_043049/45680065/ccs	PacBio_Cortex_Rep2	mm10_ERCC_SIRV	chr9	15279924	15261876	-	12	2432	26807	70030	ENSMUSG00000031935.9	ENSMUST00000034411.9	Med17	Med17-201	Known	Known	None	0.5	None	None	None	None
m54284U_191107_221739/84936415/ccs	PacBio_Cortex_Rep1	mm10_ERCC_SIRV	chr7	4134494	4136199	+	1	1723	19455	160919	ENSMUSG00000030428.16	ENCODEMT000160919	Ttyh1	ENCODEMT000160919	Known	Genomic	None	0.6499999761581421	None	None	None	None
m54284U_191213_120042/134742281/ccs	PacBio_Hippocampus_Rep2	mm10_ERCC_SIRV	chr15	31601761	31590886	-	11	1724	42965	110461	ENSMUSG00000022234.15	ENSMUST00000022842.15	Cct5	Cct5-201	Known	Known	None	0.10000000149011612	None	None	None	None
m54284U_191107_221739/57476495/ccs	PacBio_Cortex_Rep1	mm10_ERCC_SIRV	chr3	28781362	28798841	+	5	4936	7529	19969	ENSMUSG00000050192.8	ENSMUST00000060500.8	Eif5a2	Eif5a2-201	Known	Known	None	0.15000000596046448	None	None	None	None
m54284U_191109_043049/37160300/ccs	PacBio_Cortex_Rep2	mm10_ERCC_SIRV	chr5	5514886	5505113	-	4	3606	13063	34128	ENSMUSG00000046798.14	ENSMUST00000060947.13	Cldn12	Cldn12-201	Known	Known	None	0.15000000596046448	None	None	None	None
m54284U_191109_043049/61540535/ccs	PacBio_Cortex_Rep2	mm10_ERCC_SIRV	chr19	4756636	4765936	+	3	4410	49928	130512	ENSMUSG00000033760.17	ENSMUST00000182821.7	Rbm4b	Rbm4b-204	Known	Known	None	0.25	None	None	None	None
m54284U_191109_043049/61276565/ccs	PacBio_Cortex_Rep2	mm10_ERCC_SIRV	chr1	24678743	24763026	+	16	1918	334	705	ENSMUSG00000073725.8	ENSMUST00000191471.6	Lmbrd1	Lmbrd1-206	Known	Known	None	0.25	None	None	None	None
m54284U_191212_053548/82119181/ccs	PacBio_Hippocampus_Rep1	mm10_ERCC_SIRV	chr13	23357712	23355237	-	1	2100	38133	160690	ENSMUSG00000046351.11	ENCODEMT000160690	Zfp322a	ENCODEMT000160690	Known	Genomic	None	0.30000001192092896	None	None	None	None
m54284U_191213_120042/44106170/ccs	PacBio_Hippocampus_Rep2	mm10_ERCC_SIRV	chr6	5725777	6028029	+	17	2603	16315	43104	ENSMUSG00000029757.16	ENSMUST00000115559.9	Dync1i1	Dync1i1-204	Known	Known	None	0.30000001192092896	None	None	None	None
m54284U_191212_053548/66259579/ccs	PacBio_Hippocampus_Rep1	mm10_ERCC_SIRV	chr11	5989696	5969675	-	13	3183	32234	156728	ENSMUSG00000057897.14	ENCODEMT000156728	Camk2b	ENCODEMT000156728	Known	ISM	Suffix	0.8500000238418579	None	None	None	None
m54284U_191212_053548/44826632/ccs	PacBio_Hippocampus_Rep1	mm10_ERCC_SIRV	chr7	4134497	4136197	+	1	1718	19455	160919	ENSMUSG00000030428.16	ENCODEMT000160919	Ttyh1	ENCODEMT000160919	Known	Genomic	None	0.6000000238418579	None	None	None	None
m54284U_191107_221739/42402929/ccs	PacBio_Cortex_Rep1	mm10_ERCC_SIRV	chr17	12992520	12974271	-	6	1697	46284	119877	ENSMUSG00000060475.13	ENSMUST00000160781.7	Wtap	Wtap-205	Known	Known	None	0.25	None	None	None	None
m54284U_191109_043049/74385735/ccs	PacBio_Cortex_Rep2	mm10_ERCC_SIRV	chr19	4756637	4763864	+	3	2337	49928	130512	ENSMUSG00000033760.17	ENSMUST00000182821.7	Rbm4b	Rbm4b-204	Known	Known	None	0.3499999940395355	None	None	None	None
m54284U_191107_221739/89392551/ccs	PacBio_Cortex_Rep1	mm10_ERCC_SIRV	chr3	28781362	28798838	+	5	4933	7529	19969	ENSMUSG00000050192.8	ENSMUST00000060500.8	Eif5a2	Eif5a2-201	Known	Known	None	0.25	None	None	None	None
m54284U_191109_043049/46270051/ccs	PacBio_Cortex_Rep2	mm10_ERCC_SIRV	chr9	15279915	15262007	-	12	2500	26807	160912	ENSMUSG00000031935.9	ENCODEMT000160912	Med17	ENCODEMT000160912	Known	NNC	None	0.5	None	None	None	None
m54284U_191213_120042/45090936/ccs	PacBio_Hippocampus_Rep2	mm10_ERCC_SIRV	chr6	5725777	6028033	+	17	2574	16315	43102	ENSMUSG00000029757.16	ENSMUST00000115556.7	Dync1i1	Dync1i1-203	Known	Known	None	0.30000001192092896	None	None	None	None
m54284U_191213_120042/141822587/ccs	PacBio_Hippocampus_Rep2	mm10_ERCC_SIRV	chr15	31601741	31590886	-	11	1704	42965	110461	ENSMUSG00000022234.15	ENSMUST00000022842.15	Cct5	Cct5-201	Known	Known	None	0.10000000149011612	None	None	None	None
m54284U_191212_053548/66323250/ccs	PacBio_Hippocampus_Rep1	mm10_ERCC_SIRV	chr11	5971872	5969677	-	1	1835	32234	156676	ENSMUSG00000057897.14	ENCODEMT000156676	Camk2b	ENCODEMT000156676	Known	Genomic	None	0.8500000238418579	None	None	None	None
m54284U_191109_043049/41878011/ccs	PacBio_Cortex_Rep2	mm10_ERCC_SIRV	chr5	5514913	5505113	-	4	3633	13063	34128	ENSMUSG00000046798.14	ENSMUST00000060947.13	Cldn12	Cldn12-201	Known	Known	None	0.15000000596046448	None	None	None	None
m54284U_191107_221739/131140099/ccs	PacBio_Cortex_Rep1	mm10_ERCC_SIRV	chr7	4134530	4136181	+	1	1660	19455	160919	ENSMUSG00000030428.16	ENCODEMT000160919	Ttyh1	ENCODEMT000160919	Known	Genomic	None	0.6000000238418579	None	None	None	None
m54284U_191109_043049/61473784/ccs	PacBio_Cortex_Rep2	mm10_ERCC_SIRV	chr1	24678743	24763026	+	16	1918	334	705	ENSMUSG00000073725.8	ENSMUST00000191471.6	Lmbrd1	Lmbrd1-206	Known	Known	None	0.25	None	None	None	None
m54284U_191109_043049/49218231/ccs	PacBio_Cortex_Rep2	mm10_ERCC_SIRV	chr9	15279912	15261876	-	12	2420	26807	70030	ENSMUSG00000031935.9	ENSMUST00000034411.9	Med17	Med17-201	Known	Known	None	0.5	None	None	None	None
m54284U_191107_221739/104988790/ccs	PacBio_Cortex_Rep1	mm10_ERCC_SIRV	chr3	28781362	28798836	+	5	4931	7529	19969	ENSMUSG00000050192.8	ENSMUST00000060500.8	Eif5a2	Eif5a2-201	Known	Known	None	0.30000001192092896	None	None	None	None
m54284U_191107_221739/50400002/ccs	PacBio_Cortex_Rep1	mm10_ERCC_SIRV	chr17	12992216	12974271	-	6	1625	46284	119876	ENSMUSG00000060475.13	ENSMUST00000159986.7	Wtap	Wtap-204	Known	Known	None	0.25	None	None	None	None
m54284U_191212_053548/88933344/ccs	PacBio_Hippocampus_Rep1	mm10_ERCC_SIRV	chr13	23369010	23355344	-	4	2683	38133	99363	ENSMUSG00000046351.11	ENSMUST00000152557.7	Zfp322a	Zfp322a-204	Known	Known	None	0.30000001192092896	None	None	None	None
m54284U_191213_120042/50268936/ccs	PacBio_Hippocampus_Rep2	mm10_ERCC_SIRV	chr6	5725777	6028027	+	17	2568	16315	43102	ENSMUSG00000029757.16	ENSMUST00000115556.7	Dync1i1	Dync1i1-203	Known	Known	None	0.30000001192092896	None	None	None	None
m54284U_191213_120042/150472607/ccs	PacBio_Hippocampus_Rep2	mm10_ERCC_SIRV	chr19	4756640	4765935	+	4	1709	49928	130515	ENSMUSG00000033760.17	ENSMUST00000036744.7	Rbm4b	Rbm4b-201	Known	Known	None	0.25	None	None	None	None
m54284U_191109_043049/61210792/ccs	PacBio_Cortex_Rep2	mm10_ERCC_SIRV	chr7	4134583	4136704	+	1	2139	19455	160919	ENSMUSG00000030428.16	ENCODEMT000160919	Ttyh1	ENCODEMT000160919	Known	Genomic	None	0.15000000596046448	None	None	None	None
m54284U_191212_053548/66324078/ccs	PacBio_Hippocampus_Rep1	mm10_ERCC_SIRV	chr11	5982761	5969674	-	7	3154	32234	158405	ENSMUSG00000057897.14	ENCODEMT000158405	Camk2b	ENCODEMT000158405	Known	ISM	Both	0.8500000238418579	None	None	None	None
m54284U_191109_043049/50464752/ccs	PacBio_Cortex_Rep2	mm10_ERCC_SIRV	chr5	5514828	5505113	-	4	3548	13063	34128	ENSMUSG00000046798.14	ENSMUST00000060947.13	Cldn12	Cldn12-201	Known	Known	None	0.15000000596046448	None	None	None	None
m54284U_191109_043049/49547946/ccs	PacBio_Cortex_Rep2	mm10_ERCC_SIRV	chr9	15279885	15261876	-	12	2393	26807	70030	ENSMUSG00000031935.9	ENSMUST00000034411.9	Med17	Med17-201	Known	Known	None	0.5	None	None	None	None
m54284U_191109_043049/63766693/ccs	PacBio_Cortex_Rep2	mm10_ERCC_SIRV	chr1	24678743	24765923	+	16	4815	334	705	ENSMUSG00000073725.8	ENSMUST00000191471.6	Lmbrd1	Lmbrd1-206	Known	Known	None	0.8500000238418579	None	None	None	None
m54284U_191212_053548/121964007/ccs	PacBio_Hippocampus_Rep1	mm10_ERCC_SIRV	chr13	23369185	23355344	-	4	2580	38133	99362	ENSMUSG00000046351.11	ENSMUST00000050101.8	Zfp322a	Zfp322a-201	Known	Known	None	0.30000001192092896	None	None	None	None
m54284U_191213_120042/142935695/ccs	PacBio_Hippocampus_Rep2	mm10_ERCC_SIRV	chr15	31601743	31590886	-	11	1706	42965	110461	ENSMUSG00000022234.15	ENSMUST00000022842.15	Cct5	Cct5-201	Known	Known	None	0.10000000149011612	None	None	None	None
m54284U_191107_221739/138216917/ccs	PacBio_Cortex_Rep1	mm10_ERCC_SIRV	chr3	28781362	28797370	+	5	3465	7529	19969	ENSMUSG00000050192.8	ENSMUST00000060500.8	Eif5a2	Eif5a2-201	Known	Known	None	0.30000001192092896	None	None	None	None
m54284U_191107_221739/75236562/ccs	PacBio_Cortex_Rep1	mm10_ERCC_SIRV	chr7	4134600	4136199	+	1	1617	19455	160919	ENSMUSG00000030428.16	ENCODEMT000160919	Ttyh1	ENCODEMT000160919	Known	Genomic	None	0.6499999761581421	None	None	None	None
m54284U_191107_221739/53215911/ccs	PacBio_Cortex_Rep1	mm10_ERCC_SIRV	chr17	12992515	12974271	-	6	1692	46284	119877	ENSMUSG00000060475.13	ENSMUST00000160781.7	Wtap	Wtap-205	Known	Known	None	0.25	None	None	None	None
m54284U_191213_120042/172688152/ccs	PacBio_Hippocampus_Rep2	mm10_ERCC_SIRV	chr19	4756640	4765908	+	4	1682	49928	130515	ENSMUSG00000033760.17	ENSMUST00000036744.7	Rbm4b	Rbm4b-201	Known	Known	None	0.75	None	None	None	None
m54284U_191213_120042/51904852/ccs	PacBio_Hippocampus_Rep2	mm10_ERCC_SIRV	chr6	5725777	6028037	+	17	2611	16315	43104	ENSMUSG00000029757.16	ENSMUST00000115559.9	Dync1i1	Dync1i1-204	Known	Known	None	0.30000001192092896	None	None	None	None
m54284U_191109_043049/51644169/ccs	PacBio_Cortex_Rep2	mm10_ERCC_SIRV	chr5	5514814	5505113	-	4	3534	13063	34128	ENSMUSG00000046798.14	ENSMUST00000060947.13	Cldn12	Cldn12-201	Known	Known	None	0.15000000596046448	None	None	None	None
m54284U_191109_043049/64946303/ccs	PacBio_Cortex_Rep2	mm10_ERCC_SIRV	chr1	24678743	24763568	+	16	2460	334	705	ENSMUSG00000073725.8	ENSMUST00000191471.6	Lmbrd1	Lmbrd1-206	Known	Known	None	0.3499999940395355	None	None	None	None
m54284U_191107_221739/139986877/ccs	PacBio_Cortex_Rep1	mm10_ERCC_SIRV	chr3	28781362	28797370	+	5	3465	7529	19969	ENSMUSG00000050192.8	ENSMUST00000060500.8	Eif5a2	Eif5a2-201	Known	Known	None	0.30000001192092896	None	None	None	None
m54284U_191213_120042/144310553/ccs	PacBio_Hippocampus_Rep2	mm10_ERCC_SIRV	chr15	31601797	31590886	-	11	1760	42965	110461	ENSMUSG00000022234.15	ENSMUST00000022842.15	Cct5	Cct5-201	Known	Known	None	0.10000000149011612	None	None	None	None
m54284U_191109_043049/72157624/ccs	PacBio_Cortex_Rep2	mm10_ERCC_SIRV	chr19	4756658	4765936	+	4	1797	49928	160920	ENSMUSG00000033760.17	ENCODEMT000160920	Rbm4b	ENCODEMT000160920	Known	NNC	None	0.25	None	None	None	None
m54284U_191109_043049/51448382/ccs	PacBio_Cortex_Rep2	mm10_ERCC_SIRV	chr9	15279905	15261876	-	12	2413	26807	70030	ENSMUSG00000031935.9	ENSMUST00000034411.9	Med17	Med17-201	Known	Known	None	0.5	None	None	None	None
m54284U_191212_053548/127272492/ccs	PacBio_Hippocampus_Rep1	mm10_ERCC_SIRV	chr13	23369207	23355344	-	4	2602	38133	99362	ENSMUSG00000046351.11	ENSMUST00000050101.8	Zfp322a	Zfp322a-201	Known	Known	None	0.30000001192092896	None	None	None	None
m54284U_191212_053548/154338907/ccs	PacBio_Hippocampus_Rep1	mm10_ERCC_SIRV	chr7	4134610	4136199	+	1	1607	19455	160919	ENSMUSG00000030428.16	ENCODEMT000160919	Ttyh1	ENCODEMT000160919	Known	Genomic	None	0.6499999761581421	None	None	None	None
m54284U_191212_053548/66455521/ccs	PacBio_Hippocampus_Rep1	mm10_ERCC_SIRV	chr11	6065652	5969674	-	21	3897	32234	84713	ENSMUSG00000057897.14	ENSMUST00000109813.8	Camk2b	Camk2b-209	Known	Known	None	0.8500000238418579	None	None	None	None
m54284U_191213_120042/60753397/ccs	PacBio_Hippocampus_Rep2	mm10_ERCC_SIRV	chr6	5725777	6028003	+	17	2577	16315	43104	ENSMUSG00000029757.16	ENSMUST00000115559.9	Dync1i1	Dync1i1-204	Known	Known	None	0.5	None	None	None	None
m54284U_191107_221739/55509436/ccs	PacBio_Cortex_Rep1	mm10_ERCC_SIRV	chr17	12992245	12974271	-	6	1654	46284	119876	ENSMUSG00000060475.13	ENSMUST00000159986.7	Wtap	Wtap-204	Known	Known	None	0.25	None	None	None	None
m54284U_191107_221739/153553229/ccs	PacBio_Cortex_Rep1	mm10_ERCC_SIRV	chr3	28781362	28798838	+	5	4933	7529	19969	ENSMUSG00000050192.8	ENSMUST00000060500.8	Eif5a2	Eif5a2-201	Known	Known	None	0.25	None	None	None	None
m54284U_191109_043049/66390542/ccs	PacBio_Cortex_Rep2	mm10_ERCC_SIRV	chr1	24678838	24763026	+	16	1915	334	159377	ENSMUSG00000073725.8	ENCODEMT000159377	Lmbrd1	ENCODEMT000159377	Known	NIC	None	0.25	None	None	None	None
m54284U_191109_043049/53479787/ccs	PacBio_Cortex_Rep2	mm10_ERCC_SIRV	chr5	5514922	5505113	-	4	3614	13063	34128	ENSMUSG00000046798.14	ENSMUST00000060947.13	Cldn12	Cldn12-201	Known	Known	None	0.15000000596046448	None	None	None	None
m54284U_191213_120042/144966795/ccs	PacBio_Hippocampus_Rep2	mm10_ERCC_SIRV	chr15	31601805	31590886	-	11	1768	42965	110461	ENSMUSG00000022234.15	ENSMUST00000022842.15	Cct5	Cct5-201	Known	Known	None	0.10000000149011612	None	None	None	None
m54284U_191212_053548/130024222/ccs	PacBio_Hippocampus_Rep1	mm10_ERCC_SIRV	chr13	23369206	23355344	-	5	2676	38133	99365	ENSMUSG00000046351.11	ENSMUST00000125328.1	Zfp322a	Zfp322a-202	Known	Known	None	0.30000001192092896	None	None	None	None
m54284U_191107_221739/175507476/ccs	PacBio_Cortex_Rep1	mm10_ERCC_SIRV	chr3	28781362	28798845	+	5	4940	7529	19969	ENSMUSG00000050192.8	ENSMUST00000060500.8	Eif5a2	Eif5a2-201	Known	Known	None	0.3499999940395355	None	None	None	None
m54284U_191109_043049/51839906/ccs	PacBio_Cortex_Rep2	mm10_ERCC_SIRV	chr9	15279876	15261876	-	12	2384	26807	70030	ENSMUSG00000031935.9	ENSMUST00000034411.9	Med17	Med17-201	Known	Known	None	0.5	None	None	None	None
m54284U_191109_043049/74582780/ccs	PacBio_Cortex_Rep2	mm10_ERCC_SIRV	chr1	24678743	24763026	+	16	1918	334	705	ENSMUSG00000073725.8	ENSMUST00000191471.6	Lmbrd1	Lmbrd1-206	Known	Known	None	0.25	None	None	None	None
m54284U_191109_043049/15598642/ccs	PacBio_Cortex_Rep2	mm10_ERCC_SIRV	chr7	4134674	4135300	+	1	644	19455	160919	ENSMUSG00000030428.16	ENCODEMT000160919	Ttyh1	ENCODEMT000160919	Known	Genomic	None	0.75	None	None	None	None
m54284U_191212_053548/23724991/ccs	PacBio_Hippocampus_Rep1	mm10_ERCC_SIRV	chr19	4756702	4758744	+	1	2259	49928	160889	ENSMUSG00000033760.17	ENCODEMT000160889	Rbm4b	ENCODEMT000160889	Known	Genomic	None	0.30000001192092896	None	None	None	None
m54284U_191213_120042/10224451/ccs	PacBio_Hippocampus_Rep2	mm10_ERCC_SIRV	chr13	23369159	23355344	-	4	2554	38133	99362	ENSMUSG00000046351.11	ENSMUST00000050101.8	Zfp322a	Zfp322a-201	Known	Known	None	0.30000001192092896	None	None	None	None
m54284U_191213_120042/62325521/ccs	PacBio_Hippocampus_Rep2	mm10_ERCC_SIRV	chr6	5725777	6027836	+	17	2410	16315	43104	ENSMUSG00000029757.16	ENSMUST00000115559.9	Dync1i1	Dync1i1-204	Known	Known	None	0.25	None	None	None	None
m54284U_191213_120042/145426778/ccs	PacBio_Hippocampus_Rep2	mm10_ERCC_SIRV	chr15	31601776	31590886	-	11	1739	42965	110461	ENSMUSG00000022234.15	ENSMUST00000022842.15	Cct5	Cct5-201	Known	Known	None	0.10000000149011612	None	None	None	None
m54284U_191212_053548/67699953/ccs	PacBio_Hippocampus_Rep1	mm10_ERCC_SIRV	chr11	5989627	5969675	-	13	3114	32234	156728	ENSMUSG00000057897.14	ENCODEMT000156728	Camk2b	ENCODEMT000156728	Known	ISM	Suffix	0.8500000238418579	None	None	None	None
m54284U_191107_221739/56298106/ccs	PacBio_Cortex_Rep1	mm10_ERCC_SIRV	chr17	12981774	12974271	-	3	1357	46284	160921	ENSMUSG00000060475.13	ENCODEMT000160921	Wtap	ENCODEMT000160921	Known	ISM	Suffix	0.25	None	None	None	None
m54284U_191212_053548/9702040/ccs	PacBio_Hippocampus_Rep1	mm10_ERCC_SIRV	chr7	4134674	4136244	+	1	1588	19455	160919	ENSMUSG00000030428.16	ENCODEMT000160919	Ttyh1	ENCODEMT000160919	Known	Genomic	None	0.3499999940395355	None	None	None	None
m54284U_191109_043049/12976255/ccs	PacBio_Cortex_Rep2	mm10_ERCC_SIRV	chr3	28781362	28798839	+	5	4913	7529	19969	ENSMUSG00000050192.8	ENSMUST00000060500.8	Eif5a2	Eif5a2-201	Known	Known	None	0.20000000298023224	None	None	None	None
m54284U_191109_043049/59638097/ccs	PacBio_Cortex_Rep2	mm10_ERCC_SIRV	chr5	5514817	5505113	-	4	3537	13063	34128	ENSMUSG00000046798.14	ENSMUST00000060947.13	Cldn12	Cldn12-201	Known	Known	None	0.15000000596046448	None	None	None	None
m54284U_191109_043049/52430715/ccs	PacBio_Cortex_Rep2	mm10_ERCC_SIRV	chr9	15279899	15261876	-	12	2407	26807	70030	ENSMUSG00000031935.9	ENSMUST00000034411.9	Med17	Med17-201	Known	Known	None	0.5	None	None	None	None
m54284U_191109_043049/77007453/ccs	PacBio_Cortex_Rep2	mm10_ERCC_SIRV	chr1	24678743	24764276	+	16	3168	334	705	ENSMUSG00000073725.8	ENSMUST00000191471.6	Lmbrd1	Lmbrd1-206	Known	Known	None	0.699999988079071	None	None	None	None
m54284U_191213_120042/17892914/ccs	PacBio_Hippocampus_Rep2	mm10_ERCC_SIRV	chr13	23369165	23355344	-	4	2560	38133	99362	ENSMUSG00000046351.11	ENSMUST00000050101.8	Zfp322a	Zfp322a-201	Known	Known	None	0.30000001192092896	None	None	None	None
m54284U_191107_221739/58589903/ccs	PacBio_Cortex_Rep1	mm10_ERCC_SIRV	chr19	4756828	4758982	+	2	1861	49928	160922	ENSMUSG00000033760.17	ENCODEMT000160922	Rbm4b	ENCODEMT000160922	Known	ISM	Prefix	0.25	None	None	None	None
m54284U_191213_120042/65014358/ccs	PacBio_Hippocampus_Rep2	mm10_ERCC_SIRV	chr6	5725777	6028027	+	17	2601	16315	43104	ENSMUSG00000029757.16	ENSMUST00000115559.9	Dync1i1	Dync1i1-204	Known	Known	None	0.30000001192092896	None	None	None	None
m54284U_191213_120042/147916460/ccs	PacBio_Hippocampus_Rep2	mm10_ERCC_SIRV	chr15	31601782	31590886	-	11	1745	42965	110461	ENSMUSG00000022234.15	ENSMUST00000022842.15	Cct5	Cct5-201	Known	Known	None	0.10000000149011612	None	None	None	None
m54284U_191212_053548/67765976/ccs	PacBio_Hippocampus_Rep1	mm10_ERCC_SIRV	chr11	6065578	5969674	-	21	3823	32234	84713	ENSMUSG00000057897.14	ENSMUST00000109813.8	Camk2b	Camk2b-209	Known	Known	None	0.8500000238418579	None	None	None	None
m54284U_191212_053548/96274165/ccs	PacBio_Hippocampus_Rep1	mm10_ERCC_SIRV	chr7	4134674	4136199	+	1	1549	19455	160919	ENSMUSG00000030428.16	ENCODEMT000160919	Ttyh1	ENCODEMT000160919	Known	Genomic	None	0.6499999761581421	None	None	None	None
m54284U_191109_043049/73272103/ccs	PacBio_Cortex_Rep2	mm10_ERCC_SIRV	chr3	28781362	28798842	+	5	4937	7529	19969	ENSMUSG00000050192.8	ENSMUST00000060500.8	Eif5a2	Eif5a2-201	Known	Known	None	0.20000000298023224	None	None	None	None
m54284U_191213_120042/45941229/ccs	PacBio_Hippocampus_Rep2	mm10_ERCC_SIRV	chr13	23369204	23355344	-	5	2674	38133	99365	ENSMUSG00000046351.11	ENSMUST00000125328.1	Zfp322a	Zfp322a-202	Known	Known	None	0.30000001192092896	None	None	None	None
m54284U_191213_120042/68029038/ccs	PacBio_Hippocampus_Rep2	mm10_ERCC_SIRV	chr6	5725777	6028034	+	17	2608	16315	43104	ENSMUSG00000029757.16	ENSMUST00000115559.9	Dync1i1	Dync1i1-204	Known	Known	None	0.30000001192092896	None	None	None	None
m54284U_191213_120042/73532143/ccs	PacBio_Hippocampus_Rep2	mm10_ERCC_SIRV	chr7	4134674	4136197	+	1	1541	19455	160919	ENSMUSG00000030428.16	ENCODEMT000160919	Ttyh1	ENCODEMT000160919	Known	Genomic	None	0.6000000238418579	None	None	None	None
m54284U_191109_043049/79038259/ccs	PacBio_Cortex_Rep2	mm10_ERCC_SIRV	chr1	24678743	24763029	+	16	1921	334	705	ENSMUSG00000073725.8	ENSMUST00000191471.6	Lmbrd1	Lmbrd1-206	Known	Known	None	0.15000000596046448	None	None	None	None
m54284U_191212_053548/68487679/ccs	PacBio_Hippocampus_Rep1	mm10_ERCC_SIRV	chr11	6065578	5969674	-	21	3823	32234	84713	ENSMUSG00000057897.14	ENSMUST00000109813.8	Camk2b	Camk2b-209	Known	Known	None	0.8500000238418579	None	None	None	None
m54284U_191213_120042/148638547/ccs	PacBio_Hippocampus_Rep2	mm10_ERCC_SIRV	chr15	31601528	31590886	-	11	1804	42965	158081	ENSMUSG00000022234.15	ENCODEMT000158081	Cct5	ENCODEMT000158081	Known	NIC	None	0.10000000149011612	None	None	None	None
m54284U_191109_043049/99221943/ccs	PacBio_Cortex_Rep2	mm10_ERCC_SIRV	chr3	28781362	28798843	+	5	4938	7529	19969	ENSMUSG00000050192.8	ENSMUST00000060500.8	Eif5a2	Eif5a2-201	Known	Known	None	0.25	None	None	None	None
m54284U_191109_043049/52758054/ccs	PacBio_Cortex_Rep2	mm10_ERCC_SIRV	chr9	15279902	15261876	-	12	2410	26807	70030	ENSMUSG00000031935.9	ENSMUST00000034411.9	Med17	Med17-201	Known	Known	None	0.5	None	None	None	None
m54284U_191213_120042/51184546/ccs	PacBio_Hippocampus_Rep2	mm10_ERCC_SIRV	chr13	23369185	23355344	-	4	2580	38133	99362	ENSMUSG00000046351.11	ENSMUST00000050101.8	Zfp322a	Zfp322a-201	Known	Known	None	0.30000001192092896	None	None	None	None
m54284U_191213_120042/68747498/ccs	PacBio_Hippocampus_Rep2	mm10_ERCC_SIRV	chr6	5725777	6028037	+	17	2611	16315	43104	ENSMUSG00000029757.16	ENSMUST00000115559.9	Dync1i1	Dync1i1-204	Known	Known	None	0.30000001192092896	None	None	None	None
m54284U_191109_043049/60424686/ccs	PacBio_Cortex_Rep2	mm10_ERCC_SIRV	chr5	5514984	5505113	-	4	3704	13063	34128	ENSMUSG00000046798.14	ENSMUST00000060947.13	Cldn12	Cldn12-201	Known	Known	None	0.15000000596046448	None	None	None	None
m54284U_191109_043049/55051087/ccs	PacBio_Cortex_Rep2	mm10_ERCC_SIRV	chr9	15279902	15261876	-	12	2410	26807	70030	ENSMUSG00000031935.9	ENSMUST00000034411.9	Med17	Med17-201	Known	Known	None	0.5	None	None	None	None
m54284U_191212_053548/68946159/ccs	PacBio_Hippocampus_Rep1	mm10_ERCC_SIRV	chr11	6065612	5969674	-	21	3857	32234	84713	ENSMUSG00000057897.14	ENSMUST00000109813.8	Camk2b	Camk2b-209	Known	Known	None	0.8500000238418579	None	None	None	None
m54284U_191213_120042/149358620/ccs	PacBio_Hippocampus_Rep2	mm10_ERCC_SIRV	chr15	31601761	31590886	-	11	1724	42965	110461	ENSMUSG00000022234.15	ENSMUST00000022842.15	Cct5	Cct5-201	Known	Known	None	0.10000000149011612	None	None	None	None
m54284U_191107_221739/57476336/ccs	PacBio_Cortex_Rep1	mm10_ERCC_SIRV	chr17	12992522	12974271	-	6	1699	46284	119877	ENSMUSG00000060475.13	ENSMUST00000160781.7	Wtap	Wtap-205	Known	Known	None	0.25	None	None	None	None
m54284U_191212_053548/97321295/ccs	PacBio_Hippocampus_Rep1	mm10_ERCC_SIRV	chr7	4134675	4135292	+	1	620	19455	160919	ENSMUSG00000030428.16	ENCODEMT000160919	Ttyh1	ENCODEMT000160919	Known	Genomic	None	0.5	None	None	None	None
m54284U_191213_120042/55380154/ccs	PacBio_Hippocampus_Rep2	mm10_ERCC_SIRV	chr13	23369193	23355344	-	4	2588	38133	99362	ENSMUSG00000046351.11	ENSMUST00000050101.8	Zfp322a	Zfp322a-201	Known	Known	None	0.30000001192092896	None	None	None	None
m54284U_191213_120042/69272945/ccs	PacBio_Hippocampus_Rep2	mm10_ERCC_SIRV	chr6	5725777	6028033	+	17	2607	16315	43104	ENSMUSG00000029757.16	ENSMUST00000115559.9	Dync1i1	Dync1i1-204	Known	Known	None	0.30000001192092896	None	None	None	None
m54284U_191109_043049/123928923/ccs	PacBio_Cortex_Rep2	mm10_ERCC_SIRV	chr19	4756911	4758961	+	2	1849	49928	160922	ENSMUSG00000033760.17	ENCODEMT000160922	Rbm4b	ENCODEMT000160922	Known	ISM	Prefix	0.3499999940395355	None	None	None	None
m54284U_191109_043049/103351734/ccs	PacBio_Cortex_Rep2	mm10_ERCC_SIRV	chr3	28781362	28797369	+	5	3464	7529	19969	ENSMUSG00000050192.8	ENSMUST00000060500.8	Eif5a2	Eif5a2-201	Known	Known	None	0.30000001192092896	None	None	None	None
m54284U_191109_043049/84347277/ccs	PacBio_Cortex_Rep2	mm10_ERCC_SIRV	chr1	24678743	24763031	+	16	1923	334	705	ENSMUSG00000073725.8	ENSMUST00000191471.6	Lmbrd1	Lmbrd1-206	Known	Known	None	0.10000000149011612	None	None	None	None
m54284U_191109_043049/55772441/ccs	PacBio_Cortex_Rep2	mm10_ERCC_SIRV	chr9	15279905	15261876	-	12	2413	26807	70030	ENSMUSG00000031935.9	ENSMUST00000034411.9	Med17	Med17-201	Known	Known	None	0.5	None	None	None	None
m54284U_191213_120042/149880924/ccs	PacBio_Hippocampus_Rep2	mm10_ERCC_SIRV	chr15	31601804	31590886	-	11	1767	42965	110461	ENSMUSG00000022234.15	ENSMUST00000022842.15	Cct5	Cct5-201	Known	Known	None	0.10000000149011612	None	None	None	None
m54284U_191109_043049/110888401/ccs	PacBio_Cortex_Rep2	mm10_ERCC_SIRV	chr3	28781362	28798842	+	6	2796	7529	160923	ENSMUSG00000050192.8	ENCODEMT000160923	Eif5a2	ENCODEMT000160923	Known	NNC	None	0.20000000298023224	None	None	None	None
m54284U_191109_043049/64356471/ccs	PacBio_Cortex_Rep2	mm10_ERCC_SIRV	chr5	5514825	5505113	-	4	3670	13063	34130	ENSMUSG00000046798.14	ENSMUST00000115445.7	Cldn12	Cldn12-202	Known	Known	None	0.15000000596046448	None	None	None	None
m54284U_191212_053548/121242720/ccs	PacBio_Hippocampus_Rep1	mm10_ERCC_SIRV	chr7	4134675	4136199	+	1	1542	19455	160919	ENSMUSG00000030428.16	ENCODEMT000160919	Ttyh1	ENCODEMT000160919	Known	Genomic	None	0.6499999761581421	None	None	None	None
m54284U_191213_120042/60621047/ccs	PacBio_Hippocampus_Rep2	mm10_ERCC_SIRV	chr13	23369187	23355344	-	5	2657	38133	99365	ENSMUSG00000046351.11	ENSMUST00000125328.1	Zfp322a	Zfp322a-202	Known	Known	None	0.30000001192092896	None	None	None	None
m54284U_191213_120042/69863679/ccs	PacBio_Hippocampus_Rep2	mm10_ERCC_SIRV	chr6	5725777	6028037	+	17	2611	16315	43104	ENSMUSG00000029757.16	ENSMUST00000115559.9	Dync1i1	Dync1i1-204	Known	Known	None	0.30000001192092896	None	None	None	None
m54284U_191107_221739/58785896/ccs	PacBio_Cortex_Rep1	mm10_ERCC_SIRV	chr17	12992563	12974271	-	6	1740	46284	119877	ENSMUSG00000060475.13	ENSMUST00000160781.7	Wtap	Wtap-205	Known	Known	None	0.25	None	None	None	None
m54284U_191212_053548/69404117/ccs	PacBio_Hippocampus_Rep1	mm10_ERCC_SIRV	chr11	5989695	5969675	-	13	3182	32234	156728	ENSMUSG00000057897.14	ENCODEMT000156728	Camk2b	ENCODEMT000156728	Known	ISM	Suffix	0.8500000238418579	None	None	None	None
m54284U_191213_120042/136249658/ccs	PacBio_Hippocampus_Rep2	mm10_ERCC_SIRV	chr7	4134682	4136198	+	1	1534	19455	160919	ENSMUSG00000030428.16	ENCODEMT000160919	Ttyh1	ENCODEMT000160919	Known	Genomic	None	0.6000000238418579	None	None	None	None
m54284U_191109_043049/95291837/ccs	PacBio_Cortex_Rep2	mm10_ERCC_SIRV	chr1	24678743	24763031	+	16	1923	334	705	ENSMUSG00000073725.8	ENSMUST00000191471.6	Lmbrd1	Lmbrd1-206	Known	Known	None	0.10000000149011612	None	None	None	None
m54284U_191213_120042/165282405/ccs	PacBio_Hippocampus_Rep2	mm10_ERCC_SIRV	chr19	4756912	4759190	+	2	2077	49928	160922	ENSMUSG00000033760.17	ENCODEMT000160922	Rbm4b	ENCODEMT000160922	Known	ISM	Prefix	0.699999988079071	None	None	None	None
m54284U_191213_120042/150143150/ccs	PacBio_Hippocampus_Rep2	mm10_ERCC_SIRV	chr15	31601805	31590886	-	11	1768	42965	110461	ENSMUSG00000022234.15	ENSMUST00000022842.15	Cct5	Cct5-201	Known	Known	None	0.10000000149011612	None	None	None	None
m54284U_191109_043049/65209881/ccs	PacBio_Cortex_Rep2	mm10_ERCC_SIRV	chr5	5514912	5505113	-	4	3632	13063	34128	ENSMUSG00000046798.14	ENSMUST00000060947.13	Cldn12	Cldn12-201	Known	Known	None	0.15000000596046448	None	None	None	None
m54284U_191109_043049/60557316/ccs	PacBio_Cortex_Rep2	mm10_ERCC_SIRV	chr9	15279912	15261876	-	12	2420	26807	70030	ENSMUSG00000031935.9	ENSMUST00000034411.9	Med17	Med17-201	Known	Known	None	0.5	None	None	None	None
m54284U_191213_120042/55249231/ccs	PacBio_Hippocampus_Rep2	mm10_ERCC_SIRV	chr7	4134685	4136199	+	1	1532	19455	160919	ENSMUSG00000030428.16	ENCODEMT000160919	Ttyh1	ENCODEMT000160919	Known	Genomic	None	0.6499999761581421	None	None	None	None
m54284U_191107_221739/58983371/ccs	PacBio_Cortex_Rep1	mm10_ERCC_SIRV	chr17	12992529	12974271	-	6	1706	46284	119877	ENSMUSG00000060475.13	ENSMUST00000160781.7	Wtap	Wtap-205	Known	Known	None	0.25	None	None	None	None
m54284U_191109_043049/101318787/ccs	PacBio_Cortex_Rep2	mm10_ERCC_SIRV	chr1	24678743	24763563	+	16	2455	334	705	ENSMUSG00000073725.8	ENSMUST00000191471.6	Lmbrd1	Lmbrd1-206	Known	Known	None	0.30000001192092896	None	None	None	None
m54284U_191109_043049/74975187/ccs	PacBio_Cortex_Rep2	mm10_ERCC_SIRV	chr19	4756913	4759191	+	2	2077	49928	160922	ENSMUSG00000033760.17	ENCODEMT000160922	Rbm4b	ENCODEMT000160922	Known	ISM	Prefix	0.75	None	None	None	None
m54284U_191213_120042/74123140/ccs	PacBio_Hippocampus_Rep2	mm10_ERCC_SIRV	chr6	5725777	6028029	+	17	2603	16315	43104	ENSMUSG00000029757.16	ENSMUST00000115559.9	Dync1i1	Dync1i1-204	Known	Known	None	0.30000001192092896	None	None	None	None
m54284U_191213_120042/63307997/ccs	PacBio_Hippocampus_Rep2	mm10_ERCC_SIRV	chr13	23369184	23355344	-	5	2654	38133	99365	ENSMUSG00000046351.11	ENSMUST00000125328.1	Zfp322a	Zfp322a-202	Known	Known	None	0.30000001192092896	None	None	None	None
m54284U_191213_120042/151651947/ccs	PacBio_Hippocampus_Rep2	mm10_ERCC_SIRV	chr15	31601763	31590886	-	11	1726	42965	110461	ENSMUSG00000022234.15	ENSMUST00000022842.15	Cct5	Cct5-201	Known	Known	None	0.10000000149011612	None	None	None	None
m54284U_191109_043049/65471662/ccs	PacBio_Cortex_Rep2	mm10_ERCC_SIRV	chr5	5508450	5505112	-	1	3338	13063	160762	ENSMUSG00000046798.14	ENCODEMT000160762	Cldn12	ENCODEMT000160762	Known	Genomic	None	0.15000000596046448	None	None	None	None
m54284U_191107_221739/162859063/ccs	PacBio_Cortex_Rep1	mm10_ERCC_SIRV	chr7	4134723	4136199	+	1	1494	19455	160919	ENSMUSG00000030428.16	ENCODEMT000160919	Ttyh1	ENCODEMT000160919	Known	Genomic	None	0.6499999761581421	None	None	None	None
m54284U_191109_043049/111674984/ccs	PacBio_Cortex_Rep2	mm10_ERCC_SIRV	chr3	28781362	28798842	+	5	4937	7529	19969	ENSMUSG00000050192.8	ENSMUST00000060500.8	Eif5a2	Eif5a2-201	Known	Known	None	0.20000000298023224	None	None	None	None
m54284U_191212_053548/69992576/ccs	PacBio_Hippocampus_Rep1	mm10_ERCC_SIRV	chr11	6065645	5969674	-	21	3890	32234	84713	ENSMUSG00000057897.14	ENSMUST00000109813.8	Camk2b	Camk2b-209	Known	Known	None	0.8500000238418579	None	None	None	None
m54284U_191109_043049/69338467/ccs	PacBio_Cortex_Rep2	mm10_ERCC_SIRV	chr9	15279904	15261876	-	12	2412	26807	70030	ENSMUSG00000031935.9	ENSMUST00000034411.9	Med17	Med17-201	Known	Known	None	0.5	None	None	None	None
m54284U_191107_221739/102171498/ccs	PacBio_Cortex_Rep1	mm10_ERCC_SIRV	chr19	4756846	4758994	+	1	2371	49928	160889	ENSMUSG00000033760.17	ENCODEMT000160889	Rbm4b	ENCODEMT000160889	Known	Genomic	None	1.0	None	None	None	None
m54284U_191109_043049/105579432/ccs	PacBio_Cortex_Rep2	mm10_ERCC_SIRV	chr1	24678743	24764014	+	16	2906	334	705	ENSMUSG00000073725.8	ENSMUST00000191471.6	Lmbrd1	Lmbrd1-206	Known	Known	None	0.20000000298023224	None	None	None	None
m54284U_191213_120042/151978707/ccs	PacBio_Hippocampus_Rep2	mm10_ERCC_SIRV	chr15	31601757	31590886	-	11	1720	42965	110461	ENSMUSG00000022234.15	ENSMUST00000022842.15	Cct5	Cct5-201	Known	Known	None	0.10000000149011612	None	None	None	None
m54284U_191107_221739/62193996/ccs	PacBio_Cortex_Rep1	mm10_ERCC_SIRV	chr17	12992112	12974271	-	6	1521	46284	119876	ENSMUSG00000060475.13	ENSMUST00000159986.7	Wtap	Wtap-204	Known	Known	None	0.25	None	None	None	None
m54284U_191107_221739/103547433/ccs	PacBio_Cortex_Rep1	mm10_ERCC_SIRV	chr19	4756846	4758994	+	1	2371	49928	160889	ENSMUSG00000033760.17	ENCODEMT000160889	Rbm4b	ENCODEMT000160889	Known	Genomic	None	1.0	None	None	None	None
m54284U_191109_043049/118096839/ccs	PacBio_Cortex_Rep2	mm10_ERCC_SIRV	chr3	28781362	28798836	+	5	4931	7529	19969	ENSMUSG00000050192.8	ENSMUST00000060500.8	Eif5a2	Eif5a2-201	Known	Known	None	0.30000001192092896	None	None	None	None
m54284U_191213_120042/74318761/ccs	PacBio_Hippocampus_Rep2	mm10_ERCC_SIRV	chr6	5725777	6028035	+	17	2576	16315	43102	ENSMUSG00000029757.16	ENSMUST00000115556.7	Dync1i1	Dync1i1-203	Known	Known	None	0.30000001192092896	None	None	None	None
m54284U_191107_221739/52955480/ccs	PacBio_Cortex_Rep1	mm10_ERCC_SIRV	chr7	4134762	4136199	+	1	1455	19455	160919	ENSMUSG00000030428.16	ENCODEMT000160919	Ttyh1	ENCODEMT000160919	Known	Genomic	None	0.6499999761581421	None	None	None	None
m54284U_191213_120042/139922037/ccs	PacBio_Hippocampus_Rep2	mm10_ERCC_SIRV	chr13	23369193	23355344	-	4	2588	38133	99362	ENSMUSG00000046351.11	ENSMUST00000050101.8	Zfp322a	Zfp322a-201	Known	Known	None	0.30000001192092896	None	None	None	None
m54284U_191213_120042/152174688/ccs	PacBio_Hippocampus_Rep2	mm10_ERCC_SIRV	chr15	31601743	31590886	-	11	1706	42965	110461	ENSMUSG00000022234.15	ENSMUST00000022842.15	Cct5	Cct5-201	Known	Known	None	0.10000000149011612	None	None	None	None
m54284U_191107_221739/25494198/ccs	PacBio_Cortex_Rep1	mm10_ERCC_SIRV	chr7	4134770	4136199	+	1	1447	19455	160919	ENSMUSG00000030428.16	ENCODEMT000160919	Ttyh1	ENCODEMT000160919	Known	Genomic	None	0.6499999761581421	None	None	None	None
m54284U_191109_043049/70060790/ccs	PacBio_Cortex_Rep2	mm10_ERCC_SIRV	chr9	15279869	15261876	-	12	2377	26807	70030	ENSMUSG00000031935.9	ENSMUST00000034411.9	Med17	Med17-201	Known	Known	None	0.5	None	None	None	None
m54284U_191212_053548/131335845/ccs	PacBio_Hippocampus_Rep1	mm10_ERCC_SIRV	chr19	4756846	4758994	+	1	2371	49928	160889	ENSMUSG00000033760.17	ENCODEMT000160889	Rbm4b	ENCODEMT000160889	Known	Genomic	None	1.0	None	None	None	None
m54284U_191109_043049/65930926/ccs	PacBio_Cortex_Rep2	mm10_ERCC_SIRV	chr5	5514848	5505113	-	4	3568	13063	34128	ENSMUSG00000046798.14	ENSMUST00000060947.13	Cldn12	Cldn12-201	Known	Known	None	0.15000000596046448	None	None	None	None
m54284U_191109_043049/109316091/ccs	PacBio_Cortex_Rep2	mm10_ERCC_SIRV	chr1	24678743	24763011	+	16	1903	334	705	ENSMUSG00000073725.8	ENSMUST00000191471.6	Lmbrd1	Lmbrd1-206	Known	Known	None	0.5	None	None	None	None
m54284U_191109_043049/155059295/ccs	PacBio_Cortex_Rep2	mm10_ERCC_SIRV	chr3	28781362	28797370	+	5	3465	7529	19969	ENSMUSG00000050192.8	ENSMUST00000060500.8	Eif5a2	Eif5a2-201	Known	Known	None	0.30000001192092896	None	None	None	None
m54284U_191213_120042/158337440/ccs	PacBio_Hippocampus_Rep2	mm10_ERCC_SIRV	chr13	23369207	23355344	-	4	2602	38133	99362	ENSMUSG00000046351.11	ENSMUST00000050101.8	Zfp322a	Zfp322a-201	Known	Known	None	0.30000001192092896	None	None	None	None
m54284U_191213_120042/74712996/ccs	PacBio_Hippocampus_Rep2	mm10_ERCC_SIRV	chr6	5725777	6028029	+	17	2570	16315	43102	ENSMUSG00000029757.16	ENSMUST00000115556.7	Dync1i1	Dync1i1-203	Known	Known	None	0.30000001192092896	None	None	None	None
m54284U_191212_053548/70584856/ccs	PacBio_Hippocampus_Rep1	mm10_ERCC_SIRV	chr11	5972336	5969677	-	2	2273	32234	156672	ENSMUSG00000057897.14	ENCODEMT000156672	Camk2b	ENCODEMT000156672	Known	ISM	Suffix	0.8500000238418579	None	None	None	None
m54284U_191213_120042/157287485/ccs	PacBio_Hippocampus_Rep2	mm10_ERCC_SIRV	chr15	31601761	31590886	-	11	1724	42965	110461	ENSMUSG00000022234.15	ENSMUST00000022842.15	Cct5	Cct5-201	Known	Known	None	0.10000000149011612	None	None	None	None
m54284U_191109_043049/33490520/ccs	PacBio_Cortex_Rep2	mm10_ERCC_SIRV	chr7	4134771	4134947	+	1	194	19455	160919	ENSMUSG00000030428.16	ENCODEMT000160919	Ttyh1	ENCODEMT000160919	Known	Genomic	None	0.0	None	None	None	None
m54284U_191107_221739/62259834/ccs	PacBio_Cortex_Rep1	mm10_ERCC_SIRV	chr17	12992543	12974271	-	6	1720	46284	119877	ENSMUSG00000060475.13	ENSMUST00000160781.7	Wtap	Wtap-205	Known	Known	None	0.25	None	None	None	None
m54284U_191212_053548/66257390/ccs	PacBio_Hippocampus_Rep1	mm10_ERCC_SIRV	chr3	28781362	28798838	+	5	4933	7529	19969	ENSMUSG00000050192.8	ENSMUST00000060500.8	Eif5a2	Eif5a2-201	Known	Known	None	0.25	None	None	None	None
m54284U_191107_221739/147851736/ccs	PacBio_Cortex_Rep1	mm10_ERCC_SIRV	chr7	4134921	4136223	+	1	1320	19455	160919	ENSMUSG00000030428.16	ENCODEMT000160919	Ttyh1	ENCODEMT000160919	Known	Genomic	None	0.44999998807907104	None	None	None	None
m54284U_191109_043049/72353095/ccs	PacBio_Cortex_Rep2	mm10_ERCC_SIRV	chr9	15279907	15261876	-	11	2276	26807	160839	ENSMUSG00000031935.9	ENCODEMT000160839	Med17	ENCODEMT000160839	Known	NIC	None	0.5	None	None	None	None
m54284U_191109_043049/69534992/ccs	PacBio_Cortex_Rep2	mm10_ERCC_SIRV	chr5	5514887	5505113	-	4	3607	13063	34128	ENSMUSG00000046798.14	ENSMUST00000060947.13	Cldn12	Cldn12-201	Known	Known	None	0.15000000596046448	None	None	None	None
m54284U_191213_120042/161417692/ccs	PacBio_Hippocampus_Rep2	mm10_ERCC_SIRV	chr13	23369180	23355344	-	5	2650	38133	99365	ENSMUSG00000046351.11	ENSMUST00000125328.1	Zfp322a	Zfp322a-202	Known	Known	None	0.30000001192092896	None	None	None	None
m54284U_191109_043049/123012179/ccs	PacBio_Cortex_Rep2	mm10_ERCC_SIRV	chr1	24678743	24763564	+	16	2456	334	705	ENSMUSG00000073725.8	ENSMUST00000191471.6	Lmbrd1	Lmbrd1-206	Known	Known	None	0.30000001192092896	None	None	None	None
m54284U_191213_120042/81528412/ccs	PacBio_Hippocampus_Rep2	mm10_ERCC_SIRV	chr6	5725777	6028035	+	17	2576	16315	43102	ENSMUSG00000029757.16	ENSMUST00000115556.7	Dync1i1	Dync1i1-203	Known	Known	None	0.30000001192092896	None	None	None	None
m54284U_191213_120042/160892287/ccs	PacBio_Hippocampus_Rep2	mm10_ERCC_SIRV	chr15	31601721	31590886	-	11	1684	42965	110461	ENSMUSG00000022234.15	ENSMUST00000022842.15	Cct5	Cct5-201	Known	Known	None	0.10000000149011612	None	None	None	None
m54284U_191213_120042/23462497/ccs	PacBio_Hippocampus_Rep2	mm10_ERCC_SIRV	chr19	4756864	4762886	+	3	1422	49928	130517	ENSMUSG00000033760.17	ENSMUST00000237921.1	Rbm4b	Rbm4b-210	Known	Known	None	0.5	None	None	None	None
m54284U_191212_053548/70910058/ccs	PacBio_Hippocampus_Rep1	mm10_ERCC_SIRV	chr11	6065740	5969674	-	21	3985	32234	84713	ENSMUSG00000057897.14	ENSMUST00000109813.8	Camk2b	Camk2b-209	Known	Known	None	0.8500000238418579	None	None	None	None
m54284U_191107_221739/20120430/ccs	PacBio_Cortex_Rep1	mm10_ERCC_SIRV	chr13	23369207	23355345	-	5	2676	38133	99365	ENSMUSG00000046351.11	ENSMUST00000125328.1	Zfp322a	Zfp322a-202	Known	Known	None	0.30000001192092896	None	None	None	None
m54284U_191212_053548/7669206/ccs	PacBio_Hippocampus_Rep1	mm10_ERCC_SIRV	chr7	4134964	4136199	+	1	1253	19455	160919	ENSMUSG00000030428.16	ENCODEMT000160919	Ttyh1	ENCODEMT000160919	Known	Genomic	None	0.6499999761581421	None	None	None	None
m54284U_191212_053548/110560561/ccs	PacBio_Hippocampus_Rep1	mm10_ERCC_SIRV	chr3	28781362	28797368	+	5	3463	7529	19969	ENSMUSG00000050192.8	ENSMUST00000060500.8	Eif5a2	Eif5a2-201	Known	Known	None	0.3499999940395355	None	None	None	None
m54284U_191109_043049/72483864/ccs	PacBio_Cortex_Rep2	mm10_ERCC_SIRV	chr5	5514820	5505113	-	4	3677	13063	34130	ENSMUSG00000046798.14	ENSMUST00000115445.7	Cldn12	Cldn12-202	Known	Known	None	0.15000000596046448	None	None	None	None
m54284U_191107_221739/66521217/ccs	PacBio_Cortex_Rep1	mm10_ERCC_SIRV	chr17	12992239	12974271	-	6	1648	46284	119876	ENSMUSG00000060475.13	ENSMUST00000159986.7	Wtap	Wtap-204	Known	Known	None	0.25	None	None	None	None
m54284U_191213_120042/164891061/ccs	PacBio_Hippocampus_Rep2	mm10_ERCC_SIRV	chr15	31601772	31590886	-	11	1735	42965	110461	ENSMUSG00000022234.15	ENSMUST00000022842.15	Cct5	Cct5-201	Known	Known	None	0.10000000149011612	None	None	None	None
m54284U_191109_043049/75499135/ccs	PacBio_Cortex_Rep2	mm10_ERCC_SIRV	chr9	15279905	15261876	-	12	2413	26807	70030	ENSMUSG00000031935.9	ENSMUST00000034411.9	Med17	Med17-201	Known	Known	None	0.5	None	None	None	None
m54284U_191109_043049/123602406/ccs	PacBio_Cortex_Rep2	mm10_ERCC_SIRV	chr1	24678743	24763564	+	16	2456	334	705	ENSMUSG00000073725.8	ENSMUST00000191471.6	Lmbrd1	Lmbrd1-206	Known	Known	None	0.30000001192092896	None	None	None	None
m54284U_191213_120042/65669916/ccs	PacBio_Hippocampus_Rep2	mm10_ERCC_SIRV	chr7	4135023	4136331	+	1	1326	19455	160919	ENSMUSG00000030428.16	ENCODEMT000160919	Ttyh1	ENCODEMT000160919	Known	Genomic	None	0.3499999940395355	None	None	None	None
m54284U_191213_120042/81854581/ccs	PacBio_Hippocampus_Rep2	mm10_ERCC_SIRV	chr6	5725777	6028029	+	17	2603	16315	43104	ENSMUSG00000029757.16	ENSMUST00000115559.9	Dync1i1	Dync1i1-204	Known	Known	None	0.30000001192092896	None	None	None	None
m54284U_191107_221739/24775081/ccs	PacBio_Cortex_Rep1	mm10_ERCC_SIRV	chr13	23369189	23355345	-	5	2658	38133	99365	ENSMUSG00000046351.11	ENSMUST00000125328.1	Zfp322a	Zfp322a-202	Known	Known	None	0.30000001192092896	None	None	None	None
m54284U_191212_053548/72024457/ccs	PacBio_Hippocampus_Rep1	mm10_ERCC_SIRV	chr11	6065740	5969674	-	21	3985	32234	84713	ENSMUSG00000057897.14	ENSMUST00000109813.8	Camk2b	Camk2b-209	Known	Known	None	0.8500000238418579	None	None	None	None
m54284U_191212_053548/143982617/ccs	PacBio_Hippocampus_Rep1	mm10_ERCC_SIRV	chr3	28781362	28798838	+	5	4933	7529	19969	ENSMUSG00000050192.8	ENSMUST00000060500.8	Eif5a2	Eif5a2-201	Known	Known	None	0.25	None	None	None	None
m54284U_191213_120042/131596422/ccs	PacBio_Hippocampus_Rep2	mm10_ERCC_SIRV	chr19	4756865	4765929	+	4	1768	49928	160924	ENSMUSG00000033760.17	ENCODEMT000160924	Rbm4b	ENCODEMT000160924	Known	NIC	None	0.25	None	None	None	None
m54284U_191109_043049/95029299/ccs	PacBio_Cortex_Rep2	mm10_ERCC_SIRV	chr7	4135024	4135300	+	1	294	19455	160919	ENSMUSG00000030428.16	ENCODEMT000160919	Ttyh1	ENCODEMT000160919	Known	Genomic	None	0.75	None	None	None	None
m54284U_191213_120042/165872178/ccs	PacBio_Hippocampus_Rep2	mm10_ERCC_SIRV	chr15	31601768	31590886	-	11	1731	42965	110461	ENSMUSG00000022234.15	ENSMUST00000022842.15	Cct5	Cct5-201	Known	Known	None	0.10000000149011612	None	None	None	None
m54284U_191109_043049/73335086/ccs	PacBio_Cortex_Rep2	mm10_ERCC_SIRV	chr5	5514825	5505113	-	4	3545	13063	34128	ENSMUSG00000046798.14	ENSMUST00000060947.13	Cldn12	Cldn12-201	Known	Known	None	0.15000000596046448	None	None	None	None
m54284U_191107_221739/100140389/ccs	PacBio_Cortex_Rep1	mm10_ERCC_SIRV	chr13	23369164	23355345	-	4	2558	38133	99362	ENSMUSG00000046351.11	ENSMUST00000050101.8	Zfp322a	Zfp322a-201	Known	Known	None	0.30000001192092896	None	None	None	None
m54284U_191213_120042/86573704/ccs	PacBio_Hippocampus_Rep2	mm10_ERCC_SIRV	chr6	5725777	6028029	+	17	2603	16315	43104	ENSMUSG00000029757.16	ENSMUST00000115559.9	Dync1i1	Dync1i1-204	Known	Known	None	0.30000001192092896	None	None	None	None
m54284U_191109_043049/130221999/ccs	PacBio_Cortex_Rep2	mm10_ERCC_SIRV	chr1	24678743	24764276	+	16	3168	334	705	ENSMUSG00000073725.8	ENSMUST00000191471.6	Lmbrd1	Lmbrd1-206	Known	Known	None	0.699999988079071	None	None	None	None
m54284U_191107_221739/164366065/ccs	PacBio_Cortex_Rep1	mm10_ERCC_SIRV	chr3	28781363	28798842	+	5	4936	7529	19969	ENSMUSG00000050192.8	ENSMUST00000060500.8	Eif5a2	Eif5a2-201	Known	Known	None	0.20000000298023224	None	None	None	None
m54284U_191109_043049/78054650/ccs	PacBio_Cortex_Rep2	mm10_ERCC_SIRV	chr9	15279859	15261876	-	12	2367	26807	70030	ENSMUSG00000031935.9	ENSMUST00000034411.9	Med17	Med17-201	Known	Known	None	0.5	None	None	None	None
m54284U_191107_221739/67109375/ccs	PacBio_Cortex_Rep1	mm10_ERCC_SIRV	chr17	12992611	12974271	-	6	1788	46284	119877	ENSMUSG00000060475.13	ENSMUST00000160781.7	Wtap	Wtap-205	Known	Known	None	0.25	None	None	None	None
m54284U_191107_221739/4655499/ccs	PacBio_Cortex_Rep1	mm10_ERCC_SIRV	chr7	4135216	4136199	+	1	1001	19455	160919	ENSMUSG00000030428.16	ENCODEMT000160919	Ttyh1	ENCODEMT000160919	Known	Genomic	None	0.6499999761581421	None	None	None	None
m54284U_191213_120042/166003238/ccs	PacBio_Hippocampus_Rep2	mm10_ERCC_SIRV	chr15	31601762	31590886	-	11	1725	42965	110461	ENSMUSG00000022234.15	ENSMUST00000022842.15	Cct5	Cct5-201	Known	Known	None	0.10000000149011612	None	None	None	None
m54284U_191109_043049/8981221/ccs	PacBio_Cortex_Rep2	mm10_ERCC_SIRV	chr3	28781365	28796587	+	5	2679	7529	19969	ENSMUSG00000050192.8	ENSMUST00000060500.8	Eif5a2	Eif5a2-201	Known	Known	None	0.4000000059604645	None	None	None	None
m54284U_191109_043049/78184481/ccs	PacBio_Cortex_Rep2	mm10_ERCC_SIRV	chr9	15279939	15261876	-	12	2447	26807	70030	ENSMUSG00000031935.9	ENSMUST00000034411.9	Med17	Med17-201	Known	Known	None	0.5	None	None	None	None
m54284U_191212_053548/73794435/ccs	PacBio_Hippocampus_Rep1	mm10_ERCC_SIRV	chr11	6065652	5969674	-	21	3897	32234	84713	ENSMUSG00000057897.14	ENSMUST00000109813.8	Camk2b	Camk2b-209	Known	Known	None	0.8500000238418579	None	None	None	None
m54284U_191107_221739/122749881/ccs	PacBio_Cortex_Rep1	mm10_ERCC_SIRV	chr13	23369176	23355345	-	4	2570	38133	99362	ENSMUSG00000046351.11	ENSMUST00000050101.8	Zfp322a	Zfp322a-201	Known	Known	None	0.30000001192092896	None	None	None	None
m54284U_191212_053548/61605672/ccs	PacBio_Hippocampus_Rep1	mm10_ERCC_SIRV	chr7	4135245	4136254	+	1	1027	19455	160919	ENSMUSG00000030428.16	ENCODEMT000160919	Ttyh1	ENCODEMT000160919	Known	Genomic	None	0.30000001192092896	None	None	None	None
m54284U_191213_120042/89523269/ccs	PacBio_Hippocampus_Rep2	mm10_ERCC_SIRV	chr6	5725777	6028027	+	17	2601	16315	43104	ENSMUSG00000029757.16	ENSMUST00000115559.9	Dync1i1	Dync1i1-204	Known	Known	None	0.30000001192092896	None	None	None	None
m54284U_191107_221739/58196280/ccs	PacBio_Cortex_Rep1	mm10_ERCC_SIRV	chr19	4757244	4765936	+	3	1690	49928	160925	ENSMUSG00000033760.17	ENCODEMT000160925	Rbm4b	ENCODEMT000160925	Known	ISM	Suffix	0.25	None	None	None	None
m54284U_191109_043049/134089111/ccs	PacBio_Cortex_Rep2	mm10_ERCC_SIRV	chr1	24678743	24765924	+	16	4816	334	705	ENSMUSG00000073725.8	ENSMUST00000191471.6	Lmbrd1	Lmbrd1-206	Known	Known	None	0.8999999761581421	None	None	None	None
m54284U_191213_120042/166068803/ccs	PacBio_Hippocampus_Rep2	mm10_ERCC_SIRV	chr15	31601768	31590886	-	11	1731	42965	110461	ENSMUSG00000022234.15	ENSMUST00000022842.15	Cct5	Cct5-201	Known	Known	None	0.10000000149011612	None	None	None	None
m54284U_191107_221739/68552249/ccs	PacBio_Cortex_Rep1	mm10_ERCC_SIRV	chr17	12992113	12974271	-	6	1566	46284	160888	ENSMUSG00000060475.13	ENCODEMT000160888	Wtap	ENCODEMT000160888	Known	NNC	None	0.25	None	None	None	None
m54284U_191109_043049/14155843/ccs	PacBio_Cortex_Rep2	mm10_ERCC_SIRV	chr3	28781365	28798842	+	5	4934	7529	19969	ENSMUSG00000050192.8	ENSMUST00000060500.8	Eif5a2	Eif5a2-201	Known	Known	None	0.20000000298023224	None	None	None	None
m54284U_191107_221739/144901218/ccs	PacBio_Cortex_Rep1	mm10_ERCC_SIRV	chr13	23369183	23355345	-	4	2577	38133	99362	ENSMUSG00000046351.11	ENSMUST00000050101.8	Zfp322a	Zfp322a-201	Known	Known	None	0.30000001192092896	None	None	None	None
m54284U_191109_043049/73466441/ccs	PacBio_Cortex_Rep2	mm10_ERCC_SIRV	chr5	5514793	5505113	-	4	3650	13063	34130	ENSMUSG00000046798.14	ENSMUST00000115445.7	Cldn12	Cldn12-202	Known	Known	None	0.15000000596046448	None	None	None	None
m54284U_191109_043049/80087379/ccs	PacBio_Cortex_Rep2	mm10_ERCC_SIRV	chr9	15279931	15261876	-	12	2439	26807	70030	ENSMUSG00000031935.9	ENSMUST00000034411.9	Med17	Med17-201	Known	Known	None	0.5	None	None	None	None
m54284U_191212_053548/40634975/ccs	PacBio_Hippocampus_Rep1	mm10_ERCC_SIRV	chr7	4135252	4136707	+	1	1473	19455	160919	ENSMUSG00000030428.16	ENCODEMT000160919	Ttyh1	ENCODEMT000160919	Known	Genomic	None	0.10000000149011612	None	None	None	None
m54284U_191213_120042/93193693/ccs	PacBio_Hippocampus_Rep2	mm10_ERCC_SIRV	chr6	5725792	6028037	+	17	2605	16315	160555	ENSMUSG00000029757.16	ENCODEMT000160555	Dync1i1	ENCODEMT000160555	Known	NIC	None	0.30000001192092896	None	None	None	None
m54284U_191109_043049/134285031/ccs	PacBio_Cortex_Rep2	mm10_ERCC_SIRV	chr1	24678743	24763026	+	16	1918	334	705	ENSMUSG00000073725.8	ENSMUST00000191471.6	Lmbrd1	Lmbrd1-206	Known	Known	None	0.25	None	None	None	None
m54284U_191213_120042/167772666/ccs	PacBio_Hippocampus_Rep2	mm10_ERCC_SIRV	chr15	31601776	31590886	-	11	1739	42965	110461	ENSMUSG00000022234.15	ENSMUST00000022842.15	Cct5	Cct5-201	Known	Known	None	0.10000000149011612	None	None	None	None
m54284U_191109_043049/112724243/ccs	PacBio_Cortex_Rep2	mm10_ERCC_SIRV	chr3	28781365	28798845	+	5	4937	7529	19969	ENSMUSG00000050192.8	ENSMUST00000060500.8	Eif5a2	Eif5a2-201	Known	Known	None	0.3499999940395355	None	None	None	None
m54284U_191107_221739/68553020/ccs	PacBio_Cortex_Rep1	mm10_ERCC_SIRV	chr17	12992241	12974271	-	6	1650	46284	119876	ENSMUSG00000060475.13	ENSMUST00000159986.7	Wtap	Wtap-204	Known	Known	None	0.25	None	None	None	None
m54284U_191109_043049/54200799/ccs	PacBio_Cortex_Rep2	mm10_ERCC_SIRV	chr7	4135802	4136199	+	1	415	19455	160919	ENSMUSG00000030428.16	ENCODEMT000160919	Ttyh1	ENCODEMT000160919	Known	Genomic	None	0.6499999761581421	None	None	None	None
m54284U_191109_043049/80087781/ccs	PacBio_Cortex_Rep2	mm10_ERCC_SIRV	chr9	15277728	15262008	-	11	2006	26807	160893	ENSMUSG00000031935.9	ENCODEMT000160893	Med17	ENCODEMT000160893	Known	ISM	Suffix	0.5	None	None	None	None
m54284U_191212_053548/76284776/ccs	PacBio_Hippocampus_Rep1	mm10_ERCC_SIRV	chr11	6065615	5969674	-	21	3860	32234	84713	ENSMUSG00000057897.14	ENSMUST00000109813.8	Camk2b	Camk2b-209	Known	Known	None	0.8500000238418579	None	None	None	None
m54284U_191107_221739/158728504/ccs	PacBio_Cortex_Rep1	mm10_ERCC_SIRV	chr13	23369181	23355345	-	5	2650	38133	99365	ENSMUSG00000046351.11	ENSMUST00000125328.1	Zfp322a	Zfp322a-202	Known	Known	None	0.30000001192092896	None	None	None	None
m54284U_191213_120042/173148019/ccs	PacBio_Hippocampus_Rep2	mm10_ERCC_SIRV	chr15	31601778	31590886	-	11	1741	42965	110461	ENSMUSG00000022234.15	ENSMUST00000022842.15	Cct5	Cct5-201	Known	Known	None	0.10000000149011612	None	None	None	None
m54284U_191109_043049/73990978/ccs	PacBio_Cortex_Rep2	mm10_ERCC_SIRV	chr5	5514843	5505113	-	4	3563	13063	34128	ENSMUSG00000046798.14	ENSMUST00000060947.13	Cldn12	Cldn12-201	Known	Known	None	0.15000000596046448	None	None	None	None
m54284U_191107_221739/49547625/ccs	PacBio_Cortex_Rep1	mm10_ERCC_SIRV	chr3	28781368	28797365	+	5	3454	7529	19969	ENSMUSG00000050192.8	ENSMUST00000060500.8	Eif5a2	Eif5a2-201	Known	Known	None	0.3499999940395355	None	None	None	None
m54284U_191213_120042/94504827/ccs	PacBio_Hippocampus_Rep2	mm10_ERCC_SIRV	chr6	5725777	6028034	+	17	2575	16315	43102	ENSMUSG00000029757.16	ENSMUST00000115556.7	Dync1i1	Dync1i1-203	Known	Known	None	0.30000001192092896	None	None	None	None
m54284U_191109_043049/135201185/ccs	PacBio_Cortex_Rep2	mm10_ERCC_SIRV	chr1	24678743	24764013	+	16	2905	334	705	ENSMUSG00000073725.8	ENSMUST00000191471.6	Lmbrd1	Lmbrd1-206	Known	Known	None	0.20000000298023224	None	None	None	None
m54284U_191107_221739/68617862/ccs	PacBio_Cortex_Rep1	mm10_ERCC_SIRV	chr17	12992606	12974271	-	6	1783	46284	119877	ENSMUSG00000060475.13	ENSMUST00000160781.7	Wtap	Wtap-205	Known	Known	None	0.25	None	None	None	None
m54284U_191109_043049/83755914/ccs	PacBio_Cortex_Rep2	mm10_ERCC_SIRV	chr9	15279882	15261876	-	12	2390	26807	70030	ENSMUSG00000031935.9	ENSMUST00000034411.9	Med17	Med17-201	Known	Known	None	0.5	None	None	None	None
m54284U_191107_221739/59048074/ccs	PacBio_Cortex_Rep1	mm10_ERCC_SIRV	chr3	28781368	28797366	+	5	3455	7529	19969	ENSMUSG00000050192.8	ENSMUST00000060500.8	Eif5a2	Eif5a2-201	Known	Known	None	0.30000001192092896	None	None	None	None
m54284U_191109_043049/15730601/ccs	PacBio_Cortex_Rep2	mm10_ERCC_SIRV	chr13	23368979	23355345	-	5	2726	38133	99364	ENSMUSG00000046351.11	ENSMUST00000145451.7	Zfp322a	Zfp322a-203	Known	Known	None	0.30000001192092896	None	None	None	None
m54284U_191109_043049/77661884/ccs	PacBio_Cortex_Rep2	mm10_ERCC_SIRV	chr5	5514886	5505113	-	4	3606	13063	34128	ENSMUSG00000046798.14	ENSMUST00000060947.13	Cldn12	Cldn12-201	Known	Known	None	0.15000000596046448	None	None	None	None
m54284U_191213_120042/179178075/ccs	PacBio_Hippocampus_Rep2	mm10_ERCC_SIRV	chr15	31601768	31590886	-	11	1731	42965	110461	ENSMUSG00000022234.15	ENSMUST00000022842.15	Cct5	Cct5-201	Known	Known	None	0.10000000149011612	None	None	None	None
m54284U_191109_043049/137035904/ccs	PacBio_Cortex_Rep2	mm10_ERCC_SIRV	chr1	24678838	24764020	+	16	3165	334	159377	ENSMUSG00000073725.8	ENCODEMT000159377	Lmbrd1	ENCODEMT000159377	Known	NIC	None	0.699999988079071	None	None	None	None
m54284U_191212_053548/76481677/ccs	PacBio_Hippocampus_Rep1	mm10_ERCC_SIRV	chr11	6065573	5969674	-	21	3818	32234	84713	ENSMUSG00000057897.14	ENSMUST00000109813.8	Camk2b	Camk2b-209	Known	Known	None	0.8500000238418579	None	None	None	None
m54284U_191107_221739/125568455/ccs	PacBio_Cortex_Rep1	mm10_ERCC_SIRV	chr3	28781368	28798837	+	5	4926	7529	19969	ENSMUSG00000050192.8	ENSMUST00000060500.8	Eif5a2	Eif5a2-201	Known	Known	None	0.25	None	None	None	None
m54284U_191213_120042/98369627/ccs	PacBio_Hippocampus_Rep2	mm10_ERCC_SIRV	chr6	5725777	6028029	+	17	2603	16315	43104	ENSMUSG00000029757.16	ENSMUST00000115559.9	Dync1i1	Dync1i1-204	Known	Known	None	0.30000001192092896	None	None	None	None
m54284U_191107_221739/71698841/ccs	PacBio_Cortex_Rep1	mm10_ERCC_SIRV	chr17	12992531	12974271	-	6	1708	46284	119877	ENSMUSG00000060475.13	ENSMUST00000160781.7	Wtap	Wtap-205	Known	Known	None	0.25	None	None	None	None
m54284U_191109_043049/13437519/ccs	PacBio_Cortex_Rep2	mm10_ERCC_SIRV	chr19	4756905	4765947	+	3	1711	49928	160925	ENSMUSG00000033760.17	ENCODEMT000160925	Rbm4b	ENCODEMT000160925	Known	ISM	Suffix	0.25	None	None	None	None
m54284U_191109_043049/84805355/ccs	PacBio_Cortex_Rep2	mm10_ERCC_SIRV	chr9	15279941	15261876	-	11	2310	26807	160839	ENSMUSG00000031935.9	ENCODEMT000160839	Med17	ENCODEMT000160839	Known	NIC	None	0.5	None	None	None	None
m54284U_191107_221739/6948297/ccs	PacBio_Cortex_Rep1	mm10_ERCC_SIRV	chr7	4138230	4135882	-	1	2349	19456	160926	ENSMUSG00000085886.1	ENCODEMT000160926	D030047H15Rik	ENCODEMT000160926	Known	Genomic	None	0.800000011920929	None	None	None	None
m54284U_191212_053548/79497915/ccs	PacBio_Hippocampus_Rep1	mm10_ERCC_SIRV	chr11	5971758	5969677	-	1	1721	32234	156676	ENSMUSG00000057897.14	ENCODEMT000156676	Camk2b	ENCODEMT000156676	Known	Genomic	None	0.8500000238418579	None	None	None	None
m54284U_191109_043049/54920178/ccs	PacBio_Cortex_Rep2	mm10_ERCC_SIRV	chr13	23369204	23355345	-	5	2951	38133	99364	ENSMUSG00000046351.11	ENSMUST00000145451.7	Zfp322a	Zfp322a-203	Known	Known	None	0.30000001192092896	None	None	None	None
m54284U_191109_043049/138938216/ccs	PacBio_Cortex_Rep2	mm10_ERCC_SIRV	chr1	24678743	24763562	+	16	2454	334	705	ENSMUSG00000073725.8	ENSMUST00000191471.6	Lmbrd1	Lmbrd1-206	Known	Known	None	0.30000001192092896	None	None	None	None
m54284U_191213_120042/180291115/ccs	PacBio_Hippocampus_Rep2	mm10_ERCC_SIRV	chr15	31601768	31590886	-	11	1731	42965	110461	ENSMUSG00000022234.15	ENSMUST00000022842.15	Cct5	Cct5-201	Known	Known	None	0.10000000149011612	None	None	None	None
m54284U_191213_120042/98697617/ccs	PacBio_Hippocampus_Rep2	mm10_ERCC_SIRV	chr6	5725777	6028029	+	17	2570	16315	43102	ENSMUSG00000029757.16	ENSMUST00000115556.7	Dync1i1	Dync1i1-203	Known	Known	None	0.30000001192092896	None	None	None	None
m54284U_191109_043049/20777669/ccs	PacBio_Cortex_Rep2	mm10_ERCC_SIRV	chr19	4756905	4765935	+	3	1689	49928	160925	ENSMUSG00000033760.17	ENCODEMT000160925	Rbm4b	ENCODEMT000160925	Known	ISM	Suffix	0.25	None	None	None	None
m54284U_191109_043049/78250180/ccs	PacBio_Cortex_Rep2	mm10_ERCC_SIRV	chr5	5514844	5505113	-	4	3564	13063	34128	ENSMUSG00000046798.14	ENSMUST00000060947.13	Cldn12	Cldn12-201	Known	Known	None	0.15000000596046448	None	None	None	None
m54284U_191107_221739/72419485/ccs	PacBio_Cortex_Rep1	mm10_ERCC_SIRV	chr17	12992231	12974271	-	6	1640	46284	119876	ENSMUSG00000060475.13	ENSMUST00000159986.7	Wtap	Wtap-204	Known	Known	None	0.25	None	None	None	None
m54284U_191213_120042/180291135/ccs	PacBio_Hippocampus_Rep2	mm10_ERCC_SIRV	chr15	31601718	31590886	-	11	1681	42965	110461	ENSMUSG00000022234.15	ENSMUST00000022842.15	Cct5	Cct5-201	Known	Known	None	0.10000000149011612	None	None	None	None
m54284U_191109_043049/164824655/ccs	PacBio_Cortex_Rep2	mm10_ERCC_SIRV	chr13	23369187	23355345	-	4	2581	38133	99362	ENSMUSG00000046351.11	ENSMUST00000050101.8	Zfp322a	Zfp322a-201	Known	Known	None	0.30000001192092896	None	None	None	None
m54284U_191109_043049/37489347/ccs	PacBio_Cortex_Rep2	mm10_ERCC_SIRV	chr3	28781368	28798845	+	5	4934	7529	19969	ENSMUSG00000050192.8	ENSMUST00000060500.8	Eif5a2	Eif5a2-201	Known	Known	None	0.3499999940395355	None	None	None	None
m54284U_191212_053548/82904234/ccs	PacBio_Hippocampus_Rep1	mm10_ERCC_SIRV	chr11	6066384	5969676	-	21	3864	32234	156690	ENSMUSG00000057897.14	ENCODEMT000156690	Camk2b	ENCODEMT000156690	Known	NIC	None	0.8500000238418579	None	None	None	None
m54284U_191109_043049/148636335/ccs	PacBio_Cortex_Rep2	mm10_ERCC_SIRV	chr1	24678743	24763572	+	16	2464	334	705	ENSMUSG00000073725.8	ENSMUST00000191471.6	Lmbrd1	Lmbrd1-206	Known	Known	None	0.4000000059604645	None	None	None	None
m54284U_191213_120042/99418304/ccs	PacBio_Hippocampus_Rep2	mm10_ERCC_SIRV	chr6	5725792	6028038	+	17	2579	16315	160545	ENSMUSG00000029757.16	ENCODEMT000160545	Dync1i1	ENCODEMT000160545	Known	NIC	None	0.30000001192092896	None	None	None	None
m54284U_191109_043049/85000429/ccs	PacBio_Cortex_Rep2	mm10_ERCC_SIRV	chr9	15279868	15261876	-	12	2376	26807	70030	ENSMUSG00000031935.9	ENSMUST00000034411.9	Med17	Med17-201	Known	Known	None	0.5	None	None	None	None
m54284U_191212_053548/2098005/ccs	PacBio_Hippocampus_Rep1	mm10_ERCC_SIRV	chr13	23369187	23355345	-	4	2581	38133	99362	ENSMUSG00000046351.11	ENSMUST00000050101.8	Zfp322a	Zfp322a-201	Known	Known	None	0.30000001192092896	None	None	None	None
m54284U_191109_043049/81003266/ccs	PacBio_Cortex_Rep2	mm10_ERCC_SIRV	chr5	5514949	5505113	-	4	3669	13063	34128	ENSMUSG00000046798.14	ENSMUST00000060947.13	Cldn12	Cldn12-201	Known	Known	None	0.15000000596046448	None	None	None	None
m54284U_191109_043049/96862257/ccs	PacBio_Cortex_Rep2	mm10_ERCC_SIRV	chr19	4756905	4765931	+	3	1685	49928	160925	ENSMUSG00000033760.17	ENCODEMT000160925	Rbm4b	ENCODEMT000160925	Known	ISM	Suffix	0.3499999940395355	None	None	None	None
m54284U_191109_043049/88213731/ccs	PacBio_Cortex_Rep2	mm10_ERCC_SIRV	chr3	28781368	28797365	+	5	3454	7529	19969	ENSMUSG00000050192.8	ENSMUST00000060500.8	Eif5a2	Eif5a2-201	Known	Known	None	0.3499999940395355	None	None	None	None
m54284U_191109_043049/139332236/ccs	PacBio_Cortex_Rep2	mm10_ERCC_SIRV	chr7	4138645	4135763	-	1	2298	19456	160926	ENSMUSG00000085886.1	ENCODEMT000160926	D030047H15Rik	ENCODEMT000160926	Known	Genomic	None	0.800000011920929	None	None	None	None
m54284U_191107_221739/7211296/ccs	PacBio_Cortex_Rep1	mm10_ERCC_SIRV	chr15	31601761	31590887	-	11	1723	42965	110461	ENSMUSG00000022234.15	ENSMUST00000022842.15	Cct5	Cct5-201	Known	Known	None	0.05000000074505806	None	None	None	None
m54284U_191212_053548/82970473/ccs	PacBio_Hippocampus_Rep1	mm10_ERCC_SIRV	chr11	5989619	5969674	-	12	3104	32234	160927	ENSMUSG00000057897.14	ENCODEMT000160927	Camk2b	ENCODEMT000160927	Known	NIC	None	0.8500000238418579	None	None	None	None
m54284U_191107_221739/72485573/ccs	PacBio_Cortex_Rep1	mm10_ERCC_SIRV	chr17	12992488	12974271	-	6	1665	46284	119877	ENSMUSG00000060475.13	ENSMUST00000160781.7	Wtap	Wtap-205	Known	Known	None	0.25	None	None	None	None
m54284U_191109_043049/160237497/ccs	PacBio_Cortex_Rep2	mm10_ERCC_SIRV	chr1	24678743	24765728	+	16	4620	334	705	ENSMUSG00000073725.8	ENSMUST00000191471.6	Lmbrd1	Lmbrd1-206	Known	Known	None	0.800000011920929	None	None	None	None
m54284U_191213_120042/103418611/ccs	PacBio_Hippocampus_Rep2	mm10_ERCC_SIRV	chr6	5725777	6028029	+	17	2603	16315	43104	ENSMUSG00000029757.16	ENSMUST00000115559.9	Dync1i1	Dync1i1-204	Known	Known	None	0.30000001192092896	None	None	None	None
m54284U_191109_043049/85526633/ccs	PacBio_Cortex_Rep2	mm10_ERCC_SIRV	chr9	15279925	15261876	-	12	2433	26807	70030	ENSMUSG00000031935.9	ENSMUST00000034411.9	Med17	Med17-201	Known	Known	None	0.5	None	None	None	None
m54284U_191212_053548/16384498/ccs	PacBio_Hippocampus_Rep1	mm10_ERCC_SIRV	chr13	23369192	23355345	-	4	2586	38133	99362	ENSMUSG00000046351.11	ENSMUST00000050101.8	Zfp322a	Zfp322a-201	Known	Known	None	0.30000001192092896	None	None	None	None
m54284U_191109_043049/100665547/ccs	PacBio_Cortex_Rep2	mm10_ERCC_SIRV	chr3	28781368	28798838	+	5	4927	7529	19969	ENSMUSG00000050192.8	ENSMUST00000060500.8	Eif5a2	Eif5a2-201	Known	Known	None	0.25	None	None	None	None
m54284U_191212_053548/20775946/ccs	PacBio_Hippocampus_Rep1	mm10_ERCC_SIRV	chr7	4138645	4135763	-	1	2298	19456	160926	ENSMUSG00000085886.1	ENCODEMT000160926	D030047H15Rik	ENCODEMT000160926	Known	Genomic	None	0.800000011920929	None	None	None	None
m54284U_191212_053548/40765701/ccs	PacBio_Hippocampus_Rep1	mm10_ERCC_SIRV	chr19	4756905	4765934	+	3	1688	49928	160925	ENSMUSG00000033760.17	ENCODEMT000160925	Rbm4b	ENCODEMT000160925	Known	ISM	Suffix	0.25	None	None	None	None
m54284U_191109_043049/163449598/ccs	PacBio_Cortex_Rep2	mm10_ERCC_SIRV	chr1	24678743	24763390	+	16	2282	334	705	ENSMUSG00000073725.8	ENSMUST00000191471.6	Lmbrd1	Lmbrd1-206	Known	Known	None	0.44999998807907104	None	None	None	None
m54284U_191107_221739/11602052/ccs	PacBio_Cortex_Rep1	mm10_ERCC_SIRV	chr15	31601765	31590887	-	11	1727	42965	110461	ENSMUSG00000022234.15	ENSMUST00000022842.15	Cct5	Cct5-201	Known	Known	None	0.05000000074505806	None	None	None	None
m54284U_191109_043049/129828819/ccs	PacBio_Cortex_Rep2	mm10_ERCC_SIRV	chr3	28781368	28798842	+	5	4931	7529	19969	ENSMUSG00000050192.8	ENSMUST00000060500.8	Eif5a2	Eif5a2-201	Known	Known	None	0.20000000298023224	None	None	None	None
m54284U_191213_120042/107348618/ccs	PacBio_Hippocampus_Rep2	mm10_ERCC_SIRV	chr6	5725777	6028032	+	17	2606	16315	43104	ENSMUSG00000029757.16	ENSMUST00000115559.9	Dync1i1	Dync1i1-204	Known	Known	None	0.30000001192092896	None	None	None	None
m54284U_191107_221739/73204476/ccs	PacBio_Cortex_Rep1	mm10_ERCC_SIRV	chr17	12992531	12974271	-	6	1708	46284	119877	ENSMUSG00000060475.13	ENSMUST00000160781.7	Wtap	Wtap-205	Known	Known	None	0.25	None	None	None	None
m54284U_191109_043049/86573815/ccs	PacBio_Cortex_Rep2	mm10_ERCC_SIRV	chr9	15279924	15261876	-	12	2432	26807	70030	ENSMUSG00000031935.9	ENSMUST00000034411.9	Med17	Med17-201	Known	Known	None	0.5	None	None	None	None
m54284U_191212_053548/62523670/ccs	PacBio_Hippocampus_Rep1	mm10_ERCC_SIRV	chr13	23369215	23355345	-	5	2684	38133	99365	ENSMUSG00000046351.11	ENSMUST00000125328.1	Zfp322a	Zfp322a-202	Known	Known	None	0.30000001192092896	None	None	None	None
m54284U_191109_043049/87362199/ccs	PacBio_Cortex_Rep2	mm10_ERCC_SIRV	chr5	5514883	5505113	-	4	3603	13063	34128	ENSMUSG00000046798.14	ENSMUST00000060947.13	Cldn12	Cldn12-201	Known	Known	None	0.15000000596046448	None	None	None	None
m54284U_191107_221739/13369528/ccs	PacBio_Cortex_Rep1	mm10_ERCC_SIRV	chr15	31601781	31590887	-	11	1743	42965	110461	ENSMUSG00000022234.15	ENSMUST00000022842.15	Cct5	Cct5-201	Known	Known	None	0.05000000074505806	None	None	None	None
m54284U_191212_053548/23790350/ccs	PacBio_Hippocampus_Rep1	mm10_ERCC_SIRV	chr7	4138645	4135763	-	1	2298	19456	160926	ENSMUSG00000085886.1	ENCODEMT000160926	D030047H15Rik	ENCODEMT000160926	Known	Genomic	None	0.800000011920929	None	None	None	None
m54284U_191109_043049/173345338/ccs	PacBio_Cortex_Rep2	mm10_ERCC_SIRV	chr1	24678743	24763564	+	16	2456	334	705	ENSMUSG00000073725.8	ENSMUST00000191471.6	Lmbrd1	Lmbrd1-206	Known	Known	None	0.30000001192092896	None	None	None	None
m54284U_191212_053548/61672084/ccs	PacBio_Hippocampus_Rep1	mm10_ERCC_SIRV	chr3	28781368	28798838	+	5	4927	7529	19969	ENSMUSG00000050192.8	ENSMUST00000060500.8	Eif5a2	Eif5a2-201	Known	Known	None	0.25	None	None	None	None
m54284U_191213_120042/110691096/ccs	PacBio_Hippocampus_Rep2	mm10_ERCC_SIRV	chr6	5725777	6028032	+	17	2573	16315	43102	ENSMUSG00000029757.16	ENSMUST00000115556.7	Dync1i1	Dync1i1-203	Known	Known	None	0.30000001192092896	None	None	None	None
m54284U_191212_053548/63701225/ccs	PacBio_Hippocampus_Rep1	mm10_ERCC_SIRV	chr19	4756905	4765905	+	3	1659	49928	160925	ENSMUSG00000033760.17	ENCODEMT000160925	Rbm4b	ENCODEMT000160925	Known	ISM	Suffix	0.75	None	None	None	None
m54284U_191212_053548/84937312/ccs	PacBio_Hippocampus_Rep1	mm10_ERCC_SIRV	chr11	6065613	5969674	-	20	3795	32234	156888	ENSMUSG00000057897.14	ENCODEMT000156888	Camk2b	ENCODEMT000156888	Known	NIC	None	0.8500000238418579	None	None	None	None
m54284U_191107_221739/15861639/ccs	PacBio_Cortex_Rep1	mm10_ERCC_SIRV	chr15	31601766	31590887	-	11	1728	42965	110461	ENSMUSG00000022234.15	ENSMUST00000022842.15	Cct5	Cct5-201	Known	Known	None	0.05000000074505806	None	None	None	None
m54284U_191212_053548/31459358/ccs	PacBio_Hippocampus_Rep1	mm10_ERCC_SIRV	chr7	4137053	4135763	-	1	706	19456	160926	ENSMUSG00000085886.1	ENCODEMT000160926	D030047H15Rik	ENCODEMT000160926	Known	Genomic	None	0.800000011920929	None	None	None	None
m54284U_191109_043049/87295491/ccs	PacBio_Cortex_Rep2	mm10_ERCC_SIRV	chr9	15279924	15261876	-	12	2432	26807	70030	ENSMUSG00000031935.9	ENSMUST00000034411.9	Med17	Med17-201	Known	Known	None	0.5	None	None	None	None
m54284U_191212_053548/112986167/ccs	PacBio_Hippocampus_Rep1	mm10_ERCC_SIRV	chr13	23369187	23355345	-	4	2581	38133	99362	ENSMUSG00000046351.11	ENSMUST00000050101.8	Zfp322a	Zfp322a-201	Known	Known	None	0.30000001192092896	None	None	None	None
m54284U_191107_221739/77792535/ccs	PacBio_Cortex_Rep1	mm10_ERCC_SIRV	chr17	12992636	12974271	-	6	1813	46284	119877	ENSMUSG00000060475.13	ENSMUST00000160781.7	Wtap	Wtap-205	Known	Known	None	0.25	None	None	None	None
m54284U_191212_053548/51577311/ccs	PacBio_Hippocampus_Rep1	mm10_ERCC_SIRV	chr3	28781369	28797372	+	5	3460	7529	19969	ENSMUSG00000050192.8	ENSMUST00000060500.8	Eif5a2	Eif5a2-201	Known	Known	None	0.25	None	None	None	None
m54284U_191109_043049/88213403/ccs	PacBio_Cortex_Rep2	mm10_ERCC_SIRV	chr5	5514471	5505162	-	4	3596	13063	160738	ENSMUSG00000046798.14	ENCODEMT000160738	Cldn12	ENCODEMT000160738	Known	ISM	Suffix	0.15000000596046448	None	None	None	None
m54284U_191109_043049/179177557/ccs	PacBio_Cortex_Rep2	mm10_ERCC_SIRV	chr1	24678743	24763563	+	16	2455	334	705	ENSMUSG00000073725.8	ENSMUST00000191471.6	Lmbrd1	Lmbrd1-206	Known	Known	None	0.30000001192092896	None	None	None	None
m54284U_191213_120042/114427600/ccs	PacBio_Hippocampus_Rep2	mm10_ERCC_SIRV	chr6	5725777	6028036	+	17	2610	16315	43104	ENSMUSG00000029757.16	ENSMUST00000115559.9	Dync1i1	Dync1i1-204	Known	Known	None	0.30000001192092896	None	None	None	None
m54284U_191213_120042/55444894/ccs	PacBio_Hippocampus_Rep2	mm10_ERCC_SIRV	chr19	4756905	4765936	+	3	1690	49928	160925	ENSMUSG00000033760.17	ENCODEMT000160925	Rbm4b	ENCODEMT000160925	Known	ISM	Suffix	0.25	None	None	None	None
m54284U_191107_221739/22676035/ccs	PacBio_Cortex_Rep1	mm10_ERCC_SIRV	chr15	31601767	31590887	-	11	1729	42965	110461	ENSMUSG00000022234.15	ENSMUST00000022842.15	Cct5	Cct5-201	Known	Known	None	0.05000000074505806	None	None	None	None
m54284U_191212_053548/86444579/ccs	PacBio_Hippocampus_Rep1	mm10_ERCC_SIRV	chr11	6065751	5969674	-	21	3989	32234	84713	ENSMUSG00000057897.14	ENSMUST00000109813.8	Camk2b	Camk2b-209	Known	Known	None	0.8500000238418579	None	None	None	None
m54284U_191212_053548/73270241/ccs	PacBio_Hippocampus_Rep1	mm10_ERCC_SIRV	chr7	4138180	4135763	-	1	1833	19456	160926	ENSMUSG00000085886.1	ENCODEMT000160926	D030047H15Rik	ENCODEMT000160926	Known	Genomic	None	0.800000011920929	None	None	None	None
m54284U_191212_053548/154339123/ccs	PacBio_Hippocampus_Rep1	mm10_ERCC_SIRV	chr3	28781369	28798838	+	5	4926	7529	19969	ENSMUSG00000050192.8	ENSMUST00000060500.8	Eif5a2	Eif5a2-201	Known	Known	None	0.25	None	None	None	None
m54284U_191212_053548/123995576/ccs	PacBio_Hippocampus_Rep1	mm10_ERCC_SIRV	chr13	23369176	23355345	-	4	2570	38133	99362	ENSMUSG00000046351.11	ENSMUST00000050101.8	Zfp322a	Zfp322a-201	Known	Known	None	0.30000001192092896	None	None	None	None
m54284U_191109_043049/87884015/ccs	PacBio_Cortex_Rep2	mm10_ERCC_SIRV	chr9	15279894	15261876	-	12	2402	26807	70030	ENSMUSG00000031935.9	ENSMUST00000034411.9	Med17	Med17-201	Known	Known	None	0.5	None	None	None	None
m54284U_191107_221739/78381647/ccs	PacBio_Cortex_Rep1	mm10_ERCC_SIRV	chr17	12992458	12974271	-	6	1635	46284	119877	ENSMUSG00000060475.13	ENSMUST00000160781.7	Wtap	Wtap-205	Known	Known	None	0.25	None	None	None	None
m54284U_191213_120042/108726703/ccs	PacBio_Hippocampus_Rep2	mm10_ERCC_SIRV	chr19	4756905	4765936	+	3	1690	49928	160925	ENSMUSG00000033760.17	ENCODEMT000160925	Rbm4b	ENCODEMT000160925	Known	ISM	Suffix	0.25	None	None	None	None
m54284U_191213_120042/115738784/ccs	PacBio_Hippocampus_Rep2	mm10_ERCC_SIRV	chr6	5725777	6028028	+	16	2542	16315	43105	ENSMUSG00000029757.16	ENSMUST00000115554.3	Dync1i1	Dync1i1-201	Known	Known	None	0.30000001192092896	None	None	None	None
m54284U_191107_221739/171049045/ccs	PacBio_Cortex_Rep1	mm10_ERCC_SIRV	chr3	28781371	28798841	+	5	4918	7529	160928	ENSMUSG00000050192.8	ENCODEMT000160928	Eif5a2	ENCODEMT000160928	Known	NNC	None	0.15000000596046448	None	None	None	None
m54284U_191109_043049/88803408/ccs	PacBio_Cortex_Rep2	mm10_ERCC_SIRV	chr9	15279912	15261876	-	11	2245	26807	160929	ENSMUSG00000031935.9	ENCODEMT000160929	Med17	ENCODEMT000160929	Known	NNC	None	0.5	None	None	None	None
m54284U_191212_053548/76875022/ccs	PacBio_Hippocampus_Rep1	mm10_ERCC_SIRV	chr7	4138696	4135763	-	1	2349	19456	160926	ENSMUSG00000085886.1	ENCODEMT000160926	D030047H15Rik	ENCODEMT000160926	Known	Genomic	None	0.800000011920929	None	None	None	None
m54284U_191212_053548/1246839/ccs	PacBio_Hippocampus_Rep1	mm10_ERCC_SIRV	chr1	24678743	24763033	+	16	1925	334	705	ENSMUSG00000073725.8	ENSMUST00000191471.6	Lmbrd1	Lmbrd1-206	Known	Known	None	0.15000000596046448	None	None	None	None
m54284U_191107_221739/27066636/ccs	PacBio_Cortex_Rep1	mm10_ERCC_SIRV	chr15	31601766	31590887	-	11	1728	42965	110461	ENSMUSG00000022234.15	ENSMUST00000022842.15	Cct5	Cct5-201	Known	Known	None	0.05000000074505806	None	None	None	None
m54284U_191212_053548/166660768/ccs	PacBio_Hippocampus_Rep1	mm10_ERCC_SIRV	chr13	23368985	23355345	-	4	2657	38133	99363	ENSMUSG00000046351.11	ENSMUST00000152557.7	Zfp322a	Zfp322a-204	Known	Known	None	0.30000001192092896	None	None	None	None
m54284U_191109_043049/89130992/ccs	PacBio_Cortex_Rep2	mm10_ERCC_SIRV	chr5	5514919	5505113	-	4	3639	13063	34128	ENSMUSG00000046798.14	ENSMUST00000060947.13	Cldn12	Cldn12-201	Known	Known	None	0.15000000596046448	None	None	None	None
m54284U_191212_053548/86704564/ccs	PacBio_Hippocampus_Rep1	mm10_ERCC_SIRV	chr11	6065562	5969674	-	21	3807	32234	84713	ENSMUSG00000057897.14	ENSMUST00000109813.8	Camk2b	Camk2b-209	Known	Known	None	0.8500000238418579	None	None	None	None
m54284U_191107_221739/48431213/ccs	PacBio_Cortex_Rep1	mm10_ERCC_SIRV	chr15	31601794	31590887	-	11	1756	42965	110461	ENSMUSG00000022234.15	ENSMUST00000022842.15	Cct5	Cct5-201	Known	Known	None	0.05000000074505806	None	None	None	None
m54284U_191213_120042/119867557/ccs	PacBio_Hippocampus_Rep2	mm10_ERCC_SIRV	chr6	5725777	6028029	+	17	2603	16315	43104	ENSMUSG00000029757.16	ENSMUST00000115559.9	Dync1i1	Dync1i1-204	Known	Known	None	0.30000001192092896	None	None	None	None
m54284U_191109_043049/26150166/ccs	PacBio_Cortex_Rep2	mm10_ERCC_SIRV	chr19	4756910	4765936	+	3	1673	49928	160925	ENSMUSG00000033760.17	ENCODEMT000160925	Rbm4b	ENCODEMT000160925	Known	ISM	Suffix	0.25	None	None	None	None
m54284U_191212_053548/95881145/ccs	PacBio_Hippocampus_Rep1	mm10_ERCC_SIRV	chr7	4138645	4135763	-	1	2298	19456	160926	ENSMUSG00000085886.1	ENCODEMT000160926	D030047H15Rik	ENCODEMT000160926	Known	Genomic	None	0.800000011920929	None	None	None	None
m54284U_191107_221739/78578146/ccs	PacBio_Cortex_Rep1	mm10_ERCC_SIRV	chr17	12992151	12974271	-	6	1560	46284	119876	ENSMUSG00000060475.13	ENSMUST00000159986.7	Wtap	Wtap-204	Known	Known	None	0.25	None	None	None	None
m54284U_191212_053548/88278340/ccs	PacBio_Hippocampus_Rep1	mm10_ERCC_SIRV	chr11	6065722	5969674	-	21	3967	32234	84713	ENSMUSG00000057897.14	ENSMUST00000109813.8	Camk2b	Camk2b-209	Known	Known	None	0.8500000238418579	None	None	None	None
m54284U_191109_043049/94439982/ccs	PacBio_Cortex_Rep2	mm10_ERCC_SIRV	chr5	5514875	5505113	-	3	3554	13063	160776	ENSMUSG00000046798.14	ENCODEMT000160776	Cldn12	ENCODEMT000160776	Known	NIC	None	0.15000000596046448	None	None	None	None
m54284U_191213_120042/22153692/ccs	PacBio_Hippocampus_Rep2	mm10_ERCC_SIRV	chr13	23369255	23355345	-	5	2724	38133	99365	ENSMUSG00000046351.11	ENSMUST00000125328.1	Zfp322a	Zfp322a-202	Known	Known	None	0.30000001192092896	None	None	None	None
m54284U_191212_053548/7735464/ccs	PacBio_Hippocampus_Rep1	mm10_ERCC_SIRV	chr1	24678743	24764019	+	16	2911	334	705	ENSMUSG00000073725.8	ENSMUST00000191471.6	Lmbrd1	Lmbrd1-206	Known	Known	None	0.10000000149011612	None	None	None	None
m54284U_191107_221739/42075403/ccs	PacBio_Cortex_Rep1	mm10_ERCC_SIRV	chr19	4756922	4765942	+	3	1679	49928	160925	ENSMUSG00000033760.17	ENCODEMT000160925	Rbm4b	ENCODEMT000160925	Known	ISM	Suffix	0.20000000298023224	None	None	None	None
m54284U_191109_043049/140642176/ccs	PacBio_Cortex_Rep2	mm10_ERCC_SIRV	chr3	28781371	28797369	+	5	3455	7529	19969	ENSMUSG00000050192.8	ENSMUST00000060500.8	Eif5a2	Eif5a2-201	Known	Known	None	0.30000001192092896	None	None	None	None
m54284U_191213_120042/122029125/ccs	PacBio_Hippocampus_Rep2	mm10_ERCC_SIRV	chr6	5725777	6028027	+	17	2568	16315	43102	ENSMUSG00000029757.16	ENSMUST00000115556.7	Dync1i1	Dync1i1-203	Known	Known	None	0.30000001192092896	None	None	None	None
m54284U_191107_221739/56492036/ccs	PacBio_Cortex_Rep1	mm10_ERCC_SIRV	chr15	31601769	31590887	-	11	1731	42965	110461	ENSMUSG00000022234.15	ENSMUST00000022842.15	Cct5	Cct5-201	Known	Known	None	0.05000000074505806	None	None	None	None
m54284U_191212_053548/133235177/ccs	PacBio_Hippocampus_Rep1	mm10_ERCC_SIRV	chr7	4138645	4135763	-	1	2292	19456	160926	ENSMUSG00000085886.1	ENCODEMT000160926	D030047H15Rik	ENCODEMT000160926	Known	Genomic	None	0.800000011920929	None	None	None	None
m54284U_191107_221739/79759228/ccs	PacBio_Cortex_Rep1	mm10_ERCC_SIRV	chr17	12992257	12974271	-	6	1666	46284	119876	ENSMUSG00000060475.13	ENSMUST00000159986.7	Wtap	Wtap-204	Known	Known	None	0.25	None	None	None	None
m54284U_191212_053548/8258214/ccs	PacBio_Hippocampus_Rep1	mm10_ERCC_SIRV	chr1	24678743	24763029	+	16	1921	334	705	ENSMUSG00000073725.8	ENSMUST00000191471.6	Lmbrd1	Lmbrd1-206	Known	Known	None	0.15000000596046448	None	None	None	None
m54284U_191213_120042/26347428/ccs	PacBio_Hippocampus_Rep2	mm10_ERCC_SIRV	chr13	23369184	23355345	-	5	2653	38133	99365	ENSMUSG00000046351.11	ENSMUST00000125328.1	Zfp322a	Zfp322a-202	Known	Known	None	0.30000001192092896	None	None	None	None
m54284U_191109_043049/94964051/ccs	PacBio_Cortex_Rep2	mm10_ERCC_SIRV	chr5	5514454	5505162	-	4	3579	13063	160738	ENSMUSG00000046798.14	ENCODEMT000160738	Cldn12	ENCODEMT000160738	Known	ISM	Suffix	0.15000000596046448	None	None	None	None
m54284U_191107_221739/67896842/ccs	PacBio_Cortex_Rep1	mm10_ERCC_SIRV	chr15	31601792	31590887	-	11	1754	42965	110461	ENSMUSG00000022234.15	ENSMUST00000022842.15	Cct5	Cct5-201	Known	Known	None	0.05000000074505806	None	None	None	None
m54284U_191212_053548/179243721/ccs	PacBio_Hippocampus_Rep1	mm10_ERCC_SIRV	chr7	4138377	4135763	-	1	2018	19456	160926	ENSMUSG00000085886.1	ENCODEMT000160926	D030047H15Rik	ENCODEMT000160926	Known	Genomic	None	0.800000011920929	None	None	None	None
m54284U_191212_053548/88539464/ccs	PacBio_Hippocampus_Rep1	mm10_ERCC_SIRV	chr11	6065599	5969674	-	21	3844	32234	84713	ENSMUSG00000057897.14	ENSMUST00000109813.8	Camk2b	Camk2b-209	Known	Known	None	0.8500000238418579	None	None	None	None
m54284U_191109_043049/166592618/ccs	PacBio_Cortex_Rep2	mm10_ERCC_SIRV	chr3	28781371	28798841	+	5	4927	7529	19969	ENSMUSG00000050192.8	ENSMUST00000060500.8	Eif5a2	Eif5a2-201	Known	Known	None	0.15000000596046448	None	None	None	None
m54284U_191107_221739/116459160/ccs	PacBio_Cortex_Rep1	mm10_ERCC_SIRV	chr19	4757307	4763859	+	2	2246	49928	160930	ENSMUSG00000033760.17	ENCODEMT000160930	Rbm4b	ENCODEMT000160930	Known	ISM	Both	0.4000000059604645	None	None	None	None
m54284U_191109_043049/90375616/ccs	PacBio_Cortex_Rep2	mm10_ERCC_SIRV	chr9	15279940	15261876	-	12	2448	26807	70030	ENSMUSG00000031935.9	ENSMUST00000034411.9	Med17	Med17-201	Known	Known	None	0.5	None	None	None	None
m54284U_191213_120042/68158295/ccs	PacBio_Hippocampus_Rep2	mm10_ERCC_SIRV	chr13	23369006	23355345	-	4	2678	38133	99363	ENSMUSG00000046351.11	ENSMUST00000152557.7	Zfp322a	Zfp322a-204	Known	Known	None	0.30000001192092896	None	None	None	None
m54284U_191212_053548/13042123/ccs	PacBio_Hippocampus_Rep1	mm10_ERCC_SIRV	chr1	24678743	24763568	+	16	2460	334	705	ENSMUSG00000073725.8	ENSMUST00000191471.6	Lmbrd1	Lmbrd1-206	Known	Known	None	0.3499999940395355	None	None	None	None
m54284U_191109_043049/96993695/ccs	PacBio_Cortex_Rep2	mm10_ERCC_SIRV	chr5	5514883	5505113	-	4	3603	13063	34128	ENSMUSG00000046798.14	ENSMUST00000060947.13	Cldn12	Cldn12-201	Known	Known	None	0.15000000596046448	None	None	None	None
m54284U_191107_221739/81266106/ccs	PacBio_Cortex_Rep1	mm10_ERCC_SIRV	chr15	31601755	31590887	-	11	1717	42965	110461	ENSMUSG00000022234.15	ENSMUST00000022842.15	Cct5	Cct5-201	Known	Known	None	0.05000000074505806	None	None	None	None
m54284U_191213_120042/124781335/ccs	PacBio_Hippocampus_Rep2	mm10_ERCC_SIRV	chr6	5725777	6027943	+	16	2457	16315	43105	ENSMUSG00000029757.16	ENSMUST00000115554.3	Dync1i1	Dync1i1-201	Known	Known	None	0.30000001192092896	None	None	None	None
m54284U_191109_043049/73533629/ccs	PacBio_Cortex_Rep2	mm10_ERCC_SIRV	chr3	28781372	28797370	+	5	3455	7529	19969	ENSMUSG00000050192.8	ENSMUST00000060500.8	Eif5a2	Eif5a2-201	Known	Known	None	0.30000001192092896	None	None	None	None
m54284U_191213_120042/46269067/ccs	PacBio_Hippocampus_Rep2	mm10_ERCC_SIRV	chr7	4138645	4135763	-	1	2298	19456	160926	ENSMUSG00000085886.1	ENCODEMT000160926	D030047H15Rik	ENCODEMT000160926	Known	Genomic	None	0.800000011920929	None	None	None	None
m54284U_191107_221739/81265236/ccs	PacBio_Cortex_Rep1	mm10_ERCC_SIRV	chr17	12992238	12974271	-	6	1647	46284	119876	ENSMUSG00000060475.13	ENSMUST00000159986.7	Wtap	Wtap-204	Known	Known	None	0.25	None	None	None	None
m54284U_191212_053548/89851385/ccs	PacBio_Hippocampus_Rep1	mm10_ERCC_SIRV	chr11	6065573	5969674	-	21	3818	32234	84713	ENSMUSG00000057897.14	ENSMUST00000109813.8	Camk2b	Camk2b-209	Known	Known	None	0.8500000238418579	None	None	None	None
m54284U_191212_053548/13305306/ccs	PacBio_Hippocampus_Rep1	mm10_ERCC_SIRV	chr1	24678743	24765924	+	16	4816	334	705	ENSMUSG00000073725.8	ENSMUST00000191471.6	Lmbrd1	Lmbrd1-206	Known	Known	None	0.8999999761581421	None	None	None	None
m54284U_191107_221739/85393536/ccs	PacBio_Cortex_Rep1	mm10_ERCC_SIRV	chr15	31601766	31590887	-	11	1728	42965	110461	ENSMUSG00000022234.15	ENSMUST00000022842.15	Cct5	Cct5-201	Known	Known	None	0.05000000074505806	None	None	None	None
m54284U_191109_043049/91096834/ccs	PacBio_Cortex_Rep2	mm10_ERCC_SIRV	chr9	15279819	15261876	-	12	2327	26807	70030	ENSMUSG00000031935.9	ENSMUST00000034411.9	Med17	Med17-201	Known	Known	None	0.5	None	None	None	None
m54284U_191213_120042/73402323/ccs	PacBio_Hippocampus_Rep2	mm10_ERCC_SIRV	chr13	23369170	23355345	-	4	2564	38133	99362	ENSMUSG00000046351.11	ENSMUST00000050101.8	Zfp322a	Zfp322a-201	Known	Known	None	0.30000001192092896	None	None	None	None
m54284U_191213_120042/129237313/ccs	PacBio_Hippocampus_Rep2	mm10_ERCC_SIRV	chr6	5725777	6028029	+	17	2603	16315	43104	ENSMUSG00000029757.16	ENSMUST00000115559.9	Dync1i1	Dync1i1-204	Known	Known	None	0.30000001192092896	None	None	None	None
m54284U_191107_221739/57607050/ccs	PacBio_Cortex_Rep1	mm10_ERCC_SIRV	chr3	28781373	28798836	+	5	4920	7529	19969	ENSMUSG00000050192.8	ENSMUST00000060500.8	Eif5a2	Eif5a2-201	Known	Known	None	0.30000001192092896	None	None	None	None
m54284U_191109_043049/97650041/ccs	PacBio_Cortex_Rep2	mm10_ERCC_SIRV	chr5	5514884	5505113	-	4	3604	13063	34128	ENSMUSG00000046798.14	ENSMUST00000060947.13	Cldn12	Cldn12-201	Known	Known	None	0.15000000596046448	None	None	None	None
m54284U_191107_221739/168428319/ccs	PacBio_Cortex_Rep1	mm10_ERCC_SIRV	chr7	4137006	4148171	+	16	3675	19457	160931	ENSMUSG00000035545.13	ENCODEMT000160931	Leng8	ENCODEMT000160931	Known	NIC	None	0.10000000149011612	None	None	None	None
m54284U_191212_053548/90703578/ccs	PacBio_Hippocampus_Rep1	mm10_ERCC_SIRV	chr11	6065711	5969674	-	21	3956	32234	84713	ENSMUSG00000057897.14	ENSMUST00000109813.8	Camk2b	Camk2b-209	Known	Known	None	0.8500000238418579	None	None	None	None
m54284U_191107_221739/82837556/ccs	PacBio_Cortex_Rep1	mm10_ERCC_SIRV	chr17	12992642	12974271	-	6	1819	46284	119877	ENSMUSG00000060475.13	ENSMUST00000160781.7	Wtap	Wtap-205	Known	Known	None	0.25	None	None	None	None
m54284U_191213_120042/82446545/ccs	PacBio_Hippocampus_Rep2	mm10_ERCC_SIRV	chr13	23369204	23355345	-	4	2598	38133	99362	ENSMUSG00000046351.11	ENSMUST00000050101.8	Zfp322a	Zfp322a-201	Known	Known	None	0.30000001192092896	None	None	None	None
m54284U_191107_221739/88082825/ccs	PacBio_Cortex_Rep1	mm10_ERCC_SIRV	chr15	31601755	31590887	-	11	1717	42965	110461	ENSMUSG00000022234.15	ENSMUST00000022842.15	Cct5	Cct5-201	Known	Known	None	0.05000000074505806	None	None	None	None
m54284U_191212_053548/14617153/ccs	PacBio_Hippocampus_Rep1	mm10_ERCC_SIRV	chr1	24678743	24763511	+	16	2403	334	705	ENSMUSG00000073725.8	ENSMUST00000191471.6	Lmbrd1	Lmbrd1-206	Known	Known	None	0.25	None	None	None	None
m54284U_191213_120042/131598899/ccs	PacBio_Hippocampus_Rep2	mm10_ERCC_SIRV	chr6	5725777	6028032	+	17	2606	16315	43104	ENSMUSG00000029757.16	ENSMUST00000115559.9	Dync1i1	Dync1i1-204	Known	Known	None	0.30000001192092896	None	None	None	None
m54284U_191109_043049/96927928/ccs	PacBio_Cortex_Rep2	mm10_ERCC_SIRV	chr9	15279906	15261876	-	12	2414	26807	70030	ENSMUSG00000031935.9	ENSMUST00000034411.9	Med17	Med17-201	Known	Known	None	0.5	None	None	None	None
m54284U_191212_053548/44304243/ccs	PacBio_Hippocampus_Rep1	mm10_ERCC_SIRV	chr3	28781373	28798838	+	5	4922	7529	19969	ENSMUSG00000050192.8	ENSMUST00000060500.8	Eif5a2	Eif5a2-201	Known	Known	None	0.25	None	None	None	None
m54284U_191109_043049/101778996/ccs	PacBio_Cortex_Rep2	mm10_ERCC_SIRV	chr5	5514820	5505113	-	4	3530	13063	34128	ENSMUSG00000046798.14	ENSMUST00000060947.13	Cldn12	Cldn12-201	Known	Known	None	0.15000000596046448	None	None	None	None
m54284U_191213_120042/90833948/ccs	PacBio_Hippocampus_Rep2	mm10_ERCC_SIRV	chr13	23369191	23355345	-	4	2585	38133	99362	ENSMUSG00000046351.11	ENSMUST00000050101.8	Zfp322a	Zfp322a-201	Known	Known	None	0.30000001192092896	None	None	None	None
m54284U_191107_221739/89261969/ccs	PacBio_Cortex_Rep1	mm10_ERCC_SIRV	chr15	31601769	31590887	-	11	1731	42965	110461	ENSMUSG00000022234.15	ENSMUST00000022842.15	Cct5	Cct5-201	Known	Known	None	0.05000000074505806	None	None	None	None
m54284U_191212_053548/8388833/ccs	PacBio_Hippocampus_Rep1	mm10_ERCC_SIRV	chr3	28781318	28798842	+	5	4879	7529	160881	ENSMUSG00000050192.8	ENCODEMT000160881	Eif5a2	ENCODEMT000160881	Known	NNC	None	0.25	None	None	None	None
m54284U_191212_053548/91619889/ccs	PacBio_Hippocampus_Rep1	mm10_ERCC_SIRV	chr11	5971748	5969677	-	1	1711	32234	156676	ENSMUSG00000057897.14	ENCODEMT000156676	Camk2b	ENCODEMT000156676	Known	Genomic	None	0.8500000238418579	None	None	None	None
m54284U_191107_221739/95749645/ccs	PacBio_Cortex_Rep1	mm10_ERCC_SIRV	chr19	4757124	4765938	+	3	1479	49928	160925	ENSMUSG00000033760.17	ENCODEMT000160925	Rbm4b	ENCODEMT000160925	Known	ISM	Suffix	0.25	None	None	None	None
m54284U_191212_053548/14681688/ccs	PacBio_Hippocampus_Rep1	mm10_ERCC_SIRV	chr1	24678743	24763031	+	16	1923	334	705	ENSMUSG00000073725.8	ENSMUST00000191471.6	Lmbrd1	Lmbrd1-206	Known	Known	None	0.10000000149011612	None	None	None	None
m54284U_191107_221739/85000398/ccs	PacBio_Cortex_Rep1	mm10_ERCC_SIRV	chr17	12992631	12974271	-	6	1808	46284	119877	ENSMUSG00000060475.13	ENSMUST00000160781.7	Wtap	Wtap-205	Known	Known	None	0.25	None	None	None	None
m54284U_191213_120042/135791810/ccs	PacBio_Hippocampus_Rep2	mm10_ERCC_SIRV	chr6	5725777	6028037	+	17	2578	16315	43102	ENSMUSG00000029757.16	ENSMUST00000115556.7	Dync1i1	Dync1i1-203	Known	Known	None	0.30000001192092896	None	None	None	None
m54284U_191213_120042/145883307/ccs	PacBio_Hippocampus_Rep2	mm10_ERCC_SIRV	chr19	4757627	4758983	+	1	1579	49928	160889	ENSMUSG00000033760.17	ENCODEMT000160889	Rbm4b	ENCODEMT000160889	Known	Genomic	None	0.75	None	None	None	None
m54284U_191107_221739/90638282/ccs	PacBio_Cortex_Rep1	mm10_ERCC_SIRV	chr15	31601766	31590887	-	11	1728	42965	110461	ENSMUSG00000022234.15	ENSMUST00000022842.15	Cct5	Cct5-201	Known	Known	None	0.05000000074505806	None	None	None	None
m54284U_191109_043049/97059346/ccs	PacBio_Cortex_Rep2	mm10_ERCC_SIRV	chr9	15279898	15261876	-	11	2248	26807	160842	ENSMUSG00000031935.9	ENCODEMT000160842	Med17	ENCODEMT000160842	Known	NIC	None	0.5	None	None	None	None
m54284U_191109_043049/103614613/ccs	PacBio_Cortex_Rep2	mm10_ERCC_SIRV	chr5	5514843	5505113	-	4	3563	13063	34128	ENSMUSG00000046798.14	ENSMUST00000060947.13	Cldn12	Cldn12-201	Known	Known	None	0.15000000596046448	None	None	None	None
m54284U_191212_053548/70715098/ccs	PacBio_Hippocampus_Rep1	mm10_ERCC_SIRV	chr19	4757670	4758994	+	1	1547	49928	160889	ENSMUSG00000033760.17	ENCODEMT000160889	Rbm4b	ENCODEMT000160889	Known	Genomic	None	1.0	None	None	None	None
m54284U_191107_221739/137430483/ccs	PacBio_Cortex_Rep1	mm10_ERCC_SIRV	chr3	28781377	28797365	+	5	3445	7529	19969	ENSMUSG00000050192.8	ENSMUST00000060500.8	Eif5a2	Eif5a2-201	Known	Known	None	0.3499999940395355	None	None	None	None
m54284U_191107_221739/86245489/ccs	PacBio_Cortex_Rep1	mm10_ERCC_SIRV	chr17	12992525	12974271	-	6	1702	46284	119877	ENSMUSG00000060475.13	ENSMUST00000160781.7	Wtap	Wtap-205	Known	Known	None	0.25	None	None	None	None
m54284U_191213_120042/114492917/ccs	PacBio_Hippocampus_Rep2	mm10_ERCC_SIRV	chr13	23369174	23355345	-	5	2609	38133	99365	ENSMUSG00000046351.11	ENSMUST00000125328.1	Zfp322a	Zfp322a-202	Known	Known	None	0.30000001192092896	None	None	None	None
m54284U_191212_053548/17630618/ccs	PacBio_Hippocampus_Rep1	mm10_ERCC_SIRV	chr1	24678743	24763054	+	16	1946	334	705	ENSMUSG00000073725.8	ENSMUST00000191471.6	Lmbrd1	Lmbrd1-206	Known	Known	None	0.44999998807907104	None	None	None	None
m54284U_191212_053548/92472628/ccs	PacBio_Hippocampus_Rep1	mm10_ERCC_SIRV	chr11	6065645	5969674	-	21	3890	32234	84713	ENSMUSG00000057897.14	ENSMUST00000109813.8	Camk2b	Camk2b-209	Known	Known	None	0.8500000238418579	None	None	None	None
m54284U_191212_053548/69994133/ccs	PacBio_Hippocampus_Rep1	mm10_ERCC_SIRV	chr19	4757672	4758994	+	1	1545	49928	160889	ENSMUSG00000033760.17	ENCODEMT000160889	Rbm4b	ENCODEMT000160889	Known	Genomic	None	1.0	None	None	None	None
m54284U_191107_221739/175244664/ccs	PacBio_Cortex_Rep1	mm10_ERCC_SIRV	chr7	4137054	4148170	+	16	3658	19457	160931	ENSMUSG00000035545.13	ENCODEMT000160931	Leng8	ENCODEMT000160931	Known	NIC	None	0.15000000596046448	None	None	None	None
m54284U_191107_221739/92669565/ccs	PacBio_Cortex_Rep1	mm10_ERCC_SIRV	chr15	31601768	31590887	-	11	1730	42965	110461	ENSMUSG00000022234.15	ENSMUST00000022842.15	Cct5	Cct5-201	Known	Known	None	0.05000000074505806	None	None	None	None
m54284U_191109_043049/97715138/ccs	PacBio_Cortex_Rep2	mm10_ERCC_SIRV	chr9	15280063	15262007	-	11	3475	26807	160916	ENSMUSG00000031935.9	ENCODEMT000160916	Med17	ENCODEMT000160916	Known	NIC	None	0.5	None	None	None	None
m54284U_191109_043049/110298536/ccs	PacBio_Cortex_Rep2	mm10_ERCC_SIRV	chr5	5514822	5505113	-	4	3542	13063	34128	ENSMUSG00000046798.14	ENSMUST00000060947.13	Cldn12	Cldn12-201	Known	Known	None	0.15000000596046448	None	None	None	None
m54284U_191213_120042/137955473/ccs	PacBio_Hippocampus_Rep2	mm10_ERCC_SIRV	chr6	5725777	6028029	+	17	2603	16315	43104	ENSMUSG00000029757.16	ENSMUST00000115559.9	Dync1i1	Dync1i1-204	Known	Known	None	0.30000001192092896	None	None	None	None
m54284U_191212_053548/168560230/ccs	PacBio_Hippocampus_Rep1	mm10_ERCC_SIRV	chr3	28781377	28798844	+	5	4924	7529	19969	ENSMUSG00000050192.8	ENSMUST00000060500.8	Eif5a2	Eif5a2-201	Known	Known	None	0.30000001192092896	None	None	None	None
m54284U_191107_221739/44499989/ccs	PacBio_Cortex_Rep1	mm10_ERCC_SIRV	chr13	23369165	23355346	-	5	2633	38133	99365	ENSMUSG00000046351.11	ENSMUST00000125328.1	Zfp322a	Zfp322a-202	Known	Known	None	0.30000001192092896	None	None	None	None
m54284U_191107_221739/91031554/ccs	PacBio_Cortex_Rep1	mm10_ERCC_SIRV	chr17	12992515	12974271	-	6	1692	46284	119877	ENSMUSG00000060475.13	ENSMUST00000160781.7	Wtap	Wtap-205	Known	Known	None	0.25	None	None	None	None
m54284U_191212_053548/17827090/ccs	PacBio_Hippocampus_Rep1	mm10_ERCC_SIRV	chr1	24678743	24765923	+	16	4815	334	705	ENSMUSG00000073725.8	ENSMUST00000191471.6	Lmbrd1	Lmbrd1-206	Known	Known	None	0.8500000238418579	None	None	None	None
m54284U_191212_053548/92734555/ccs	PacBio_Hippocampus_Rep1	mm10_ERCC_SIRV	chr11	6065604	5969674	-	21	3849	32234	84713	ENSMUSG00000057897.14	ENSMUST00000109813.8	Camk2b	Camk2b-209	Known	Known	None	0.8500000238418579	None	None	None	None
m54284U_191212_053548/46860715/ccs	PacBio_Hippocampus_Rep1	mm10_ERCC_SIRV	chr19	4757685	4758994	+	1	1532	49928	160889	ENSMUSG00000033760.17	ENCODEMT000160889	Rbm4b	ENCODEMT000160889	Known	Genomic	None	1.0	None	None	None	None
m54284U_191107_221739/98108248/ccs	PacBio_Cortex_Rep1	mm10_ERCC_SIRV	chr15	31601528	31590887	-	11	1803	42965	158081	ENSMUSG00000022234.15	ENCODEMT000158081	Cct5	ENCODEMT000158081	Known	NIC	None	0.05000000074505806	None	None	None	None
m54284U_191107_221739/45353599/ccs	PacBio_Cortex_Rep1	mm10_ERCC_SIRV	chr7	4137028	4148170	+	15	5090	19457	160932	ENSMUSG00000035545.13	ENCODEMT000160932	Leng8	ENCODEMT000160932	Known	NIC	None	0.10000000149011612	None	None	None	None
m54284U_191107_221739/90966657/ccs	PacBio_Cortex_Rep1	mm10_ERCC_SIRV	chr13	23369208	23355346	-	4	2601	38133	99362	ENSMUSG00000046351.11	ENSMUST00000050101.8	Zfp322a	Zfp322a-201	Known	Known	None	0.30000001192092896	None	None	None	None
m54284U_191109_043049/101384295/ccs	PacBio_Cortex_Rep2	mm10_ERCC_SIRV	chr9	15279868	15261876	-	12	2376	26807	70030	ENSMUSG00000031935.9	ENSMUST00000034411.9	Med17	Med17-201	Known	Known	None	0.5	None	None	None	None
m54284U_191107_221739/21825269/ccs	PacBio_Cortex_Rep1	mm10_ERCC_SIRV	chr3	28781378	28797368	+	5	3447	7529	19969	ENSMUSG00000050192.8	ENSMUST00000060500.8	Eif5a2	Eif5a2-201	Known	Known	None	0.3499999940395355	None	None	None	None
m54284U_191213_120042/139396302/ccs	PacBio_Hippocampus_Rep2	mm10_ERCC_SIRV	chr6	5725777	6028032	+	17	2606	16315	43104	ENSMUSG00000029757.16	ENSMUST00000115559.9	Dync1i1	Dync1i1-204	Known	Known	None	0.30000001192092896	None	None	None	None
m54284U_191212_053548/92931854/ccs	PacBio_Hippocampus_Rep1	mm10_ERCC_SIRV	chr11	5972695	5969677	-	1	2658	32234	156676	ENSMUSG00000057897.14	ENCODEMT000156676	Camk2b	ENCODEMT000156676	Known	Genomic	None	0.8500000238418579	None	None	None	None
m54284U_191212_053548/18023753/ccs	PacBio_Hippocampus_Rep1	mm10_ERCC_SIRV	chr1	24678743	24763027	+	16	1919	334	705	ENSMUSG00000073725.8	ENSMUST00000191471.6	Lmbrd1	Lmbrd1-206	Known	Known	None	0.20000000298023224	None	None	None	None
m54284U_191109_043049/119342244/ccs	PacBio_Cortex_Rep2	mm10_ERCC_SIRV	chr5	5514824	5505113	-	4	3681	13063	34130	ENSMUSG00000046798.14	ENSMUST00000115445.7	Cldn12	Cldn12-202	Known	Known	None	0.15000000596046448	None	None	None	None
m54284U_191107_221739/99877184/ccs	PacBio_Cortex_Rep1	mm10_ERCC_SIRV	chr13	23369165	23355346	-	4	2558	38133	99362	ENSMUSG00000046351.11	ENSMUST00000050101.8	Zfp322a	Zfp322a-201	Known	Known	None	0.30000001192092896	None	None	None	None
m54284U_191107_221739/99157691/ccs	PacBio_Cortex_Rep1	mm10_ERCC_SIRV	chr15	31601796	31590887	-	11	1758	42965	110461	ENSMUSG00000022234.15	ENSMUST00000022842.15	Cct5	Cct5-201	Known	Known	None	0.05000000074505806	None	None	None	None
m54284U_191213_120042/41813996/ccs	PacBio_Hippocampus_Rep2	mm10_ERCC_SIRV	chr19	4757685	4758994	+	1	1532	49928	160889	ENSMUSG00000033760.17	ENCODEMT000160889	Rbm4b	ENCODEMT000160889	Known	Genomic	None	1.0	None	None	None	None
m54284U_191107_221739/91227845/ccs	PacBio_Cortex_Rep1	mm10_ERCC_SIRV	chr17	12992543	12974271	-	6	1720	46284	119877	ENSMUSG00000060475.13	ENSMUST00000160781.7	Wtap	Wtap-205	Known	Known	None	0.25	None	None	None	None
m54284U_191107_221739/41552215/ccs	PacBio_Cortex_Rep1	mm10_ERCC_SIRV	chr3	28781378	28798846	+	5	4925	7529	19969	ENSMUSG00000050192.8	ENSMUST00000060500.8	Eif5a2	Eif5a2-201	Known	Known	None	0.30000001192092896	None	None	None	None
m54284U_191213_120042/140575391/ccs	PacBio_Hippocampus_Rep2	mm10_ERCC_SIRV	chr6	5725777	6028029	+	17	2570	16315	43102	ENSMUSG00000029757.16	ENSMUST00000115556.7	Dync1i1	Dync1i1-203	Known	Known	None	0.30000001192092896	None	None	None	None
m54284U_191109_043049/103615125/ccs	PacBio_Cortex_Rep2	mm10_ERCC_SIRV	chr9	15279875	15261876	-	12	2383	26807	70030	ENSMUSG00000031935.9	ENSMUST00000034411.9	Med17	Med17-201	Known	Known	None	0.5	None	None	None	None
m54284U_191212_053548/18680090/ccs	PacBio_Hippocampus_Rep1	mm10_ERCC_SIRV	chr1	24678743	24763026	+	16	1918	334	705	ENSMUSG00000073725.8	ENSMUST00000191471.6	Lmbrd1	Lmbrd1-206	Known	Known	None	0.25	None	None	None	None
m54284U_191212_053548/94702211/ccs	PacBio_Hippocampus_Rep1	mm10_ERCC_SIRV	chr11	6065566	5969677	-	20	3778	32234	156674	ENSMUSG00000057897.14	ENCODEMT000156674	Camk2b	ENCODEMT000156674	Known	NIC	None	0.8500000238418579	None	None	None	None
m54284U_191107_221739/54723426/ccs	PacBio_Cortex_Rep1	mm10_ERCC_SIRV	chr7	4137028	4148171	+	16	5107	19457	160933	ENSMUSG00000035545.13	ENCODEMT000160933	Leng8	ENCODEMT000160933	Known	NNC	None	0.10000000149011612	None	None	None	None
m54284U_191107_221739/91423771/ccs	PacBio_Cortex_Rep1	mm10_ERCC_SIRV	chr3	28781379	28798843	+	5	4921	7529	19969	ENSMUSG00000050192.8	ENSMUST00000060500.8	Eif5a2	Eif5a2-201	Known	Known	None	0.25	None	None	None	None
m54284U_191107_221739/93390547/ccs	PacBio_Cortex_Rep1	mm10_ERCC_SIRV	chr17	12992546	12974271	-	6	1723	46284	119877	ENSMUSG00000060475.13	ENSMUST00000160781.7	Wtap	Wtap-205	Known	Known	None	0.25	None	None	None	None
m54284U_191109_043049/121768683/ccs	PacBio_Cortex_Rep2	mm10_ERCC_SIRV	chr5	5514914	5505113	-	4	3634	13063	34128	ENSMUSG00000046798.14	ENSMUST00000060947.13	Cldn12	Cldn12-201	Known	Known	None	0.15000000596046448	None	None	None	None
m54284U_191107_221739/15074702/ccs	PacBio_Cortex_Rep1	mm10_ERCC_SIRV	chr19	4757686	4758994	+	1	1531	49928	160889	ENSMUSG00000033760.17	ENCODEMT000160889	Rbm4b	ENCODEMT000160889	Known	Genomic	None	1.0	None	None	None	None
m54284U_191107_221739/137889454/ccs	PacBio_Cortex_Rep1	mm10_ERCC_SIRV	chr13	23368214	23355346	-	3	2535	38133	160655	ENSMUSG00000046351.11	ENCODEMT000160655	Zfp322a	ENCODEMT000160655	Known	ISM	Suffix	0.30000001192092896	None	None	None	None
m54284U_191213_120042/140838436/ccs	PacBio_Hippocampus_Rep2	mm10_ERCC_SIRV	chr6	5725777	6028027	+	17	2601	16315	43104	ENSMUSG00000029757.16	ENSMUST00000115559.9	Dync1i1	Dync1i1-204	Known	Known	None	0.30000001192092896	None	None	None	None
m54284U_191109_043049/103874584/ccs	PacBio_Cortex_Rep2	mm10_ERCC_SIRV	chr9	15279904	15261876	-	12	2405	26807	160934	ENSMUSG00000031935.9	ENCODEMT000160934	Med17	ENCODEMT000160934	Known	NNC	None	0.5	None	None	None	None
m54284U_191212_053548/19859987/ccs	PacBio_Hippocampus_Rep1	mm10_ERCC_SIRV	chr1	24678743	24764009	+	16	2901	334	705	ENSMUSG00000073725.8	ENSMUST00000191471.6	Lmbrd1	Lmbrd1-206	Known	Known	None	0.30000001192092896	None	None	None	None
m54284U_191109_043049/71698723/ccs	PacBio_Cortex_Rep2	mm10_ERCC_SIRV	chr3	28781379	28798838	+	5	4916	7529	19969	ENSMUSG00000050192.8	ENSMUST00000060500.8	Eif5a2	Eif5a2-201	Known	Known	None	0.25	None	None	None	None
m54284U_191107_221739/102238163/ccs	PacBio_Cortex_Rep1	mm10_ERCC_SIRV	chr15	31601744	31590887	-	11	1706	42965	110461	ENSMUSG00000022234.15	ENSMUST00000022842.15	Cct5	Cct5-201	Known	Known	None	0.05000000074505806	None	None	None	None
m54284U_191212_053548/94767449/ccs	PacBio_Hippocampus_Rep1	mm10_ERCC_SIRV	chr11	6065603	5969677	-	20	3815	32234	156674	ENSMUSG00000057897.14	ENCODEMT000156674	Camk2b	ENCODEMT000156674	Known	NIC	None	0.8500000238418579	None	None	None	None
m54284U_191107_221739/136644570/ccs	PacBio_Cortex_Rep1	mm10_ERCC_SIRV	chr19	4757693	4758994	+	1	1524	49928	160889	ENSMUSG00000033760.17	ENCODEMT000160889	Rbm4b	ENCODEMT000160889	Known	Genomic	None	1.0	None	None	None	None
m54284U_191109_043049/36701988/ccs	PacBio_Cortex_Rep2	mm10_ERCC_SIRV	chr13	23369196	23355346	-	4	2589	38133	99362	ENSMUSG00000046351.11	ENSMUST00000050101.8	Zfp322a	Zfp322a-201	Known	Known	None	0.30000001192092896	None	None	None	None
m54284U_191107_221739/114100526/ccs	PacBio_Cortex_Rep1	mm10_ERCC_SIRV	chr15	31601767	31590887	-	11	1729	42965	110461	ENSMUSG00000022234.15	ENSMUST00000022842.15	Cct5	Cct5-201	Known	Known	None	0.05000000074505806	None	None	None	None
m54284U_191107_221739/94175559/ccs	PacBio_Cortex_Rep1	mm10_ERCC_SIRV	chr17	12992209	12974271	-	6	1618	46284	119876	ENSMUSG00000060475.13	ENSMUST00000159986.7	Wtap	Wtap-204	Known	Known	None	0.25	None	None	None	None
m54284U_191109_043049/178651389/ccs	PacBio_Cortex_Rep2	mm10_ERCC_SIRV	chr3	28781379	28798842	+	5	4920	7529	19969	ENSMUSG00000050192.8	ENSMUST00000060500.8	Eif5a2	Eif5a2-201	Known	Known	None	0.20000000298023224	None	None	None	None
m54284U_191109_043049/106890297/ccs	PacBio_Cortex_Rep2	mm10_ERCC_SIRV	chr19	4757828	4758983	+	1	1378	49928	160889	ENSMUSG00000033760.17	ENCODEMT000160889	Rbm4b	ENCODEMT000160889	Known	Genomic	None	0.75	None	None	None	None
m54284U_191109_043049/122095862/ccs	PacBio_Cortex_Rep2	mm10_ERCC_SIRV	chr5	5514827	5505113	-	4	3547	13063	34128	ENSMUSG00000046798.14	ENSMUST00000060947.13	Cldn12	Cldn12-201	Known	Known	None	0.15000000596046448	None	None	None	None
m54284U_191212_053548/95224975/ccs	PacBio_Hippocampus_Rep1	mm10_ERCC_SIRV	chr11	6065616	5969674	-	21	3861	32234	84713	ENSMUSG00000057897.14	ENSMUST00000109813.8	Camk2b	Camk2b-209	Known	Known	None	0.8500000238418579	None	None	None	None
m54284U_191109_043049/66061347/ccs	PacBio_Cortex_Rep2	mm10_ERCC_SIRV	chr13	23369205	23355346	-	4	2602	38133	160935	ENSMUSG00000046351.11	ENCODEMT000160935	Zfp322a	ENCODEMT000160935	Known	NNC	None	0.30000001192092896	None	None	None	None
m54284U_191212_053548/20841855/ccs	PacBio_Hippocampus_Rep1	mm10_ERCC_SIRV	chr1	24678743	24763027	+	16	1919	334	705	ENSMUSG00000073725.8	ENSMUST00000191471.6	Lmbrd1	Lmbrd1-206	Known	Known	None	0.20000000298023224	None	None	None	None
m54284U_191213_120042/143787637/ccs	PacBio_Hippocampus_Rep2	mm10_ERCC_SIRV	chr6	5725777	6028032	+	17	2606	16315	43104	ENSMUSG00000029757.16	ENSMUST00000115559.9	Dync1i1	Dync1i1-204	Known	Known	None	0.30000001192092896	None	None	None	None
m54284U_191107_221739/125043355/ccs	PacBio_Cortex_Rep1	mm10_ERCC_SIRV	chr15	31601737	31590887	-	11	1699	42965	110461	ENSMUSG00000022234.15	ENSMUST00000022842.15	Cct5	Cct5-201	Known	Known	None	0.05000000074505806	None	None	None	None
m54284U_191213_120042/61082300/ccs	PacBio_Hippocampus_Rep2	mm10_ERCC_SIRV	chr19	4758142	4758994	+	1	1075	49928	160889	ENSMUSG00000033760.17	ENCODEMT000160889	Rbm4b	ENCODEMT000160889	Known	Genomic	None	1.0	None	None	None	None
m54284U_191213_120042/40173843/ccs	PacBio_Hippocampus_Rep2	mm10_ERCC_SIRV	chr7	4137030	4148177	+	16	3628	19457	160936	ENSMUSG00000035545.13	ENCODEMT000160936	Leng8	ENCODEMT000160936	Known	NIC	None	0.05000000074505806	None	None	None	None
m54284U_191109_043049/125567105/ccs	PacBio_Cortex_Rep2	mm10_ERCC_SIRV	chr5	5514843	5505113	-	4	3563	13063	34128	ENSMUSG00000046798.14	ENSMUST00000060947.13	Cldn12	Cldn12-201	Known	Known	None	0.15000000596046448	None	None	None	None
m54284U_191212_053548/163250709/ccs	PacBio_Hippocampus_Rep1	mm10_ERCC_SIRV	chr3	28781379	28798843	+	5	4921	7529	19969	ENSMUSG00000050192.8	ENSMUST00000060500.8	Eif5a2	Eif5a2-201	Known	Known	None	0.25	None	None	None	None
m54284U_191107_221739/94634083/ccs	PacBio_Cortex_Rep1	mm10_ERCC_SIRV	chr17	12992511	12974271	-	6	1688	46284	119877	ENSMUSG00000060475.13	ENSMUST00000160781.7	Wtap	Wtap-205	Known	Known	None	0.25	None	None	None	None
m54284U_191212_053548/95684775/ccs	PacBio_Hippocampus_Rep1	mm10_ERCC_SIRV	chr11	6065718	5969674	-	21	3963	32234	84713	ENSMUSG00000057897.14	ENSMUST00000109813.8	Camk2b	Camk2b-209	Known	Known	None	0.8500000238418579	None	None	None	None
m54284U_191212_053548/20906923/ccs	PacBio_Hippocampus_Rep1	mm10_ERCC_SIRV	chr1	24678743	24763568	+	16	2460	334	705	ENSMUSG00000073725.8	ENSMUST00000191471.6	Lmbrd1	Lmbrd1-206	Known	Known	None	0.3499999940395355	None	None	None	None
m54284U_191213_120042/154076014/ccs	PacBio_Hippocampus_Rep2	mm10_ERCC_SIRV	chr6	5725822	6028031	+	18	2679	16315	160302	ENSMUSG00000029757.16	ENCODEMT000160302	Dync1i1	ENCODEMT000160302	Known	NNC	None	0.30000001192092896	None	None	None	None
m54284U_191107_221739/143853437/ccs	PacBio_Cortex_Rep1	mm10_ERCC_SIRV	chr3	28781396	28798834	+	5	4895	7529	19969	ENSMUSG00000050192.8	ENSMUST00000060500.8	Eif5a2	Eif5a2-201	Known	Known	None	0.30000001192092896	None	None	None	None
m54284U_191107_221739/127075950/ccs	PacBio_Cortex_Rep1	mm10_ERCC_SIRV	chr15	31601788	31590885	-	10	2189	42965	158102	ENSMUSG00000022234.15	ENCODEMT000158102	Cct5	ENCODEMT000158102	Known	NIC	None	0.05000000074505806	None	None	None	None
m54284U_191109_043049/104204301/ccs	PacBio_Cortex_Rep2	mm10_ERCC_SIRV	chr9	15279902	15261876	-	12	2410	26807	70030	ENSMUSG00000031935.9	ENSMUST00000034411.9	Med17	Med17-201	Known	Known	None	0.5	None	None	None	None
m54284U_191109_043049/167248980/ccs	PacBio_Cortex_Rep2	mm10_ERCC_SIRV	chr13	23369232	23355346	-	5	2700	38133	99365	ENSMUSG00000046351.11	ENSMUST00000125328.1	Zfp322a	Zfp322a-202	Known	Known	None	0.30000001192092896	None	None	None	None
m54284U_191107_221739/41027095/ccs	PacBio_Cortex_Rep1	mm10_ERCC_SIRV	chr19	4759341	4760676	+	1	1336	49928	160937	ENSMUSG00000033760.17	ENCODEMT000160937	Rbm4b	ENCODEMT000160937	Known	Genomic	None	0.8999999761581421	None	None	None	None
m54284U_191109_043049/127402381/ccs	PacBio_Cortex_Rep2	mm10_ERCC_SIRV	chr5	5514820	5505113	-	4	3540	13063	34128	ENSMUSG00000046798.14	ENSMUST00000060947.13	Cldn12	Cldn12-201	Known	Known	None	0.15000000596046448	None	None	None	None
m54284U_191212_053548/21300918/ccs	PacBio_Hippocampus_Rep1	mm10_ERCC_SIRV	chr1	24678743	24764275	+	16	3167	334	705	ENSMUSG00000073725.8	ENSMUST00000191471.6	Lmbrd1	Lmbrd1-206	Known	Known	None	0.6499999761581421	None	None	None	None
m54284U_191107_221739/94897182/ccs	PacBio_Cortex_Rep1	mm10_ERCC_SIRV	chr17	12992591	12974271	-	6	1768	46284	119877	ENSMUSG00000060475.13	ENSMUST00000160781.7	Wtap	Wtap-205	Known	Known	None	0.25	None	None	None	None
m54284U_191107_221739/69337917/ccs	PacBio_Cortex_Rep1	mm10_ERCC_SIRV	chr3	28781498	28798840	+	4	5401	7529	160938	ENSMUSG00000050192.8	ENCODEMT000160938	Eif5a2	ENCODEMT000160938	Known	ISM	Suffix	0.15000000596046448	None	None	None	None
m54284U_191109_043049/106169370/ccs	PacBio_Cortex_Rep2	mm10_ERCC_SIRV	chr9	15279930	15261876	-	12	2438	26807	70030	ENSMUSG00000031935.9	ENSMUST00000034411.9	Med17	Med17-201	Known	Known	None	0.5	None	None	None	None
m54284U_191107_221739/135594202/ccs	PacBio_Cortex_Rep1	mm10_ERCC_SIRV	chr15	31601515	31590887	-	11	1790	42965	158081	ENSMUSG00000022234.15	ENCODEMT000158081	Cct5	ENCODEMT000158081	Known	NIC	None	0.05000000074505806	None	None	None	None
m54284U_191212_053548/95947359/ccs	PacBio_Hippocampus_Rep1	mm10_ERCC_SIRV	chr11	6065657	5969674	-	21	3902	32234	84713	ENSMUSG00000057897.14	ENSMUST00000109813.8	Camk2b	Camk2b-209	Known	Known	None	0.8500000238418579	None	None	None	None
m54284U_191212_053548/25822937/ccs	PacBio_Hippocampus_Rep1	mm10_ERCC_SIRV	chr13	23369166	23355346	-	5	2634	38133	99365	ENSMUSG00000046351.11	ENSMUST00000125328.1	Zfp322a	Zfp322a-202	Known	Known	None	0.30000001192092896	None	None	None	None
m54284U_191213_120042/161087652/ccs	PacBio_Hippocampus_Rep2	mm10_ERCC_SIRV	chr6	5725777	6028037	+	16	2551	16315	43105	ENSMUSG00000029757.16	ENSMUST00000115554.3	Dync1i1	Dync1i1-201	Known	Known	None	0.30000001192092896	None	None	None	None
m54284U_191109_043049/128124586/ccs	PacBio_Cortex_Rep2	mm10_ERCC_SIRV	chr5	5514919	5505113	-	4	3639	13063	34128	ENSMUSG00000046798.14	ENSMUST00000060947.13	Cldn12	Cldn12-201	Known	Known	None	0.15000000596046448	None	None	None	None
m54284U_191212_053548/22219547/ccs	PacBio_Hippocampus_Rep1	mm10_ERCC_SIRV	chr1	24678743	24763029	+	16	1921	334	705	ENSMUSG00000073725.8	ENSMUST00000191471.6	Lmbrd1	Lmbrd1-206	Known	Known	None	0.15000000596046448	None	None	None	None
m54284U_191213_120042/49218017/ccs	PacBio_Hippocampus_Rep2	mm10_ERCC_SIRV	chr7	4137068	4148171	+	16	3645	19457	160931	ENSMUSG00000035545.13	ENCODEMT000160931	Leng8	ENCODEMT000160931	Known	NIC	None	0.10000000149011612	None	None	None	None
m54284U_191109_043049/106759079/ccs	PacBio_Cortex_Rep2	mm10_ERCC_SIRV	chr9	15279877	15261876	-	12	2385	26807	70030	ENSMUSG00000031935.9	ENSMUST00000034411.9	Med17	Med17-201	Known	Known	None	0.5	None	None	None	None
m54284U_191107_221739/94963632/ccs	PacBio_Cortex_Rep1	mm10_ERCC_SIRV	chr17	12992225	12974271	-	6	1634	46284	119876	ENSMUSG00000060475.13	ENSMUST00000159986.7	Wtap	Wtap-204	Known	Known	None	0.25	None	None	None	None
m54284U_191212_053548/48627993/ccs	PacBio_Hippocampus_Rep1	mm10_ERCC_SIRV	chr13	23368983	23355346	-	4	2654	38133	99363	ENSMUSG00000046351.11	ENSMUST00000152557.7	Zfp322a	Zfp322a-204	Known	Known	None	0.30000001192092896	None	None	None	None
m54284U_191109_043049/130091146/ccs	PacBio_Cortex_Rep2	mm10_ERCC_SIRV	chr5	5514485	5505162	-	4	3610	13063	160738	ENSMUSG00000046798.14	ENCODEMT000160738	Cldn12	ENCODEMT000160738	Known	ISM	Suffix	0.15000000596046448	None	None	None	None
m54284U_191213_120042/161546394/ccs	PacBio_Hippocampus_Rep2	mm10_ERCC_SIRV	chr6	5725777	6028027	+	17	2601	16315	43104	ENSMUSG00000029757.16	ENSMUST00000115559.9	Dync1i1	Dync1i1-204	Known	Known	None	0.30000001192092896	None	None	None	None
m54284U_191107_221739/162924226/ccs	PacBio_Cortex_Rep1	mm10_ERCC_SIRV	chr7	4137038	4148169	+	16	3201	19457	160939	ENSMUSG00000035545.13	ENCODEMT000160939	Leng8	ENCODEMT000160939	Known	NNC	None	0.15000000596046448	None	None	None	None
m54284U_191107_221739/139199421/ccs	PacBio_Cortex_Rep1	mm10_ERCC_SIRV	chr15	31601805	31590887	-	11	1767	42965	110461	ENSMUSG00000022234.15	ENSMUST00000022842.15	Cct5	Cct5-201	Known	Known	None	0.05000000074505806	None	None	None	None
m54284U_191107_221739/94112585/ccs	PacBio_Cortex_Rep1	mm10_ERCC_SIRV	chr19	4759554	4760701	+	1	1336	49928	160937	ENSMUSG00000033760.17	ENCODEMT000160937	Rbm4b	ENCODEMT000160937	Known	Genomic	None	0.8999999761581421	None	None	None	None
m54284U_191212_053548/96667591/ccs	PacBio_Hippocampus_Rep1	mm10_ERCC_SIRV	chr11	6065740	5969674	-	21	3985	32234	84713	ENSMUSG00000057897.14	ENSMUST00000109813.8	Camk2b	Camk2b-209	Known	Known	None	0.8500000238418579	None	None	None	None
m54284U_191109_043049/49547295/ccs	PacBio_Cortex_Rep2	mm10_ERCC_SIRV	chr3	28781301	28798849	+	4	5379	7529	160938	ENSMUSG00000050192.8	ENCODEMT000160938	Eif5a2	ENCODEMT000160938	Known	ISM	Suffix	0.25	None	None	None	None
m54284U_191109_043049/107741354/ccs	PacBio_Cortex_Rep2	mm10_ERCC_SIRV	chr9	15279925	15261876	-	12	2433	26807	70030	ENSMUSG00000031935.9	ENSMUST00000034411.9	Med17	Med17-201	Known	Known	None	0.5	None	None	None	None
m54284U_191212_053548/22873985/ccs	PacBio_Hippocampus_Rep1	mm10_ERCC_SIRV	chr1	24678743	24763570	+	16	2462	334	705	ENSMUSG00000073725.8	ENSMUST00000191471.6	Lmbrd1	Lmbrd1-206	Known	Known	None	0.4000000059604645	None	None	None	None
m54284U_191107_221739/95158968/ccs	PacBio_Cortex_Rep1	mm10_ERCC_SIRV	chr17	12992612	12974271	-	6	1789	46284	119877	ENSMUSG00000060475.13	ENSMUST00000160781.7	Wtap	Wtap-205	Known	Known	None	0.25	None	None	None	None
m54284U_191107_221739/143786207/ccs	PacBio_Cortex_Rep1	mm10_ERCC_SIRV	chr15	31601755	31590887	-	11	1724	42965	110461	ENSMUSG00000022234.15	ENSMUST00000022842.15	Cct5	Cct5-201	Known	Known	None	0.05000000074505806	None	None	None	None
m54284U_191107_221739/180291126/ccs	PacBio_Cortex_Rep1	mm10_ERCC_SIRV	chr19	4759554	4760701	+	1	1336	49928	160937	ENSMUSG00000033760.17	ENCODEMT000160937	Rbm4b	ENCODEMT000160937	Known	Genomic	None	0.8999999761581421	None	None	None	None
m54284U_191212_053548/92406341/ccs	PacBio_Hippocampus_Rep1	mm10_ERCC_SIRV	chr13	23369176	23355346	-	4	2569	38133	99362	ENSMUSG00000046351.11	ENSMUST00000050101.8	Zfp322a	Zfp322a-201	Known	Known	None	0.30000001192092896	None	None	None	None
m54284U_191212_053548/96993513/ccs	PacBio_Hippocampus_Rep1	mm10_ERCC_SIRV	chr11	6065648	5969674	-	21	3893	32234	84713	ENSMUSG00000057897.14	ENSMUST00000109813.8	Camk2b	Camk2b-209	Known	Known	None	0.8500000238418579	None	None	None	None
m54284U_191213_120042/162333897/ccs	PacBio_Hippocampus_Rep2	mm10_ERCC_SIRV	chr6	5725777	6028029	+	17	2603	16315	43104	ENSMUSG00000029757.16	ENSMUST00000115559.9	Dync1i1	Dync1i1-204	Known	Known	None	0.30000001192092896	None	None	None	None
m54284U_191213_120042/73729460/ccs	PacBio_Hippocampus_Rep2	mm10_ERCC_SIRV	chr19	4759556	4760701	+	1	1328	49928	160937	ENSMUSG00000033760.17	ENCODEMT000160937	Rbm4b	ENCODEMT000160937	Known	Genomic	None	0.8999999761581421	None	None	None	None
m54284U_191109_043049/133498985/ccs	PacBio_Cortex_Rep2	mm10_ERCC_SIRV	chr3	28782014	28797368	+	4	3413	7529	160938	ENSMUSG00000050192.8	ENCODEMT000160938	Eif5a2	ENCODEMT000160938	Known	ISM	Suffix	0.3499999940395355	None	None	None	None
m54284U_191109_043049/133824957/ccs	PacBio_Cortex_Rep2	mm10_ERCC_SIRV	chr5	5514843	5505113	-	4	3700	13063	34130	ENSMUSG00000046798.14	ENSMUST00000115445.7	Cldn12	Cldn12-202	Known	Known	None	0.15000000596046448	None	None	None	None
m54284U_191212_053548/23397033/ccs	PacBio_Hippocampus_Rep1	mm10_ERCC_SIRV	chr1	24678743	24763026	+	16	1918	334	705	ENSMUSG00000073725.8	ENSMUST00000191471.6	Lmbrd1	Lmbrd1-206	Known	Known	None	0.25	None	None	None	None
m54284U_191107_221739/146867292/ccs	PacBio_Cortex_Rep1	mm10_ERCC_SIRV	chr15	31601765	31590887	-	11	1727	42965	110461	ENSMUSG00000022234.15	ENSMUST00000022842.15	Cct5	Cct5-201	Known	Known	None	0.05000000074505806	None	None	None	None
m54284U_191109_043049/62523970/ccs	PacBio_Cortex_Rep2	mm10_ERCC_SIRV	chr7	4137049	4148173	+	15	5081	19457	160932	ENSMUSG00000035545.13	ENCODEMT000160932	Leng8	ENCODEMT000160932	Known	NIC	None	0.10000000149011612	None	None	None	None
m54284U_191107_221739/101451191/ccs	PacBio_Cortex_Rep1	mm10_ERCC_SIRV	chr19	4759558	4760701	+	1	1332	49928	160937	ENSMUSG00000033760.17	ENCODEMT000160937	Rbm4b	ENCODEMT000160937	Known	Genomic	None	0.8999999761581421	None	None	None	None
m54284U_191212_053548/168101277/ccs	PacBio_Hippocampus_Rep1	mm10_ERCC_SIRV	chr13	23369164	23355346	-	5	2632	38133	99365	ENSMUSG00000046351.11	ENSMUST00000125328.1	Zfp322a	Zfp322a-202	Known	Known	None	0.30000001192092896	None	None	None	None
m54284U_191109_043049/108200314/ccs	PacBio_Cortex_Rep2	mm10_ERCC_SIRV	chr9	15279912	15261876	-	12	2420	26807	70030	ENSMUSG00000031935.9	ENSMUST00000034411.9	Med17	Med17-201	Known	Known	None	0.5	None	None	None	None
m54284U_191107_221739/96143453/ccs	PacBio_Cortex_Rep1	mm10_ERCC_SIRV	chr17	12992196	12974271	-	6	1605	46284	119876	ENSMUSG00000060475.13	ENSMUST00000159986.7	Wtap	Wtap-204	Known	Known	None	0.25	None	None	None	None
m54284U_191212_053548/24117491/ccs	PacBio_Hippocampus_Rep1	mm10_ERCC_SIRV	chr1	24678826	24764016	+	14	2700	334	159443	ENSMUSG00000073725.8	ENCODEMT000159443	Lmbrd1	ENCODEMT000159443	Known	NIC	None	0.15000000596046448	None	None	None	None
m54284U_191213_120042/166725174/ccs	PacBio_Hippocampus_Rep2	mm10_ERCC_SIRV	chr6	5725777	6028034	+	17	2608	16315	43104	ENSMUSG00000029757.16	ENSMUST00000115559.9	Dync1i1	Dync1i1-204	Known	Known	None	0.30000001192092896	None	None	None	None
m54284U_191107_221739/168822110/ccs	PacBio_Cortex_Rep1	mm10_ERCC_SIRV	chr15	31601761	31590887	-	11	1723	42965	110461	ENSMUSG00000022234.15	ENSMUST00000022842.15	Cct5	Cct5-201	Known	Known	None	0.05000000074505806	None	None	None	None
m54284U_191109_043049/135135864/ccs	PacBio_Cortex_Rep2	mm10_ERCC_SIRV	chr5	5514822	5505113	-	4	3542	13063	34128	ENSMUSG00000046798.14	ENSMUST00000060947.13	Cldn12	Cldn12-201	Known	Known	None	0.15000000596046448	None	None	None	None
m54284U_191212_053548/97190342/ccs	PacBio_Hippocampus_Rep1	mm10_ERCC_SIRV	chr11	6065612	5969674	-	21	3857	32234	84713	ENSMUSG00000057897.14	ENSMUST00000109813.8	Camk2b	Camk2b-209	Known	Known	None	0.8500000238418579	None	None	None	None
m54284U_191107_221739/155781359/ccs	PacBio_Cortex_Rep1	mm10_ERCC_SIRV	chr3	28782016	28798832	+	4	4869	7529	160938	ENSMUSG00000050192.8	ENCODEMT000160938	Eif5a2	ENCODEMT000160938	Known	ISM	Suffix	0.3499999940395355	None	None	None	None
m54284U_191109_043049/110561736/ccs	PacBio_Cortex_Rep2	mm10_ERCC_SIRV	chr9	15279871	15261876	-	11	2240	26807	160839	ENSMUSG00000031935.9	ENCODEMT000160839	Med17	ENCODEMT000160839	Known	NIC	None	0.5	None	None	None	None
m54284U_191213_120042/1835557/ccs	PacBio_Hippocampus_Rep2	mm10_ERCC_SIRV	chr13	23369187	23355346	-	5	2655	38133	99365	ENSMUSG00000046351.11	ENSMUST00000125328.1	Zfp322a	Zfp322a-202	Known	Known	None	0.30000001192092896	None	None	None	None
m54284U_191212_053548/19991044/ccs	PacBio_Hippocampus_Rep1	mm10_ERCC_SIRV	chr7	4137038	4145689	+	14	2709	19457	160940	ENSMUSG00000035545.13	ENCODEMT000160940	Leng8	ENCODEMT000160940	Known	ISM	Prefix	0.15000000596046448	None	None	None	None
m54284U_191109_043049/20119856/ccs	PacBio_Cortex_Rep2	mm10_ERCC_SIRV	chr19	4761875	4759678	-	1	2198	49927	160941	ENSMUSG00000096370.8	ENCODEMT000160941	Gm21992	ENCODEMT000160941	Known	Genomic	None	0.5	None	None	None	None
m54284U_191107_221739/173671432/ccs	PacBio_Cortex_Rep1	mm10_ERCC_SIRV	chr15	31601786	31590887	-	11	1748	42965	110461	ENSMUSG00000022234.15	ENSMUST00000022842.15	Cct5	Cct5-201	Known	Known	None	0.05000000074505806	None	None	None	None
m54284U_191107_221739/96404364/ccs	PacBio_Cortex_Rep1	mm10_ERCC_SIRV	chr17	12992647	12974271	-	6	1824	46284	119877	ENSMUSG00000060475.13	ENSMUST00000160781.7	Wtap	Wtap-205	Known	Known	None	0.25	None	None	None	None
m54284U_191212_053548/97978932/ccs	PacBio_Hippocampus_Rep1	mm10_ERCC_SIRV	chr11	5972239	5969677	-	1	2202	32234	156676	ENSMUSG00000057897.14	ENCODEMT000156676	Camk2b	ENCODEMT000156676	Known	Genomic	None	0.8500000238418579	None	None	None	None
m54284U_191212_053548/25757329/ccs	PacBio_Hippocampus_Rep1	mm10_ERCC_SIRV	chr1	24678743	24763031	+	16	1923	334	705	ENSMUSG00000073725.8	ENSMUST00000191471.6	Lmbrd1	Lmbrd1-206	Known	Known	None	0.10000000149011612	None	None	None	None
m54284U_191213_120042/168691289/ccs	PacBio_Hippocampus_Rep2	mm10_ERCC_SIRV	chr6	5725777	6028029	+	17	2570	16315	43102	ENSMUSG00000029757.16	ENSMUST00000115556.7	Dync1i1	Dync1i1-203	Known	Known	None	0.30000001192092896	None	None	None	None
m54284U_191107_221739/141493324/ccs	PacBio_Cortex_Rep1	mm10_ERCC_SIRV	chr3	28793693	28798838	+	2	4567	7529	160942	ENSMUSG00000050192.8	ENCODEMT000160942	Eif5a2	ENCODEMT000160942	Known	ISM	Suffix	0.25	None	None	None	None
m54284U_191109_043049/135400035/ccs	PacBio_Cortex_Rep2	mm10_ERCC_SIRV	chr5	5514828	5505113	-	4	3548	13063	34128	ENSMUSG00000046798.14	ENSMUST00000060947.13	Cldn12	Cldn12-201	Known	Known	None	0.15000000596046448	None	None	None	None
m54284U_191213_120042/19137636/ccs	PacBio_Hippocampus_Rep2	mm10_ERCC_SIRV	chr13	23369184	23355346	-	4	2577	38133	99362	ENSMUSG00000046351.11	ENSMUST00000050101.8	Zfp322a	Zfp322a-201	Known	Known	None	0.30000001192092896	None	None	None	None
m54284U_191109_043049/111609030/ccs	PacBio_Cortex_Rep2	mm10_ERCC_SIRV	chr9	15279926	15261876	-	12	2434	26807	70030	ENSMUSG00000031935.9	ENSMUST00000034411.9	Med17	Med17-201	Known	Known	None	0.5	None	None	None	None
m54284U_191107_221739/175507867/ccs	PacBio_Cortex_Rep1	mm10_ERCC_SIRV	chr15	31601762	31590887	-	11	1724	42965	110461	ENSMUSG00000022234.15	ENSMUST00000022842.15	Cct5	Cct5-201	Known	Known	None	0.05000000074505806	None	None	None	None
m54284U_191213_120042/177275767/ccs	PacBio_Hippocampus_Rep2	mm10_ERCC_SIRV	chr6	5725777	6028034	+	17	2608	16315	43104	ENSMUSG00000029757.16	ENSMUST00000115559.9	Dync1i1	Dync1i1-204	Known	Known	None	0.30000001192092896	None	None	None	None
m54284U_191212_053548/101319935/ccs	PacBio_Hippocampus_Rep1	mm10_ERCC_SIRV	chr11	6065718	5969674	-	21	3963	32234	84713	ENSMUSG00000057897.14	ENSMUST00000109813.8	Camk2b	Camk2b-209	Known	Known	None	0.8500000238418579	None	None	None	None
m54284U_191213_120042/93783796/ccs	PacBio_Hippocampus_Rep2	mm10_ERCC_SIRV	chr13	23368979	23355346	-	4	2650	38133	99363	ENSMUSG00000046351.11	ENSMUST00000152557.7	Zfp322a	Zfp322a-204	Known	Known	None	0.30000001192092896	None	None	None	None
m54284U_191212_053548/27593068/ccs	PacBio_Hippocampus_Rep1	mm10_ERCC_SIRV	chr1	24678743	24763570	+	16	2462	334	705	ENSMUSG00000073725.8	ENSMUST00000191471.6	Lmbrd1	Lmbrd1-206	Known	Known	None	0.4000000059604645	None	None	None	None
m54284U_191109_043049/135594034/ccs	PacBio_Cortex_Rep2	mm10_ERCC_SIRV	chr5	5514815	5505113	-	4	3535	13063	34128	ENSMUSG00000046798.14	ENSMUST00000060947.13	Cldn12	Cldn12-201	Known	Known	None	0.15000000596046448	None	None	None	None
m54284U_191107_221739/70453583/ccs	PacBio_Cortex_Rep1	mm10_ERCC_SIRV	chr19	4759917	4760701	+	1	973	49928	160937	ENSMUSG00000033760.17	ENCODEMT000160937	Rbm4b	ENCODEMT000160937	Known	Genomic	None	0.8999999761581421	None	None	None	None
m54284U_191107_221739/97191727/ccs	PacBio_Cortex_Rep1	mm10_ERCC_SIRV	chr17	12992611	12974271	-	6	1788	46284	119877	ENSMUSG00000060475.13	ENSMUST00000160781.7	Wtap	Wtap-205	Known	Known	None	0.25	None	None	None	None
m54284U_191109_043049/112003205/ccs	PacBio_Cortex_Rep2	mm10_ERCC_SIRV	chr9	15279905	15261876	-	12	2407	26807	70030	ENSMUSG00000031935.9	ENSMUST00000034411.9	Med17	Med17-201	Known	Known	None	0.5	None	None	None	None
m54284U_191109_043049/30410651/ccs	PacBio_Cortex_Rep2	mm10_ERCC_SIRV	chr15	31601509	31590887	-	11	1784	42965	158081	ENSMUSG00000022234.15	ENCODEMT000158081	Cct5	ENCODEMT000158081	Known	NIC	None	0.05000000074505806	None	None	None	None
m54284U_191213_120042/133367053/ccs	PacBio_Hippocampus_Rep2	mm10_ERCC_SIRV	chr19	4759917	4760701	+	1	973	49928	160937	ENSMUSG00000033760.17	ENCODEMT000160937	Rbm4b	ENCODEMT000160937	Known	Genomic	None	0.8999999761581421	None	None	None	None
m54284U_191212_053548/110691449/ccs	PacBio_Hippocampus_Rep1	mm10_ERCC_SIRV	chr7	4137047	4148165	+	16	3608	19457	160936	ENSMUSG00000035545.13	ENCODEMT000160936	Leng8	ENCODEMT000160936	Known	NIC	None	0.20000000298023224	None	None	None	None
m54284U_191212_053548/102500178/ccs	PacBio_Hippocampus_Rep1	mm10_ERCC_SIRV	chr11	6065563	5969674	-	21	3808	32234	84713	ENSMUSG00000057897.14	ENSMUST00000109813.8	Camk2b	Camk2b-209	Known	Known	None	0.8500000238418579	None	None	None	None
m54284U_191213_120042/151390423/ccs	PacBio_Hippocampus_Rep2	mm10_ERCC_SIRV	chr13	23369207	23355346	-	4	2600	38133	99362	ENSMUSG00000046351.11	ENSMUST00000050101.8	Zfp322a	Zfp322a-201	Known	Known	None	0.30000001192092896	None	None	None	None
m54284U_191109_043049/116721002/ccs	PacBio_Cortex_Rep2	mm10_ERCC_SIRV	chr3	28793744	28798850	+	2	4527	7529	160942	ENSMUSG00000050192.8	ENCODEMT000160942	Eif5a2	ENCODEMT000160942	Known	ISM	Suffix	0.20000000298023224	None	None	None	None
m54284U_191213_120042/178979680/ccs	PacBio_Hippocampus_Rep2	mm10_ERCC_SIRV	chr6	5725777	6028037	+	17	2611	16315	43104	ENSMUSG00000029757.16	ENSMUST00000115559.9	Dync1i1	Dync1i1-204	Known	Known	None	0.30000001192092896	None	None	None	None
m54284U_191212_053548/31260918/ccs	PacBio_Hippocampus_Rep1	mm10_ERCC_SIRV	chr1	24678743	24765924	+	16	4816	334	705	ENSMUSG00000073725.8	ENSMUST00000191471.6	Lmbrd1	Lmbrd1-206	Known	Known	None	0.8999999761581421	None	None	None	None
m54284U_191213_120042/175638902/ccs	PacBio_Hippocampus_Rep2	mm10_ERCC_SIRV	chr19	4759924	4760701	+	1	966	49928	160937	ENSMUSG00000033760.17	ENCODEMT000160937	Rbm4b	ENCODEMT000160937	Known	Genomic	None	0.8999999761581421	None	None	None	None
m54284U_191109_043049/135725459/ccs	PacBio_Cortex_Rep2	mm10_ERCC_SIRV	chr5	5514856	5505113	-	4	3576	13063	34128	ENSMUSG00000046798.14	ENSMUST00000060947.13	Cldn12	Cldn12-201	Known	Known	None	0.15000000596046448	None	None	None	None
m54284U_191107_221739/97847143/ccs	PacBio_Cortex_Rep1	mm10_ERCC_SIRV	chr17	12992631	12974271	-	6	1808	46284	119877	ENSMUSG00000060475.13	ENSMUST00000160781.7	Wtap	Wtap-205	Known	Known	None	0.25	None	None	None	None
m54284U_191109_043049/112134045/ccs	PacBio_Cortex_Rep2	mm10_ERCC_SIRV	chr9	15279898	15261876	-	12	2406	26807	70030	ENSMUSG00000031935.9	ENSMUST00000034411.9	Med17	Med17-201	Known	Known	None	0.5	None	None	None	None
m54284U_191109_043049/40239257/ccs	PacBio_Cortex_Rep2	mm10_ERCC_SIRV	chr15	31601755	31590887	-	11	1717	42965	110461	ENSMUSG00000022234.15	ENSMUST00000022842.15	Cct5	Cct5-201	Known	Known	None	0.05000000074505806	None	None	None	None
m54284U_191212_053548/177930583/ccs	PacBio_Hippocampus_Rep1	mm10_ERCC_SIRV	chr19	4759945	4760701	+	1	933	49928	160937	ENSMUSG00000033760.17	ENCODEMT000160937	Rbm4b	ENCODEMT000160937	Known	Genomic	None	0.8999999761581421	None	None	None	None
m54284U_191212_053548/104202408/ccs	PacBio_Hippocampus_Rep1	mm10_ERCC_SIRV	chr11	6065573	5969674	-	21	3818	32234	84713	ENSMUSG00000057897.14	ENSMUST00000109813.8	Camk2b	Camk2b-209	Known	Known	None	0.8500000238418579	None	None	None	None
m54284U_191212_053548/33358614/ccs	PacBio_Hippocampus_Rep1	mm10_ERCC_SIRV	chr1	24678743	24764016	+	16	2914	334	705	ENSMUSG00000073725.8	ENSMUST00000191471.6	Lmbrd1	Lmbrd1-206	Known	Known	None	0.15000000596046448	None	None	None	None
m54284U_191213_120042/24577340/ccs	PacBio_Hippocampus_Rep2	mm10_ERCC_SIRV	chr7	4137047	4148171	+	16	3607	19457	160936	ENSMUSG00000035545.13	ENCODEMT000160936	Leng8	ENCODEMT000160936	Known	NIC	None	0.10000000149011612	None	None	None	None
m54284U_191109_043049/115607477/ccs	PacBio_Cortex_Rep2	mm10_ERCC_SIRV	chr9	15279894	15261876	-	12	2402	26807	70030	ENSMUSG00000031935.9	ENSMUST00000034411.9	Med17	Med17-201	Known	Known	None	0.5	None	None	None	None
m54284U_191109_043049/32572554/ccs	PacBio_Cortex_Rep2	mm10_ERCC_SIRV	chr3	28794424	28798840	+	1	4417	7529	160943	ENSMUSG00000050192.8	ENCODEMT000160943	Eif5a2	ENCODEMT000160943	Known	ISM	None	0.15000000596046448	None	None	None	None
m54284U_191213_120042/164563234/ccs	PacBio_Hippocampus_Rep2	mm10_ERCC_SIRV	chr13	23369207	23355346	-	4	2600	38133	99362	ENSMUSG00000046351.11	ENSMUST00000050101.8	Zfp322a	Zfp322a-201	Known	Known	None	0.30000001192092896	None	None	None	None
m54284U_191107_221739/99877056/ccs	PacBio_Cortex_Rep1	mm10_ERCC_SIRV	chr17	12992210	12974271	-	6	1619	46284	119876	ENSMUSG00000060475.13	ENSMUST00000159986.7	Wtap	Wtap-204	Known	Known	None	0.25	None	None	None	None
m54284U_191109_043049/79693281/ccs	PacBio_Cortex_Rep2	mm10_ERCC_SIRV	chr15	31601761	31590887	-	11	1723	42965	110461	ENSMUSG00000022234.15	ENSMUST00000022842.15	Cct5	Cct5-201	Known	Known	None	0.05000000074505806	None	None	None	None
m54284U_191107_221739/21430794/ccs	PacBio_Cortex_Rep1	mm10_ERCC_SIRV	chr6	5725778	6028029	+	17	2602	16315	43104	ENSMUSG00000029757.16	ENSMUST00000115559.9	Dync1i1	Dync1i1-204	Known	Known	None	0.30000001192092896	None	None	None	None
m54284U_191109_043049/38668817/ccs	PacBio_Cortex_Rep2	mm10_ERCC_SIRV	chr19	4761270	4764673	+	1	3404	49928	130518	ENSMUSG00000033760.17	ENSMUST00000183332.1	Rbm4b	Rbm4b-206	Known	Known	None	0.3499999940395355	None	None	None	None
m54284U_191212_053548/104204858/ccs	PacBio_Hippocampus_Rep1	mm10_ERCC_SIRV	chr11	6065709	5969674	-	21	3954	32234	84713	ENSMUSG00000057897.14	ENSMUST00000109813.8	Camk2b	Camk2b-209	Known	Known	None	0.8500000238418579	None	None	None	None
m54284U_191109_043049/137823843/ccs	PacBio_Cortex_Rep2	mm10_ERCC_SIRV	chr5	5514757	5505113	-	4	3614	13063	34130	ENSMUSG00000046798.14	ENSMUST00000115445.7	Cldn12	Cldn12-202	Known	Known	None	0.15000000596046448	None	None	None	None
m54284U_191212_053548/37552897/ccs	PacBio_Hippocampus_Rep1	mm10_ERCC_SIRV	chr1	24678743	24763568	+	16	2678	334	708	ENSMUSG00000073725.8	ENSMUST00000095062.9	Lmbrd1	Lmbrd1-201	Known	Known	None	0.3499999940395355	None	None	None	None
m54284U_191109_043049/131532365/ccs	PacBio_Cortex_Rep2	mm10_ERCC_SIRV	chr15	31601797	31590887	-	11	1759	42965	110461	ENSMUSG00000022234.15	ENSMUST00000022842.15	Cct5	Cct5-201	Known	Known	None	0.05000000074505806	None	None	None	None
m54284U_191213_120042/52824614/ccs	PacBio_Hippocampus_Rep2	mm10_ERCC_SIRV	chr7	4137073	4148172	+	16	3641	19457	160931	ENSMUSG00000035545.13	ENCODEMT000160931	Leng8	ENCODEMT000160931	Known	NIC	None	0.10000000149011612	None	None	None	None
m54284U_191213_120042/27789929/ccs	PacBio_Hippocampus_Rep2	mm10_ERCC_SIRV	chr19	4762067	4765938	+	2	1176	49928	160944	ENSMUSG00000033760.17	ENCODEMT000160944	Rbm4b	ENCODEMT000160944	Known	ISM	Suffix	0.25	None	None	None	None
m54284U_191213_120042/175244936/ccs	PacBio_Hippocampus_Rep2	mm10_ERCC_SIRV	chr13	23369170	23355346	-	4	2553	38133	99362	ENSMUSG00000046351.11	ENSMUST00000050101.8	Zfp322a	Zfp322a-201	Known	Known	None	0.30000001192092896	None	None	None	None
m54284U_191107_221739/178979856/ccs	PacBio_Cortex_Rep1	mm10_ERCC_SIRV	chr3	28794433	28798844	+	1	4378	7529	160943	ENSMUSG00000050192.8	ENCODEMT000160943	Eif5a2	ENCODEMT000160943	Known	ISM	None	0.25	None	None	None	None
m54284U_191107_221739/115933346/ccs	PacBio_Cortex_Rep1	mm10_ERCC_SIRV	chr6	5725778	6028029	+	17	2602	16315	43104	ENSMUSG00000029757.16	ENSMUST00000115559.9	Dync1i1	Dync1i1-204	Known	Known	None	0.30000001192092896	None	None	None	None
m54284U_191109_043049/138478843/ccs	PacBio_Cortex_Rep2	mm10_ERCC_SIRV	chr5	5507966	5505112	-	1	2854	13063	160762	ENSMUSG00000046798.14	ENCODEMT000160762	Cldn12	ENCODEMT000160762	Known	Genomic	None	0.15000000596046448	None	None	None	None
m54284U_191212_053548/39585804/ccs	PacBio_Hippocampus_Rep1	mm10_ERCC_SIRV	chr1	24678743	24763026	+	16	1918	334	705	ENSMUSG00000073725.8	ENSMUST00000191471.6	Lmbrd1	Lmbrd1-206	Known	Known	None	0.25	None	None	None	None
m54284U_191109_043049/140512038/ccs	PacBio_Cortex_Rep2	mm10_ERCC_SIRV	chr15	31601805	31590887	-	11	1767	42965	110461	ENSMUSG00000022234.15	ENSMUST00000022842.15	Cct5	Cct5-201	Known	Known	None	0.05000000074505806	None	None	None	None
m54284U_191109_043049/117639162/ccs	PacBio_Cortex_Rep2	mm10_ERCC_SIRV	chr9	15279895	15261876	-	12	2403	26807	70030	ENSMUSG00000031935.9	ENSMUST00000034411.9	Med17	Med17-201	Known	Known	None	0.5	None	None	None	None
m54284U_191107_221739/101516584/ccs	PacBio_Cortex_Rep1	mm10_ERCC_SIRV	chr17	12980877	12974271	-	2	1260	46284	160945	ENSMUSG00000060475.13	ENCODEMT000160945	Wtap	ENCODEMT000160945	Known	ISM	Suffix	0.25	None	None	None	None
m54284U_191212_053548/105054909/ccs	PacBio_Hippocampus_Rep1	mm10_ERCC_SIRV	chr11	6065622	5969674	-	21	3867	32234	84713	ENSMUSG00000057897.14	ENSMUST00000109813.8	Camk2b	Camk2b-209	Known	Known	None	0.8500000238418579	None	None	None	None
m54284U_191109_043049/105122245/ccs	PacBio_Cortex_Rep2	mm10_ERCC_SIRV	chr7	4137074	4148172	+	16	3640	19457	160931	ENSMUSG00000035545.13	ENCODEMT000160931	Leng8	ENCODEMT000160931	Known	NIC	None	0.10000000149011612	None	None	None	None
m54284U_191107_221739/47514625/ccs	PacBio_Cortex_Rep1	mm10_ERCC_SIRV	chr3	28794819	28798844	+	1	3992	7529	160943	ENSMUSG00000050192.8	ENCODEMT000160943	Eif5a2	ENCODEMT000160943	Known	ISM	None	0.25	None	None	None	None
m54284U_191109_043049/145426601/ccs	PacBio_Cortex_Rep2	mm10_ERCC_SIRV	chr15	31601794	31590887	-	11	1756	42965	110461	ENSMUSG00000022234.15	ENSMUST00000022842.15	Cct5	Cct5-201	Known	Known	None	0.05000000074505806	None	None	None	None
m54284U_191107_221739/68683962/ccs	PacBio_Cortex_Rep1	mm10_ERCC_SIRV	chr13	23369206	23355347	-	5	2673	38133	99365	ENSMUSG00000046351.11	ENSMUST00000125328.1	Zfp322a	Zfp322a-202	Known	Known	None	0.30000001192092896	None	None	None	None
m54284U_191109_043049/108006103/ccs	PacBio_Cortex_Rep2	mm10_ERCC_SIRV	chr3	28794833	28798852	+	1	3986	7529	160943	ENSMUSG00000050192.8	ENCODEMT000160943	Eif5a2	ENCODEMT000160943	Known	ISM	None	0.30000001192092896	None	None	None	None
m54284U_191109_043049/65210837/ccs	PacBio_Cortex_Rep2	mm10_ERCC_SIRV	chr6	5725778	6028030	+	16	2543	16315	43105	ENSMUSG00000029757.16	ENSMUST00000115554.3	Dync1i1	Dync1i1-201	Known	Known	None	0.25	None	None	None	None
m54284U_191212_053548/42271602/ccs	PacBio_Hippocampus_Rep1	mm10_ERCC_SIRV	chr1	24678743	24763031	+	16	1923	334	705	ENSMUSG00000073725.8	ENSMUST00000191471.6	Lmbrd1	Lmbrd1-206	Known	Known	None	0.10000000149011612	None	None	None	None
m54284U_191107_221739/104598257/ccs	PacBio_Cortex_Rep1	mm10_ERCC_SIRV	chr3	28794997	28797375	+	1	2345	7529	160943	ENSMUSG00000050192.8	ENCODEMT000160943	Eif5a2	ENCODEMT000160943	Known	ISM	None	0.30000001192092896	None	None	None	None
m54284U_191212_053548/105581031/ccs	PacBio_Hippocampus_Rep1	mm10_ERCC_SIRV	chr11	6065618	5969674	-	21	3863	32234	84713	ENSMUSG00000057897.14	ENSMUST00000109813.8	Camk2b	Camk2b-209	Known	Known	None	0.8500000238418579	None	None	None	None
m54284U_191212_053548/5833552/ccs	PacBio_Hippocampus_Rep1	mm10_ERCC_SIRV	chr7	4137076	4148172	+	16	3638	19457	160931	ENSMUSG00000035545.13	ENCODEMT000160931	Leng8	ENCODEMT000160931	Known	NIC	None	0.10000000149011612	None	None	None	None
m54284U_191109_043049/139002877/ccs	PacBio_Cortex_Rep2	mm10_ERCC_SIRV	chr5	5514847	5505113	-	4	3567	13063	34128	ENSMUSG00000046798.14	ENSMUST00000060947.13	Cldn12	Cldn12-201	Known	Known	None	0.15000000596046448	None	None	None	None
m54284U_191107_221739/155779497/ccs	PacBio_Cortex_Rep1	mm10_ERCC_SIRV	chr13	23369197	23355347	-	5	2664	38133	99365	ENSMUSG00000046351.11	ENSMUST00000125328.1	Zfp322a	Zfp322a-202	Known	Known	None	0.30000001192092896	None	None	None	None
m54284U_191109_043049/42075206/ccs	PacBio_Cortex_Rep2	mm10_ERCC_SIRV	chr3	28795001	28798844	+	1	3810	7529	160943	ENSMUSG00000050192.8	ENCODEMT000160943	Eif5a2	ENCODEMT000160943	Known	ISM	None	0.25	None	None	None	None
m54284U_191109_043049/117835954/ccs	PacBio_Cortex_Rep2	mm10_ERCC_SIRV	chr9	15279905	15261876	-	12	2413	26807	70030	ENSMUSG00000031935.9	ENSMUST00000034411.9	Med17	Med17-201	Known	Known	None	0.5	None	None	None	None
m54284U_191109_043049/19204314/ccs	PacBio_Cortex_Rep2	mm10_ERCC_SIRV	chr7	4137044	4148171	+	16	3632	19457	160946	ENSMUSG00000035545.13	ENCODEMT000160946	Leng8	ENCODEMT000160946	Known	NNC	None	0.10000000149011612	None	None	None	None
m54284U_191109_043049/83101688/ccs	PacBio_Cortex_Rep2	mm10_ERCC_SIRV	chr6	5725778	6028028	+	16	2541	16315	43105	ENSMUSG00000029757.16	ENSMUST00000115554.3	Dync1i1	Dync1i1-201	Known	Known	None	0.30000001192092896	None	None	None	None
m54284U_191109_043049/177736370/ccs	PacBio_Cortex_Rep2	mm10_ERCC_SIRV	chr15	31601766	31590887	-	11	1728	42965	110461	ENSMUSG00000022234.15	ENSMUST00000022842.15	Cct5	Cct5-201	Known	Known	None	0.05000000074505806	None	None	None	None
m54284U_191109_043049/140706972/ccs	PacBio_Cortex_Rep2	mm10_ERCC_SIRV	chr5	5506848	5505112	-	1	1736	13063	160762	ENSMUSG00000046798.14	ENCODEMT000160762	Cldn12	ENCODEMT000160762	Known	Genomic	None	0.15000000596046448	None	None	None	None
m54284U_191212_053548/106302199/ccs	PacBio_Hippocampus_Rep1	mm10_ERCC_SIRV	chr11	6065624	5969674	-	21	3869	32234	84713	ENSMUSG00000057897.14	ENSMUST00000109813.8	Camk2b	Camk2b-209	Known	Known	None	0.8500000238418579	None	None	None	None
m54284U_191212_053548/42402875/ccs	PacBio_Hippocampus_Rep1	mm10_ERCC_SIRV	chr1	24678838	24765924	+	16	4813	334	159377	ENSMUSG00000073725.8	ENCODEMT000159377	Lmbrd1	ENCODEMT000159377	Known	NIC	None	0.8999999761581421	None	None	None	None
m54284U_191212_053548/12059231/ccs	PacBio_Hippocampus_Rep1	mm10_ERCC_SIRV	chr3	28795003	28798851	+	1	3815	7529	160943	ENSMUSG00000050192.8	ENCODEMT000160943	Eif5a2	ENCODEMT000160943	Known	ISM	None	0.3499999940395355	None	None	None	None
m54284U_191109_043049/120523095/ccs	PacBio_Cortex_Rep2	mm10_ERCC_SIRV	chr9	15279891	15261876	-	12	2399	26807	70030	ENSMUSG00000031935.9	ENSMUST00000034411.9	Med17	Med17-201	Known	Known	None	0.5	None	None	None	None
m54284U_191107_221739/102695334/ccs	PacBio_Cortex_Rep1	mm10_ERCC_SIRV	chr17	12992642	12974271	-	6	1819	46284	119877	ENSMUSG00000060475.13	ENSMUST00000160781.7	Wtap	Wtap-205	Known	Known	None	0.25	None	None	None	None
m54284U_191212_053548/27265470/ccs	PacBio_Hippocampus_Rep1	mm10_ERCC_SIRV	chr15	31601787	31590887	-	11	1749	42965	110461	ENSMUSG00000022234.15	ENSMUST00000022842.15	Cct5	Cct5-201	Known	Known	None	0.05000000074505806	None	None	None	None
m54284U_191107_221739/160434345/ccs	PacBio_Cortex_Rep1	mm10_ERCC_SIRV	chr13	23369200	23355347	-	5	2667	38133	99365	ENSMUSG00000046351.11	ENSMUST00000125328.1	Zfp322a	Zfp322a-202	Known	Known	None	0.30000001192092896	None	None	None	None
m54284U_191109_043049/142935165/ccs	PacBio_Cortex_Rep2	mm10_ERCC_SIRV	chr5	5513238	5505153	-	3	3447	13063	160745	ENSMUSG00000046798.14	ENCODEMT000160745	Cldn12	ENCODEMT000160745	Known	ISM	Suffix	0.15000000596046448	None	None	None	None
m54284U_191107_221739/138412888/ccs	PacBio_Cortex_Rep1	mm10_ERCC_SIRV	chr19	4762336	4765932	+	2	939	49928	160944	ENSMUSG00000033760.17	ENCODEMT000160944	Rbm4b	ENCODEMT000160944	Known	ISM	Suffix	0.25	None	None	None	None
m54284U_191109_043049/111281340/ccs	PacBio_Cortex_Rep2	mm10_ERCC_SIRV	chr6	5725778	6028026	+	17	2599	16315	43104	ENSMUSG00000029757.16	ENSMUST00000115559.9	Dync1i1	Dync1i1-204	Known	Known	None	0.30000001192092896	None	None	None	None
m54284U_191107_221739/50201133/ccs	PacBio_Cortex_Rep1	mm10_ERCC_SIRV	chr3	28795004	28798849	+	1	3806	7529	160943	ENSMUSG00000050192.8	ENCODEMT000160943	Eif5a2	ENCODEMT000160943	Known	ISM	None	0.25	None	None	None	None
m54284U_191212_053548/111282286/ccs	PacBio_Hippocampus_Rep1	mm10_ERCC_SIRV	chr11	6065647	5969674	-	21	3892	32234	84713	ENSMUSG00000057897.14	ENSMUST00000109813.8	Camk2b	Camk2b-209	Known	Known	None	0.8500000238418579	None	None	None	None
m54284U_191107_221739/134087921/ccs	PacBio_Cortex_Rep1	mm10_ERCC_SIRV	chr7	4137045	4148171	+	15	4851	19457	160947	ENSMUSG00000035545.13	ENCODEMT000160947	Leng8	ENCODEMT000160947	Known	NNC	None	0.10000000149011612	None	None	None	None
m54284U_191109_043049/121438211/ccs	PacBio_Cortex_Rep2	mm10_ERCC_SIRV	chr9	15279894	15261876	-	12	2402	26807	70030	ENSMUSG00000031935.9	ENSMUST00000034411.9	Med17	Med17-201	Known	Known	None	0.5	None	None	None	None
m54284U_191212_053548/45220758/ccs	PacBio_Hippocampus_Rep1	mm10_ERCC_SIRV	chr1	24678743	24763030	+	16	1922	334	705	ENSMUSG00000073725.8	ENSMUST00000191471.6	Lmbrd1	Lmbrd1-206	Known	Known	None	0.10000000149011612	None	None	None	None
m54284U_191212_053548/84150454/ccs	PacBio_Hippocampus_Rep1	mm10_ERCC_SIRV	chr3	28795059	28797376	+	1	2284	7529	160943	ENSMUSG00000050192.8	ENCODEMT000160943	Eif5a2	ENCODEMT000160943	Known	ISM	None	0.30000001192092896	None	None	None	None
m54284U_191107_221739/104925681/ccs	PacBio_Cortex_Rep1	mm10_ERCC_SIRV	chr17	12992123	12974271	-	6	1532	46284	119876	ENSMUSG00000060475.13	ENSMUST00000159986.7	Wtap	Wtap-204	Known	Known	None	0.25	None	None	None	None
m54284U_191213_120042/114166504/ccs	PacBio_Hippocampus_Rep2	mm10_ERCC_SIRV	chr19	4762472	4765936	+	2	807	49928	160944	ENSMUSG00000033760.17	ENCODEMT000160944	Rbm4b	ENCODEMT000160944	Known	ISM	Suffix	0.25	None	None	None	None
m54284U_191212_053548/171050068/ccs	PacBio_Hippocampus_Rep1	mm10_ERCC_SIRV	chr6	5725778	6028027	+	17	2600	16315	43104	ENSMUSG00000029757.16	ENSMUST00000115559.9	Dync1i1	Dync1i1-204	Known	Known	None	0.30000001192092896	None	None	None	None
m54284U_191212_053548/28836448/ccs	PacBio_Hippocampus_Rep1	mm10_ERCC_SIRV	chr15	31601765	31590887	-	11	1727	42965	110461	ENSMUSG00000022234.15	ENSMUST00000022842.15	Cct5	Cct5-201	Known	Known	None	0.05000000074505806	None	None	None	None
m54284U_191109_043049/6620803/ccs	PacBio_Cortex_Rep2	mm10_ERCC_SIRV	chr13	23369157	23355347	-	4	2549	38133	99362	ENSMUSG00000046351.11	ENSMUST00000050101.8	Zfp322a	Zfp322a-201	Known	Known	None	0.30000001192092896	None	None	None	None
m54284U_191107_221739/62456704/ccs	PacBio_Cortex_Rep1	mm10_ERCC_SIRV	chr3	28795060	28798849	+	1	3756	7529	160943	ENSMUSG00000050192.8	ENCODEMT000160943	Eif5a2	ENCODEMT000160943	Known	ISM	None	0.25	None	None	None	None
m54284U_191109_043049/143524977/ccs	PacBio_Cortex_Rep2	mm10_ERCC_SIRV	chr5	5514824	5505113	-	4	3544	13063	34128	ENSMUSG00000046798.14	ENSMUST00000060947.13	Cldn12	Cldn12-201	Known	Known	None	0.15000000596046448	None	None	None	None
m54284U_191109_043049/122685142/ccs	PacBio_Cortex_Rep2	mm10_ERCC_SIRV	chr9	15279902	15261876	-	12	2410	26807	70030	ENSMUSG00000031935.9	ENSMUST00000034411.9	Med17	Med17-201	Known	Known	None	0.5	None	None	None	None
m54284U_191212_053548/48301303/ccs	PacBio_Hippocampus_Rep1	mm10_ERCC_SIRV	chr1	24678743	24763026	+	16	1918	334	705	ENSMUSG00000073725.8	ENSMUST00000191471.6	Lmbrd1	Lmbrd1-206	Known	Known	None	0.25	None	None	None	None
m54284U_191109_043049/142671887/ccs	PacBio_Cortex_Rep2	mm10_ERCC_SIRV	chr3	28795060	28797374	+	1	2281	7529	160943	ENSMUSG00000050192.8	ENCODEMT000160943	Eif5a2	ENCODEMT000160943	Known	ISM	None	0.3499999940395355	None	None	None	None
m54284U_191212_053548/65734211/ccs	PacBio_Hippocampus_Rep1	mm10_ERCC_SIRV	chr15	31601752	31590804	-	11	1726	42965	159177	ENSMUSG00000022234.15	ENCODEMT000159177	Cct5	ENCODEMT000159177	Known	NNC	None	0.05000000074505806	None	None	None	None
m54284U_191212_053548/112265501/ccs	PacBio_Hippocampus_Rep1	mm10_ERCC_SIRV	chr11	6065720	5969674	-	21	3965	32234	84713	ENSMUSG00000057897.14	ENSMUST00000109813.8	Camk2b	Camk2b-209	Known	Known	None	0.8500000238418579	None	None	None	None
m54284U_191107_221739/105513704/ccs	PacBio_Cortex_Rep1	mm10_ERCC_SIRV	chr17	12992515	12974271	-	6	1692	46284	119877	ENSMUSG00000060475.13	ENSMUST00000160781.7	Wtap	Wtap-205	Known	Known	None	0.25	None	None	None	None
m54284U_191212_053548/172164376/ccs	PacBio_Hippocampus_Rep1	mm10_ERCC_SIRV	chr6	5725778	6028027	+	17	2600	16315	43104	ENSMUSG00000029757.16	ENSMUST00000115559.9	Dync1i1	Dync1i1-204	Known	Known	None	0.30000001192092896	None	None	None	None
m54284U_191109_043049/35258766/ccs	PacBio_Cortex_Rep2	mm10_ERCC_SIRV	chr13	23369175	23355347	-	5	2642	38133	99365	ENSMUSG00000046351.11	ENSMUST00000125328.1	Zfp322a	Zfp322a-202	Known	Known	None	0.30000001192092896	None	None	None	None
m54284U_191212_053548/103089327/ccs	PacBio_Hippocampus_Rep1	mm10_ERCC_SIRV	chr19	4769076	4765496	-	1	3581	49927	160948	ENSMUSG00000096370.8	ENCODEMT000160948	Gm21992	ENCODEMT000160948	Known	Genomic	None	0.6499999761581421	None	None	None	None
m54284U_191109_043049/123734712/ccs	PacBio_Cortex_Rep2	mm10_ERCC_SIRV	chr9	15279898	15261876	-	12	2406	26807	70030	ENSMUSG00000031935.9	ENSMUST00000034411.9	Med17	Med17-201	Known	Known	None	0.5	None	None	None	None
m54284U_191212_053548/75825830/ccs	PacBio_Hippocampus_Rep1	mm10_ERCC_SIRV	chr15	31601524	31590887	-	11	1799	42965	158081	ENSMUSG00000022234.15	ENCODEMT000158081	Cct5	ENCODEMT000158081	Known	NIC	None	0.05000000074505806	None	None	None	None
m54284U_191212_053548/101123723/ccs	PacBio_Hippocampus_Rep1	mm10_ERCC_SIRV	chr3	28795060	28797385	+	1	2292	7529	160943	ENSMUSG00000050192.8	ENCODEMT000160943	Eif5a2	ENCODEMT000160943	Known	ISM	None	0.15000000596046448	None	None	None	None
m54284U_191212_053548/49612424/ccs	PacBio_Hippocampus_Rep1	mm10_ERCC_SIRV	chr1	24678743	24763568	+	16	2460	334	705	ENSMUSG00000073725.8	ENSMUST00000191471.6	Lmbrd1	Lmbrd1-206	Known	Known	None	0.3499999940395355	None	None	None	None
m54284U_191109_043049/144704633/ccs	PacBio_Cortex_Rep2	mm10_ERCC_SIRV	chr5	5514793	5505113	-	4	3650	13063	34130	ENSMUSG00000046798.14	ENSMUST00000115445.7	Cldn12	Cldn12-202	Known	Known	None	0.15000000596046448	None	None	None	None
m54284U_191107_221739/13959251/ccs	PacBio_Cortex_Rep1	mm10_ERCC_SIRV	chr6	5725779	6028029	+	17	2568	16315	43102	ENSMUSG00000029757.16	ENSMUST00000115556.7	Dync1i1	Dync1i1-203	Known	Known	None	0.30000001192092896	None	None	None	None
m54284U_191109_043049/73598941/ccs	PacBio_Cortex_Rep2	mm10_ERCC_SIRV	chr7	4137079	4148172	+	16	3635	19457	160931	ENSMUSG00000035545.13	ENCODEMT000160931	Leng8	ENCODEMT000160931	Known	NIC	None	0.10000000149011612	None	None	None	None
m54284U_191212_053548/112855541/ccs	PacBio_Hippocampus_Rep1	mm10_ERCC_SIRV	chr11	6065569	5969674	-	21	3814	32234	84713	ENSMUSG00000057897.14	ENSMUST00000109813.8	Camk2b	Camk2b-209	Known	Known	None	0.8500000238418579	None	None	None	None
m54284U_191107_221739/107153475/ccs	PacBio_Cortex_Rep1	mm10_ERCC_SIRV	chr17	12992519	12974271	-	6	1696	46284	119877	ENSMUSG00000060475.13	ENSMUST00000160781.7	Wtap	Wtap-205	Known	Known	None	0.25	None	None	None	None
m54284U_191109_043049/122029961/ccs	PacBio_Cortex_Rep2	mm10_ERCC_SIRV	chr13	23369193	23355347	-	4	2585	38133	99362	ENSMUSG00000046351.11	ENSMUST00000050101.8	Zfp322a	Zfp322a-201	Known	Known	None	0.30000001192092896	None	None	None	None
m54284U_191212_053548/124848391/ccs	PacBio_Hippocampus_Rep1	mm10_ERCC_SIRV	chr15	31601764	31590887	-	11	1726	42965	110461	ENSMUSG00000022234.15	ENSMUST00000022842.15	Cct5	Cct5-201	Known	Known	None	0.05000000074505806	None	None	None	None
m54284U_191212_053548/101910549/ccs	PacBio_Hippocampus_Rep1	mm10_ERCC_SIRV	chr3	28795060	28798848	+	1	3755	7529	160943	ENSMUSG00000050192.8	ENCODEMT000160943	Eif5a2	ENCODEMT000160943	Known	ISM	None	0.20000000298023224	None	None	None	None
m54284U_191109_043049/126487326/ccs	PacBio_Cortex_Rep2	mm10_ERCC_SIRV	chr9	15277780	15262008	-	11	2058	26807	160893	ENSMUSG00000031935.9	ENCODEMT000160893	Med17	ENCODEMT000160893	Known	ISM	Suffix	0.5	None	None	None	None
m54284U_191107_221739/25231743/ccs	PacBio_Cortex_Rep1	mm10_ERCC_SIRV	chr6	5725779	6028029	+	16	2541	16315	43105	ENSMUSG00000029757.16	ENSMUST00000115554.3	Dync1i1	Dync1i1-201	Known	Known	None	0.30000001192092896	None	None	None	None
m54284U_191212_053548/50529203/ccs	PacBio_Hippocampus_Rep1	mm10_ERCC_SIRV	chr1	24678743	24763051	+	16	1943	334	705	ENSMUSG00000073725.8	ENSMUST00000191471.6	Lmbrd1	Lmbrd1-206	Known	Known	None	0.550000011920929	None	None	None	None
m54284U_191109_043049/152830589/ccs	PacBio_Cortex_Rep2	mm10_ERCC_SIRV	chr5	5514887	5505113	-	4	3607	13063	34128	ENSMUSG00000046798.14	ENSMUST00000060947.13	Cldn12	Cldn12-201	Known	Known	None	0.15000000596046448	None	None	None	None
m54284U_191109_043049/76153127/ccs	PacBio_Cortex_Rep2	mm10_ERCC_SIRV	chr3	28795061	28797374	+	1	2264	7529	160943	ENSMUSG00000050192.8	ENCODEMT000160943	Eif5a2	ENCODEMT000160943	Known	ISM	None	0.3499999940395355	None	None	None	None
m54284U_191109_043049/140905242/ccs	PacBio_Cortex_Rep2	mm10_ERCC_SIRV	chr13	23369207	23355347	-	4	2599	38133	99362	ENSMUSG00000046351.11	ENSMUST00000050101.8	Zfp322a	Zfp322a-201	Known	Known	None	0.30000001192092896	None	None	None	None
m54284U_191213_120042/7145518/ccs	PacBio_Hippocampus_Rep2	mm10_ERCC_SIRV	chr7	4137055	4148171	+	16	3606	19457	160936	ENSMUSG00000035545.13	ENCODEMT000160936	Leng8	ENCODEMT000160936	Known	NIC	None	0.10000000149011612	None	None	None	None
m54284U_191212_053548/113574999/ccs	PacBio_Hippocampus_Rep1	mm10_ERCC_SIRV	chr11	6065612	5969674	-	21	3857	32234	84713	ENSMUSG00000057897.14	ENSMUST00000109813.8	Camk2b	Camk2b-209	Known	Known	None	0.8500000238418579	None	None	None	None
m54284U_191109_043049/126551217/ccs	PacBio_Cortex_Rep2	mm10_ERCC_SIRV	chr9	15279912	15261876	-	12	2420	26807	70030	ENSMUSG00000031935.9	ENSMUST00000034411.9	Med17	Med17-201	Known	Known	None	0.5	None	None	None	None
m54284U_191107_221739/110756812/ccs	PacBio_Cortex_Rep1	mm10_ERCC_SIRV	chr17	12992472	12974271	-	6	1649	46284	119877	ENSMUSG00000060475.13	ENSMUST00000160781.7	Wtap	Wtap-205	Known	Known	None	0.25	None	None	None	None
m54284U_191109_043049/164235398/ccs	PacBio_Cortex_Rep2	mm10_ERCC_SIRV	chr3	28795061	28797371	+	1	2277	7529	160943	ENSMUSG00000050192.8	ENCODEMT000160943	Eif5a2	ENCODEMT000160943	Known	ISM	None	0.3499999940395355	None	None	None	None
m54284U_191212_053548/153159872/ccs	PacBio_Hippocampus_Rep1	mm10_ERCC_SIRV	chr15	31601786	31590887	-	11	1748	42965	110461	ENSMUSG00000022234.15	ENSMUST00000022842.15	Cct5	Cct5-201	Known	Known	None	0.05000000074505806	None	None	None	None
m54284U_191212_053548/51448362/ccs	PacBio_Hippocampus_Rep1	mm10_ERCC_SIRV	chr1	24678743	24763030	+	16	1922	334	705	ENSMUSG00000073725.8	ENSMUST00000191471.6	Lmbrd1	Lmbrd1-206	Known	Known	None	0.10000000149011612	None	None	None	None
m54284U_191107_221739/27723121/ccs	PacBio_Cortex_Rep1	mm10_ERCC_SIRV	chr6	5725821	6028039	+	18	2769	16315	160304	ENSMUSG00000029757.16	ENCODEMT000160304	Dync1i1	ENCODEMT000160304	Known	NNC	None	0.25	None	None	None	None
m54284U_191213_120042/145426904/ccs	PacBio_Hippocampus_Rep2	mm10_ERCC_SIRV	chr19	4771025	4774071	+	1	3047	57549	160949	ENCODEMG000057549	ENCODEMT000160949	ENCODEMG000057549	ENCODEMT000160949	Antisense	Antisense	None	0.699999988079071	None	None	None	None
m54284U_191109_043049/141036263/ccs	PacBio_Cortex_Rep2	mm10_ERCC_SIRV	chr13	23369208	23355347	-	5	2675	38133	99365	ENSMUSG00000046351.11	ENSMUST00000125328.1	Zfp322a	Zfp322a-202	Known	Known	None	0.30000001192092896	None	None	None	None
m54284U_191212_053548/116786207/ccs	PacBio_Hippocampus_Rep1	mm10_ERCC_SIRV	chr11	5971901	5969677	-	1	1864	32234	156676	ENSMUSG00000057897.14	ENCODEMT000156676	Camk2b	ENCODEMT000156676	Known	Genomic	None	0.8500000238418579	None	None	None	None
m54284U_191109_043049/158665382/ccs	PacBio_Cortex_Rep2	mm10_ERCC_SIRV	chr5	5514912	5505113	-	4	3632	13063	34128	ENSMUSG00000046798.14	ENSMUST00000060947.13	Cldn12	Cldn12-201	Known	Known	None	0.15000000596046448	None	None	None	None
m54284U_191213_120042/28115607/ccs	PacBio_Hippocampus_Rep2	mm10_ERCC_SIRV	chr7	4137079	4148169	+	16	3632	19457	160931	ENSMUSG00000035545.13	ENCODEMT000160931	Leng8	ENCODEMT000160931	Known	NIC	None	0.15000000596046448	None	None	None	None
m54284U_191107_221739/119079493/ccs	PacBio_Cortex_Rep1	mm10_ERCC_SIRV	chr3	28795067	28798844	+	1	3716	7529	160943	ENSMUSG00000050192.8	ENCODEMT000160943	Eif5a2	ENCODEMT000160943	Known	ISM	None	0.25	None	None	None	None
m54284U_191109_043049/128517298/ccs	PacBio_Cortex_Rep2	mm10_ERCC_SIRV	chr9	15279925	15261876	-	12	2433	26807	70030	ENSMUSG00000031935.9	ENSMUST00000034411.9	Med17	Med17-201	Known	Known	None	0.5	None	None	None	None
m54284U_191107_221739/113379656/ccs	PacBio_Cortex_Rep1	mm10_ERCC_SIRV	chr17	12992197	12974271	-	6	1606	46284	119876	ENSMUSG00000060475.13	ENSMUST00000159986.7	Wtap	Wtap-204	Known	Known	None	0.25	None	None	None	None
m54284U_191212_053548/162465884/ccs	PacBio_Hippocampus_Rep1	mm10_ERCC_SIRV	chr15	31601765	31590887	-	11	1727	42965	110461	ENSMUSG00000022234.15	ENSMUST00000022842.15	Cct5	Cct5-201	Known	Known	None	0.05000000074505806	None	None	None	None
m54284U_191107_221739/108923217/ccs	PacBio_Cortex_Rep1	mm10_ERCC_SIRV	chr6	5725779	6028037	+	17	2609	16315	43104	ENSMUSG00000029757.16	ENSMUST00000115559.9	Dync1i1	Dync1i1-204	Known	Known	None	0.30000001192092896	None	None	None	None
m54284U_191212_053548/56034861/ccs	PacBio_Hippocampus_Rep1	mm10_ERCC_SIRV	chr1	24678743	24763033	+	16	1925	334	705	ENSMUSG00000073725.8	ENSMUST00000191471.6	Lmbrd1	Lmbrd1-206	Known	Known	None	0.15000000596046448	None	None	None	None
m54284U_191109_043049/153028224/ccs	PacBio_Cortex_Rep2	mm10_ERCC_SIRV	chr3	28795073	28798849	+	1	3743	7529	160943	ENSMUSG00000050192.8	ENCODEMT000160943	Eif5a2	ENCODEMT000160943	Known	ISM	None	0.25	None	None	None	None
m54284U_191109_043049/154666802/ccs	PacBio_Cortex_Rep2	mm10_ERCC_SIRV	chr13	23369165	23355347	-	4	2557	38133	99362	ENSMUSG00000046351.11	ENSMUST00000050101.8	Zfp322a	Zfp322a-201	Known	Known	None	0.30000001192092896	None	None	None	None
m54284U_191212_053548/117574144/ccs	PacBio_Hippocampus_Rep1	mm10_ERCC_SIRV	chr11	6065601	5969674	-	21	3840	32234	84713	ENSMUSG00000057897.14	ENSMUST00000109813.8	Camk2b	Camk2b-209	Known	Known	None	0.8500000238418579	None	None	None	None
m54284U_191212_053548/178127277/ccs	PacBio_Hippocampus_Rep1	mm10_ERCC_SIRV	chr15	31601765	31590887	-	11	1727	42965	110461	ENSMUSG00000022234.15	ENSMUST00000022842.15	Cct5	Cct5-201	Known	Known	None	0.05000000074505806	None	None	None	None
m54284U_191109_043049/160957091/ccs	PacBio_Cortex_Rep2	mm10_ERCC_SIRV	chr5	5514843	5505113	-	4	3563	13063	34128	ENSMUSG00000046798.14	ENSMUST00000060947.13	Cldn12	Cldn12-201	Known	Known	None	0.15000000596046448	None	None	None	None
m54284U_191212_053548/78447706/ccs	PacBio_Hippocampus_Rep1	mm10_ERCC_SIRV	chr3	28795075	28798844	+	1	3736	7529	160943	ENSMUSG00000050192.8	ENCODEMT000160943	Eif5a2	ENCODEMT000160943	Known	ISM	None	0.25	None	None	None	None
m54284U_191107_221739/111870998/ccs	PacBio_Cortex_Rep1	mm10_ERCC_SIRV	chr6	5725783	6028028	+	16	2509	16315	160254	ENSMUSG00000029757.16	ENCODEMT000160254	Dync1i1	ENCODEMT000160254	Known	NIC	None	0.25	None	None	None	None
m54284U_191107_221739/114557504/ccs	PacBio_Cortex_Rep1	mm10_ERCC_SIRV	chr17	12992623	12974271	-	6	1800	46284	119877	ENSMUSG00000060475.13	ENSMUST00000160781.7	Wtap	Wtap-205	Known	Known	None	0.25	None	None	None	None
m54284U_191212_053548/58591349/ccs	PacBio_Hippocampus_Rep1	mm10_ERCC_SIRV	chr1	24678743	24763564	+	16	2456	334	705	ENSMUSG00000073725.8	ENSMUST00000191471.6	Lmbrd1	Lmbrd1-206	Known	Known	None	0.30000001192092896	None	None	None	None
m54284U_191212_053548/172884794/ccs	PacBio_Hippocampus_Rep1	mm10_ERCC_SIRV	chr3	28795075	28798844	+	1	3736	7529	160943	ENSMUSG00000050192.8	ENCODEMT000160943	Eif5a2	ENCODEMT000160943	Known	ISM	None	0.25	None	None	None	None
m54284U_191109_043049/129892903/ccs	PacBio_Cortex_Rep2	mm10_ERCC_SIRV	chr9	15279899	15261876	-	11	2268	26807	160839	ENSMUSG00000031935.9	ENCODEMT000160839	Med17	ENCODEMT000160839	Known	NIC	None	0.5	None	None	None	None
m54284U_191212_053548/118687788/ccs	PacBio_Hippocampus_Rep1	mm10_ERCC_SIRV	chr11	6066358	5969676	-	21	3838	32234	156690	ENSMUSG00000057897.14	ENCODEMT000156690	Camk2b	ENCODEMT000156690	Known	NIC	None	0.8500000238418579	None	None	None	None
m54284U_191109_043049/41878865/ccs	PacBio_Cortex_Rep2	mm10_ERCC_SIRV	chr6	5725779	6028031	+	16	2543	16315	43105	ENSMUSG00000029757.16	ENSMUST00000115554.3	Dync1i1	Dync1i1-201	Known	Known	None	0.25	None	None	None	None
m54284U_191213_120042/1245662/ccs	PacBio_Hippocampus_Rep2	mm10_ERCC_SIRV	chr15	31601737	31590887	-	11	1699	42965	110461	ENSMUSG00000022234.15	ENSMUST00000022842.15	Cct5	Cct5-201	Known	Known	None	0.05000000074505806	None	None	None	None
m54284U_191109_043049/161744252/ccs	PacBio_Cortex_Rep2	mm10_ERCC_SIRV	chr5	5514828	5505113	-	4	3548	13063	34128	ENSMUSG00000046798.14	ENSMUST00000060947.13	Cldn12	Cldn12-201	Known	Known	None	0.15000000596046448	None	None	None	None
m54284U_191212_053548/88343431/ccs	PacBio_Hippocampus_Rep1	mm10_ERCC_SIRV	chr13	23369200	23355347	-	4	2592	38133	99362	ENSMUSG00000046351.11	ENSMUST00000050101.8	Zfp322a	Zfp322a-201	Known	Known	None	0.30000001192092896	None	None	None	None
m54284U_191107_221739/15206487/ccs	PacBio_Cortex_Rep1	mm10_ERCC_SIRV	chr7	4137056	4147997	+	16	3431	19457	160936	ENSMUSG00000035545.13	ENCODEMT000160936	Leng8	ENCODEMT000160936	Known	NIC	None	0.25	None	None	None	None
m54284U_191212_053548/58655740/ccs	PacBio_Hippocampus_Rep1	mm10_ERCC_SIRV	chr1	24678743	24765924	+	16	4816	334	705	ENSMUSG00000073725.8	ENSMUST00000191471.6	Lmbrd1	Lmbrd1-206	Known	Known	None	0.8999999761581421	None	None	None	None
m54284U_191107_221739/123208490/ccs	PacBio_Cortex_Rep1	mm10_ERCC_SIRV	chr17	12992516	12974271	-	6	1693	46284	119877	ENSMUSG00000060475.13	ENSMUST00000160781.7	Wtap	Wtap-205	Known	Known	None	0.25	None	None	None	None
m54284U_191109_043049/42797233/ccs	PacBio_Cortex_Rep2	mm10_ERCC_SIRV	chr3	28795096	28798851	+	1	3722	7529	160943	ENSMUSG00000050192.8	ENCODEMT000160943	Eif5a2	ENCODEMT000160943	Known	ISM	None	0.3499999940395355	None	None	None	None
m54284U_191213_120042/7013415/ccs	PacBio_Hippocampus_Rep2	mm10_ERCC_SIRV	chr15	31601765	31590887	-	11	1727	42965	110461	ENSMUSG00000022234.15	ENSMUST00000022842.15	Cct5	Cct5-201	Known	Known	None	0.05000000074505806	None	None	None	None
m54284U_191213_120042/147587225/ccs	PacBio_Hippocampus_Rep2	mm10_ERCC_SIRV	chr19	4771026	4774071	+	1	3046	57549	160949	ENCODEMG000057549	ENCODEMT000160949	ENCODEMG000057549	ENCODEMT000160949	Antisense	Antisense	None	0.699999988079071	None	None	None	None
m54284U_191212_053548/119474031/ccs	PacBio_Hippocampus_Rep1	mm10_ERCC_SIRV	chr11	6065604	5969674	-	21	3849	32234	84713	ENSMUSG00000057897.14	ENSMUST00000109813.8	Camk2b	Camk2b-209	Known	Known	None	0.8500000238418579	None	None	None	None
m54284U_191109_043049/131269423/ccs	PacBio_Cortex_Rep2	mm10_ERCC_SIRV	chr9	15279869	15261876	-	11	2238	26807	160839	ENSMUSG00000031935.9	ENCODEMT000160839	Med17	ENCODEMT000160839	Known	NIC	None	0.5	None	None	None	None
m54284U_191109_043049/75171003/ccs	PacBio_Cortex_Rep2	mm10_ERCC_SIRV	chr6	5725779	6028027	+	17	2599	16315	43104	ENSMUSG00000029757.16	ENSMUST00000115559.9	Dync1i1	Dync1i1-204	Known	Known	None	0.30000001192092896	None	None	None	None
m54284U_191212_053548/34276757/ccs	PacBio_Hippocampus_Rep1	mm10_ERCC_SIRV	chr7	4137080	4148178	+	16	3640	19457	160931	ENSMUSG00000035545.13	ENCODEMT000160931	Leng8	ENCODEMT000160931	Known	NIC	None	0.05000000074505806	None	None	None	None
m54284U_191212_053548/66323699/ccs	PacBio_Hippocampus_Rep1	mm10_ERCC_SIRV	chr1	24678743	24765924	+	16	4816	334	705	ENSMUSG00000073725.8	ENSMUST00000191471.6	Lmbrd1	Lmbrd1-206	Known	Known	None	0.8999999761581421	None	None	None	None
m54284U_191109_043049/162989505/ccs	PacBio_Cortex_Rep2	mm10_ERCC_SIRV	chr5	5507062	5505112	-	1	1950	13063	160762	ENSMUSG00000046798.14	ENCODEMT000160762	Cldn12	ENCODEMT000160762	Known	Genomic	None	0.15000000596046448	None	None	None	None
m54284U_191109_043049/53281488/ccs	PacBio_Cortex_Rep2	mm10_ERCC_SIRV	chr19	4771027	4774071	+	1	3045	57549	160949	ENCODEMG000057549	ENCODEMT000160949	ENCODEMG000057549	ENCODEMT000160949	Antisense	Antisense	None	0.699999988079071	None	None	None	None
m54284U_191212_053548/96667550/ccs	PacBio_Hippocampus_Rep1	mm10_ERCC_SIRV	chr13	23369164	23355347	-	5	2631	38133	99365	ENSMUSG00000046351.11	ENSMUST00000125328.1	Zfp322a	Zfp322a-202	Known	Known	None	0.30000001192092896	None	None	None	None
m54284U_191212_053548/39977670/ccs	PacBio_Hippocampus_Rep1	mm10_ERCC_SIRV	chr3	28795201	28798849	+	1	3615	7529	160943	ENSMUSG00000050192.8	ENCODEMT000160943	Eif5a2	ENCODEMT000160943	Known	ISM	None	0.25	None	None	None	None
m54284U_191109_043049/128057995/ccs	PacBio_Cortex_Rep2	mm10_ERCC_SIRV	chr6	5725783	6028032	+	16	2513	16315	160254	ENSMUSG00000029757.16	ENCODEMT000160254	Dync1i1	ENCODEMT000160254	Known	NIC	None	0.30000001192092896	None	None	None	None
m54284U_191213_120042/7078892/ccs	PacBio_Hippocampus_Rep2	mm10_ERCC_SIRV	chr15	31601765	31590887	-	11	1727	42965	110461	ENSMUSG00000022234.15	ENSMUST00000022842.15	Cct5	Cct5-201	Known	Known	None	0.05000000074505806	None	None	None	None
m54284U_191107_221739/125173899/ccs	PacBio_Cortex_Rep1	mm10_ERCC_SIRV	chr17	12992516	12974271	-	6	1693	46284	119877	ENSMUSG00000060475.13	ENSMUST00000160781.7	Wtap	Wtap-205	Known	Known	None	0.25	None	None	None	None
m54284U_191109_043049/131466818/ccs	PacBio_Cortex_Rep2	mm10_ERCC_SIRV	chr9	15279894	15261876	-	12	2402	26807	70030	ENSMUSG00000031935.9	ENSMUST00000034411.9	Med17	Med17-201	Known	Known	None	0.5	None	None	None	None
m54284U_191109_043049/64096199/ccs	PacBio_Cortex_Rep2	mm10_ERCC_SIRV	chr19	4771027	4774071	+	1	3045	57549	160949	ENCODEMG000057549	ENCODEMT000160949	ENCODEMG000057549	ENCODEMT000160949	Antisense	Antisense	None	0.699999988079071	None	None	None	None
m54284U_191213_120042/18089912/ccs	PacBio_Hippocampus_Rep2	mm10_ERCC_SIRV	chr7	4137056	4148169	+	16	3603	19457	160936	ENSMUSG00000035545.13	ENCODEMT000160936	Leng8	ENCODEMT000160936	Known	NIC	None	0.15000000596046448	None	None	None	None
m54284U_191109_043049/165085505/ccs	PacBio_Cortex_Rep2	mm10_ERCC_SIRV	chr5	5507429	5505112	-	1	2317	13063	160762	ENSMUSG00000046798.14	ENCODEMT000160762	Cldn12	ENCODEMT000160762	Known	Genomic	None	0.15000000596046448	None	None	None	None
m54284U_191212_053548/112854085/ccs	PacBio_Hippocampus_Rep1	mm10_ERCC_SIRV	chr13	23369181	23355347	-	3	2498	38133	160882	ENSMUSG00000046351.11	ENCODEMT000160882	Zfp322a	ENCODEMT000160882	Known	NIC	None	0.30000001192092896	None	None	None	None
m54284U_191213_120042/20449685/ccs	PacBio_Hippocampus_Rep2	mm10_ERCC_SIRV	chr19	4771027	4774071	+	1	3045	57549	160949	ENCODEMG000057549	ENCODEMT000160949	ENCODEMG000057549	ENCODEMT000160949	Antisense	Antisense	None	0.699999988079071	None	None	None	None
m54284U_191212_053548/120652412/ccs	PacBio_Hippocampus_Rep1	mm10_ERCC_SIRV	chr11	6065629	5969674	-	21	3874	32234	84713	ENSMUSG00000057897.14	ENSMUST00000109813.8	Camk2b	Camk2b-209	Known	Known	None	0.8500000238418579	None	None	None	None
m54284U_191212_053548/67177139/ccs	PacBio_Hippocampus_Rep1	mm10_ERCC_SIRV	chr1	24678743	24763033	+	16	1925	334	705	ENSMUSG00000073725.8	ENSMUST00000191471.6	Lmbrd1	Lmbrd1-206	Known	Known	None	0.15000000596046448	None	None	None	None
m54284U_191107_221739/127730767/ccs	PacBio_Cortex_Rep1	mm10_ERCC_SIRV	chr17	12992515	12974271	-	6	1692	46284	119877	ENSMUSG00000060475.13	ENSMUST00000160781.7	Wtap	Wtap-205	Known	Known	None	0.25	None	None	None	None
m54284U_191213_120042/17105502/ccs	PacBio_Hippocampus_Rep2	mm10_ERCC_SIRV	chr15	31601773	31590887	-	11	1735	42965	110461	ENSMUSG00000022234.15	ENSMUST00000022842.15	Cct5	Cct5-201	Known	Known	None	0.05000000074505806	None	None	None	None
m54284U_191109_043049/169281749/ccs	PacBio_Cortex_Rep2	mm10_ERCC_SIRV	chr5	5514827	5505113	-	4	3547	13063	34128	ENSMUSG00000046798.14	ENSMUST00000060947.13	Cldn12	Cldn12-201	Known	Known	None	0.15000000596046448	None	None	None	None
m54284U_191213_120042/105056522/ccs	PacBio_Hippocampus_Rep2	mm10_ERCC_SIRV	chr7	4137056	4148169	+	16	3603	19457	160936	ENSMUSG00000035545.13	ENCODEMT000160936	Leng8	ENCODEMT000160936	Known	NIC	None	0.15000000596046448	None	None	None	None
m54284U_191109_043049/140444930/ccs	PacBio_Cortex_Rep2	mm10_ERCC_SIRV	chr9	15279912	15261876	-	12	2420	26807	70030	ENSMUSG00000031935.9	ENSMUST00000034411.9	Med17	Med17-201	Known	Known	None	0.5	None	None	None	None
m54284U_191212_053548/16909879/ccs	PacBio_Hippocampus_Rep1	mm10_ERCC_SIRV	chr6	5725779	6028038	+	17	2610	16315	43104	ENSMUSG00000029757.16	ENSMUST00000115559.9	Dync1i1	Dync1i1-204	Known	Known	None	0.25	None	None	None	None
m54284U_191212_053548/177014128/ccs	PacBio_Hippocampus_Rep1	mm10_ERCC_SIRV	chr13	23369188	23355347	-	4	2580	38133	99362	ENSMUSG00000046351.11	ENSMUST00000050101.8	Zfp322a	Zfp322a-201	Known	Known	None	0.30000001192092896	None	None	None	None
m54284U_191109_043049/129238486/ccs	PacBio_Cortex_Rep2	mm10_ERCC_SIRV	chr3	28798535	28795313	-	1	3223	57550	160950	ENCODEMG000057550	ENCODEMT000160950	ENCODEMG000057550	ENCODEMT000160950	Antisense	Antisense	None	0.6000000238418579	None	None	None	None
m54284U_191212_053548/70125042/ccs	PacBio_Hippocampus_Rep1	mm10_ERCC_SIRV	chr1	24678743	24763563	+	16	2455	334	705	ENSMUSG00000073725.8	ENSMUST00000191471.6	Lmbrd1	Lmbrd1-206	Known	Known	None	0.30000001192092896	None	None	None	None
m54284U_191213_120042/20775965/ccs	PacBio_Hippocampus_Rep2	mm10_ERCC_SIRV	chr15	31601792	31590887	-	11	1754	42965	110461	ENSMUSG00000022234.15	ENSMUST00000022842.15	Cct5	Cct5-201	Known	Known	None	0.05000000074505806	None	None	None	None
m54284U_191212_053548/56821044/ccs	PacBio_Hippocampus_Rep1	mm10_ERCC_SIRV	chr19	4774318	4771204	-	1	3115	49927	160951	ENSMUSG00000096370.8	ENCODEMT000160951	Gm21992	ENCODEMT000160951	Known	Genomic	None	0.10000000149011612	None	None	None	None
m54284U_191107_221739/128386627/ccs	PacBio_Cortex_Rep1	mm10_ERCC_SIRV	chr17	12992543	12974271	-	6	1720	46284	119877	ENSMUSG00000060475.13	ENSMUST00000160781.7	Wtap	Wtap-205	Known	Known	None	0.25	None	None	None	None
m54284U_191212_053548/120784003/ccs	PacBio_Hippocampus_Rep1	mm10_ERCC_SIRV	chr11	5990326	5969674	-	15	3282	32234	156792	ENSMUSG00000057897.14	ENCODEMT000156792	Camk2b	ENCODEMT000156792	Known	ISM	Suffix	0.8500000238418579	None	None	None	None
m54284U_191109_043049/141886032/ccs	PacBio_Cortex_Rep2	mm10_ERCC_SIRV	chr9	15279902	15261876	-	12	2410	26807	70030	ENSMUSG00000031935.9	ENSMUST00000034411.9	Med17	Med17-201	Known	Known	None	0.5	None	None	None	None
m54284U_191212_053548/105711841/ccs	PacBio_Hippocampus_Rep1	mm10_ERCC_SIRV	chr6	5725779	6028029	+	17	2601	16315	43104	ENSMUSG00000029757.16	ENSMUST00000115559.9	Dync1i1	Dync1i1-204	Known	Known	None	0.30000001192092896	None	None	None	None
m54284U_191213_120042/31197752/ccs	PacBio_Hippocampus_Rep2	mm10_ERCC_SIRV	chr7	4137081	4148173	+	16	3634	19457	160931	ENSMUSG00000035545.13	ENCODEMT000160931	Leng8	ENCODEMT000160931	Known	NIC	None	0.05000000074505806	None	None	None	None
m54284U_191213_120042/80021170/ccs	PacBio_Hippocampus_Rep2	mm10_ERCC_SIRV	chr13	23369164	23355347	-	4	2556	38133	99362	ENSMUSG00000046351.11	ENSMUST00000050101.8	Zfp322a	Zfp322a-201	Known	Known	None	0.30000001192092896	None	None	None	None
m54284U_191109_043049/169674865/ccs	PacBio_Cortex_Rep2	mm10_ERCC_SIRV	chr5	5514928	5505113	-	2	3525	13063	160737	ENSMUSG00000046798.14	ENCODEMT000160737	Cldn12	ENCODEMT000160737	Known	NIC	None	0.15000000596046448	None	None	None	None
m54284U_191212_053548/121309624/ccs	PacBio_Hippocampus_Rep1	mm10_ERCC_SIRV	chr11	5971504	5969677	-	1	1467	32234	156676	ENSMUSG00000057897.14	ENCODEMT000156676	Camk2b	ENCODEMT000156676	Known	Genomic	None	0.8500000238418579	None	None	None	None
m54284U_191212_053548/75040860/ccs	PacBio_Hippocampus_Rep1	mm10_ERCC_SIRV	chr1	24678743	24762893	+	16	1785	334	705	ENSMUSG00000073725.8	ENSMUST00000191471.6	Lmbrd1	Lmbrd1-206	Known	Known	None	0.4000000059604645	None	None	None	None
m54284U_191107_221739/129433873/ccs	PacBio_Cortex_Rep1	mm10_ERCC_SIRV	chr17	12992137	12974271	-	6	1546	46284	119876	ENSMUSG00000060475.13	ENSMUST00000159986.7	Wtap	Wtap-204	Known	Known	None	0.25	None	None	None	None
m54284U_191213_120042/33686024/ccs	PacBio_Hippocampus_Rep2	mm10_ERCC_SIRV	chr15	31601765	31590887	-	11	1727	42965	110461	ENSMUSG00000022234.15	ENSMUST00000022842.15	Cct5	Cct5-201	Known	Known	None	0.05000000074505806	None	None	None	None
m54284U_191109_043049/142147990/ccs	PacBio_Cortex_Rep2	mm10_ERCC_SIRV	chr9	15279868	15261876	-	12	2371	26807	160952	ENSMUSG00000031935.9	ENCODEMT000160952	Med17	ENCODEMT000160952	Known	NNC	None	0.5	None	None	None	None
m54284U_191212_053548/172098833/ccs	PacBio_Hippocampus_Rep1	mm10_ERCC_SIRV	chr6	5725779	6028028	+	17	2600	16315	43104	ENSMUSG00000029757.16	ENSMUST00000115559.9	Dync1i1	Dync1i1-204	Known	Known	None	0.30000001192092896	None	None	None	None
m54284U_191107_221739/6883227/ccs	PacBio_Cortex_Rep1	mm10_ERCC_SIRV	chr7	4137049	4148171	+	15	3521	19457	160953	ENSMUSG00000035545.13	ENCODEMT000160953	Leng8	ENCODEMT000160953	Known	NIC	None	0.10000000149011612	None	None	None	None
m54284U_191213_120042/98632147/ccs	PacBio_Hippocampus_Rep2	mm10_ERCC_SIRV	chr13	23369165	23355347	-	4	2557	38133	99362	ENSMUSG00000046351.11	ENSMUST00000050101.8	Zfp322a	Zfp322a-201	Known	Known	None	0.30000001192092896	None	None	None	None
m54284U_191107_221739/133303035/ccs	PacBio_Cortex_Rep1	mm10_ERCC_SIRV	chr17	12992623	12974271	-	6	1800	46284	119877	ENSMUSG00000060475.13	ENSMUST00000160781.7	Wtap	Wtap-205	Known	Known	None	0.25	None	None	None	None
m54284U_191109_043049/170920099/ccs	PacBio_Cortex_Rep2	mm10_ERCC_SIRV	chr5	5514938	5505113	-	4	3658	13063	34128	ENSMUSG00000046798.14	ENSMUST00000060947.13	Cldn12	Cldn12-201	Known	Known	None	0.15000000596046448	None	None	None	None
m54284U_191213_120042/47711012/ccs	PacBio_Hippocampus_Rep2	mm10_ERCC_SIRV	chr6	5725779	6028038	+	17	2577	16315	43102	ENSMUSG00000029757.16	ENSMUST00000115556.7	Dync1i1	Dync1i1-203	Known	Known	None	0.25	None	None	None	None
m54284U_191212_053548/142149841/ccs	PacBio_Hippocampus_Rep1	mm10_ERCC_SIRV	chr19	4774072	4771025	-	1	3116	49927	160951	ENSMUSG00000096370.8	ENCODEMT000160951	Gm21992	ENCODEMT000160951	Known	Genomic	None	0.10000000149011612	None	None	None	None
m54284U_191212_053548/77072556/ccs	PacBio_Hippocampus_Rep1	mm10_ERCC_SIRV	chr1	24678743	24765728	+	16	4620	334	705	ENSMUSG00000073725.8	ENSMUST00000191471.6	Lmbrd1	Lmbrd1-206	Known	Known	None	0.800000011920929	None	None	None	None
m54284U_191213_120042/132383031/ccs	PacBio_Hippocampus_Rep2	mm10_ERCC_SIRV	chr13	23369176	23355347	-	6	2773	38133	160686	ENSMUSG00000046351.11	ENCODEMT000160686	Zfp322a	ENCODEMT000160686	Known	NNC	None	0.30000001192092896	None	None	None	None
m54284U_191213_120042/44826939/ccs	PacBio_Hippocampus_Rep2	mm10_ERCC_SIRV	chr15	31601759	31590887	-	11	1721	42965	110461	ENSMUSG00000022234.15	ENSMUST00000022842.15	Cct5	Cct5-201	Known	Known	None	0.05000000074505806	None	None	None	None
m54284U_191212_053548/122487804/ccs	PacBio_Hippocampus_Rep1	mm10_ERCC_SIRV	chr11	6065658	5969674	-	21	3903	32234	84713	ENSMUSG00000057897.14	ENSMUST00000109813.8	Camk2b	Camk2b-209	Known	Known	None	0.8500000238418579	None	None	None	None
m54284U_191213_120042/53348643/ccs	PacBio_Hippocampus_Rep2	mm10_ERCC_SIRV	chr19	4776287	4771025	-	1	5331	49927	160951	ENSMUSG00000096370.8	ENCODEMT000160951	Gm21992	ENCODEMT000160951	Known	Genomic	None	0.10000000149011612	None	None	None	None
m54284U_191109_043049/95094636/ccs	PacBio_Cortex_Rep2	mm10_ERCC_SIRV	chr3	28795391	28798842	+	1	3418	7529	160943	ENSMUSG00000050192.8	ENCODEMT000160943	Eif5a2	ENCODEMT000160943	Known	ISM	None	0.30000001192092896	None	None	None	None
m54284U_191107_221739/55575537/ccs	PacBio_Cortex_Rep1	mm10_ERCC_SIRV	chr7	4137082	4148170	+	16	3630	19457	160931	ENSMUSG00000035545.13	ENCODEMT000160931	Leng8	ENCODEMT000160931	Known	NIC	None	0.15000000596046448	None	None	None	None
m54284U_191109_043049/19138054/ccs	PacBio_Cortex_Rep2	mm10_ERCC_SIRV	chr19	4775561	4771589	-	1	4041	49927	160951	ENSMUSG00000096370.8	ENCODEMT000160951	Gm21992	ENCODEMT000160951	Known	Genomic	None	0.5	None	None	None	None
m54284U_191109_043049/172687831/ccs	PacBio_Cortex_Rep2	mm10_ERCC_SIRV	chr5	5514846	5505113	-	4	3566	13063	34128	ENSMUSG00000046798.14	ENSMUST00000060947.13	Cldn12	Cldn12-201	Known	Known	None	0.15000000596046448	None	None	None	None
m54284U_191107_221739/134940297/ccs	PacBio_Cortex_Rep1	mm10_ERCC_SIRV	chr17	12992642	12974271	-	6	1819	46284	119877	ENSMUSG00000060475.13	ENSMUST00000160781.7	Wtap	Wtap-205	Known	Known	None	0.25	None	None	None	None
m54284U_191213_120042/50660292/ccs	PacBio_Hippocampus_Rep2	mm10_ERCC_SIRV	chr15	31601763	31590887	-	11	1725	42965	110461	ENSMUSG00000022234.15	ENSMUST00000022842.15	Cct5	Cct5-201	Known	Known	None	0.05000000074505806	None	None	None	None
m54284U_191107_221739/90966317/ccs	PacBio_Cortex_Rep1	mm10_ERCC_SIRV	chr3	28795452	28798851	+	1	3366	7529	160943	ENSMUSG00000050192.8	ENCODEMT000160943	Eif5a2	ENCODEMT000160943	Known	ISM	None	0.3499999940395355	None	None	None	None
m54284U_191213_120042/169804998/ccs	PacBio_Hippocampus_Rep2	mm10_ERCC_SIRV	chr13	23369174	23355347	-	5	2641	38133	99365	ENSMUSG00000046351.11	ENSMUST00000125328.1	Zfp322a	Zfp322a-202	Known	Known	None	0.30000001192092896	None	None	None	None
m54284U_191107_221739/78906113/ccs	PacBio_Cortex_Rep1	mm10_ERCC_SIRV	chr19	4772023	4774071	+	1	2049	57549	160949	ENCODEMG000057549	ENCODEMT000160949	ENCODEMG000057549	ENCODEMT000160949	Antisense	Antisense	None	0.699999988079071	None	None	None	None
m54284U_191212_053548/78578675/ccs	PacBio_Hippocampus_Rep1	mm10_ERCC_SIRV	chr1	24678838	24763031	+	16	1920	334	159377	ENSMUSG00000073725.8	ENCODEMT000159377	Lmbrd1	ENCODEMT000159377	Known	NIC	None	0.10000000149011612	None	None	None	None
m54284U_191212_053548/123405677/ccs	PacBio_Hippocampus_Rep1	mm10_ERCC_SIRV	chr11	6065717	5969677	-	20	3929	32234	156674	ENSMUSG00000057897.14	ENCODEMT000156674	Camk2b	ENCODEMT000156674	Known	NIC	None	0.8500000238418579	None	None	None	None
m54284U_191213_120042/84937532/ccs	PacBio_Hippocampus_Rep2	mm10_ERCC_SIRV	chr6	5725779	6028036	+	17	2608	16315	43104	ENSMUSG00000029757.16	ENSMUST00000115559.9	Dync1i1	Dync1i1-204	Known	Known	None	0.30000001192092896	None	None	None	None
m54284U_191109_043049/142672265/ccs	PacBio_Cortex_Rep2	mm10_ERCC_SIRV	chr9	15279912	15261876	-	12	2420	26807	70030	ENSMUSG00000031935.9	ENSMUST00000034411.9	Med17	Med17-201	Known	Known	None	0.5	None	None	None	None
m54284U_191213_120042/51577512/ccs	PacBio_Hippocampus_Rep2	mm10_ERCC_SIRV	chr15	31601755	31590887	-	11	1717	42965	110461	ENSMUSG00000022234.15	ENSMUST00000022842.15	Cct5	Cct5-201	Known	Known	None	0.05000000074505806	None	None	None	None
m54284U_191107_221739/68290609/ccs	PacBio_Cortex_Rep1	mm10_ERCC_SIRV	chr7	4137049	4148171	+	15	5099	19457	51030	ENSMUSG00000035545.13	ENSMUST00000037472.12	Leng8	Leng8-201	Known	Known	None	0.10000000149011612	None	None	None	None
m54284U_191109_043049/174131923/ccs	PacBio_Cortex_Rep2	mm10_ERCC_SIRV	chr5	5507874	5505112	-	1	2762	13063	160762	ENSMUSG00000046798.14	ENCODEMT000160762	Cldn12	ENCODEMT000160762	Known	Genomic	None	0.15000000596046448	None	None	None	None
m54284U_191107_221739/83233239/ccs	PacBio_Cortex_Rep1	mm10_ERCC_SIRV	chr3	28795493	28798844	+	1	3318	7529	160943	ENSMUSG00000050192.8	ENCODEMT000160943	Eif5a2	ENCODEMT000160943	Known	ISM	None	0.25	None	None	None	None
m54284U_191107_221739/88934021/ccs	PacBio_Cortex_Rep1	mm10_ERCC_SIRV	chr19	4772023	4774071	+	1	2049	57549	160949	ENCODEMG000057549	ENCODEMT000160949	ENCODEMG000057549	ENCODEMT000160949	Antisense	Antisense	None	0.699999988079071	None	None	None	None
m54284U_191213_120042/86770439/ccs	PacBio_Hippocampus_Rep2	mm10_ERCC_SIRV	chr6	5725779	6028028	+	17	2600	16315	43104	ENSMUSG00000029757.16	ENSMUST00000115559.9	Dync1i1	Dync1i1-204	Known	Known	None	0.30000001192092896	None	None	None	None
m54284U_191107_221739/156764686/ccs	PacBio_Cortex_Rep1	mm10_ERCC_SIRV	chr13	23369204	23355348	-	5	2670	38133	99365	ENSMUSG00000046351.11	ENSMUST00000125328.1	Zfp322a	Zfp322a-202	Known	Known	None	0.25	None	None	None	None
m54284U_191107_221739/137496970/ccs	PacBio_Cortex_Rep1	mm10_ERCC_SIRV	chr17	12992201	12974271	-	6	1610	46284	119876	ENSMUSG00000060475.13	ENSMUST00000159986.7	Wtap	Wtap-204	Known	Known	None	0.25	None	None	None	None
m54284U_191212_053548/123471643/ccs	PacBio_Hippocampus_Rep1	mm10_ERCC_SIRV	chr11	5990231	5969674	-	14	3187	32234	159227	ENSMUSG00000057897.14	ENCODEMT000159227	Camk2b	ENCODEMT000159227	Known	ISM	Suffix	0.8500000238418579	None	None	None	None
m54284U_191109_043049/48170577/ccs	PacBio_Cortex_Rep2	mm10_ERCC_SIRV	chr19	4772153	4774071	+	1	1926	57549	160949	ENCODEMG000057549	ENCODEMT000160949	ENCODEMG000057549	ENCODEMT000160949	Antisense	Antisense	None	0.699999988079071	None	None	None	None
m54284U_191213_120042/63177683/ccs	PacBio_Hippocampus_Rep2	mm10_ERCC_SIRV	chr15	31601786	31590887	-	11	1748	42965	110461	ENSMUSG00000022234.15	ENSMUST00000022842.15	Cct5	Cct5-201	Known	Known	None	0.05000000074505806	None	None	None	None
m54284U_191109_043049/144638604/ccs	PacBio_Cortex_Rep2	mm10_ERCC_SIRV	chr9	15279820	15261876	-	12	2328	26807	70030	ENSMUSG00000031935.9	ENSMUST00000034411.9	Med17	Med17-201	Known	Known	None	0.5	None	None	None	None
m54284U_191212_053548/70911484/ccs	PacBio_Hippocampus_Rep1	mm10_ERCC_SIRV	chr3	28795560	28798844	+	1	3251	7529	160943	ENSMUSG00000050192.8	ENCODEMT000160943	Eif5a2	ENCODEMT000160943	Known	ISM	None	0.25	None	None	None	None
m54284U_191212_053548/80413077/ccs	PacBio_Hippocampus_Rep1	mm10_ERCC_SIRV	chr1	24678743	24763032	+	16	1924	334	705	ENSMUSG00000073725.8	ENSMUST00000191471.6	Lmbrd1	Lmbrd1-206	Known	Known	None	0.10000000149011612	None	None	None	None
m54284U_191213_120042/103679220/ccs	PacBio_Hippocampus_Rep2	mm10_ERCC_SIRV	chr6	5725779	6028037	+	17	2609	16315	43104	ENSMUSG00000029757.16	ENSMUST00000115559.9	Dync1i1	Dync1i1-204	Known	Known	None	0.30000001192092896	None	None	None	None
m54284U_191212_053548/17170938/ccs	PacBio_Hippocampus_Rep1	mm10_ERCC_SIRV	chr7	4137082	4148172	+	16	3632	19457	160931	ENSMUSG00000035545.13	ENCODEMT000160931	Leng8	ENCODEMT000160931	Known	NIC	None	0.10000000149011612	None	None	None	None
m54284U_191212_053548/73990933/ccs	PacBio_Hippocampus_Rep1	mm10_ERCC_SIRV	chr13	23369184	23355348	-	4	2575	38133	99362	ENSMUSG00000046351.11	ENSMUST00000050101.8	Zfp322a	Zfp322a-201	Known	Known	None	0.25	None	None	None	None
m54284U_191109_043049/5245317/ccs	PacBio_Cortex_Rep2	mm10_ERCC_SIRV	chr19	4775570	4772925	-	1	2714	49927	160951	ENSMUSG00000096370.8	ENCODEMT000160951	Gm21992	ENCODEMT000160951	Known	Genomic	None	0.30000001192092896	None	None	None	None
m54284U_191109_043049/176032041/ccs	PacBio_Cortex_Rep2	mm10_ERCC_SIRV	chr5	5514798	5505113	-	4	3655	13063	34130	ENSMUSG00000046798.14	ENSMUST00000115445.7	Cldn12	Cldn12-202	Known	Known	None	0.15000000596046448	None	None	None	None
m54284U_191107_221739/138282193/ccs	PacBio_Cortex_Rep1	mm10_ERCC_SIRV	chr17	12992545	12974271	-	6	1722	46284	119877	ENSMUSG00000060475.13	ENSMUST00000160781.7	Wtap	Wtap-205	Known	Known	None	0.25	None	None	None	None
m54284U_191212_053548/80806962/ccs	PacBio_Hippocampus_Rep1	mm10_ERCC_SIRV	chr1	24678743	24765924	+	16	4816	334	705	ENSMUSG00000073725.8	ENSMUST00000191471.6	Lmbrd1	Lmbrd1-206	Known	Known	None	0.8999999761581421	None	None	None	None
m54284U_191213_120042/155583019/ccs	PacBio_Hippocampus_Rep2	mm10_ERCC_SIRV	chr6	5725779	6028029	+	16	2541	16315	43105	ENSMUSG00000029757.16	ENSMUST00000115554.3	Dync1i1	Dync1i1-201	Known	Known	None	0.30000001192092896	None	None	None	None
m54284U_191109_043049/177078732/ccs	PacBio_Cortex_Rep2	mm10_ERCC_SIRV	chr13	23369208	23355352	-	4	2595	38133	99362	ENSMUSG00000046351.11	ENSMUST00000050101.8	Zfp322a	Zfp322a-201	Known	Known	None	0.30000001192092896	None	None	None	None
m54284U_191212_053548/124520889/ccs	PacBio_Hippocampus_Rep1	mm10_ERCC_SIRV	chr11	5989626	5969674	-	12	3138	32234	157170	ENSMUSG00000057897.14	ENCODEMT000157170	Camk2b	ENCODEMT000157170	Known	ISM	Suffix	0.8500000238418579	None	None	None	None
m54284U_191213_120042/72222109/ccs	PacBio_Hippocampus_Rep2	mm10_ERCC_SIRV	chr15	31601805	31590887	-	11	1767	42965	110461	ENSMUSG00000022234.15	ENSMUST00000022842.15	Cct5	Cct5-201	Known	Known	None	0.05000000074505806	None	None	None	None
m54284U_191107_221739/27526397/ccs	PacBio_Cortex_Rep1	mm10_ERCC_SIRV	chr3	28795571	28798844	+	1	3234	7529	160943	ENSMUSG00000050192.8	ENCODEMT000160943	Eif5a2	ENCODEMT000160943	Known	ISM	None	0.25	None	None	None	None
m54284U_191109_043049/145622562/ccs	PacBio_Cortex_Rep2	mm10_ERCC_SIRV	chr9	15279894	15261876	-	12	2402	26807	70030	ENSMUSG00000031935.9	ENSMUST00000034411.9	Med17	Med17-201	Known	Known	None	0.5	None	None	None	None
m54284U_191107_221739/138346861/ccs	PacBio_Cortex_Rep1	mm10_ERCC_SIRV	chr17	12992545	12974271	-	6	1722	46284	119877	ENSMUSG00000060475.13	ENSMUST00000160781.7	Wtap	Wtap-205	Known	Known	None	0.25	None	None	None	None
m54284U_191213_120042/67174734/ccs	PacBio_Hippocampus_Rep2	mm10_ERCC_SIRV	chr7	4137049	4146408	+	16	3387	19457	160954	ENSMUSG00000035545.13	ENCODEMT000160954	Leng8	ENCODEMT000160954	Known	NIC	None	0.15000000596046448	None	None	None	None
m54284U_191212_053548/87296702/ccs	PacBio_Hippocampus_Rep1	mm10_ERCC_SIRV	chr1	24678743	24764020	+	16	2912	334	705	ENSMUSG00000073725.8	ENSMUST00000191471.6	Lmbrd1	Lmbrd1-206	Known	Known	None	0.10000000149011612	None	None	None	None
m54284U_191212_053548/125962105/ccs	PacBio_Hippocampus_Rep1	mm10_ERCC_SIRV	chr11	5971380	5969677	-	1	1343	32234	156676	ENSMUSG00000057897.14	ENCODEMT000156676	Camk2b	ENCODEMT000156676	Known	Genomic	None	0.8500000238418579	None	None	None	None
m54284U_191109_043049/179046138/ccs	PacBio_Cortex_Rep2	mm10_ERCC_SIRV	chr6	5725780	6028037	+	17	2575	16315	43102	ENSMUSG00000029757.16	ENSMUST00000115556.7	Dync1i1	Dync1i1-203	Known	Known	None	0.30000001192092896	None	None	None	None
m54284U_191109_043049/179110144/ccs	PacBio_Cortex_Rep2	mm10_ERCC_SIRV	chr5	5514835	5505113	-	4	3555	13063	34128	ENSMUSG00000046798.14	ENSMUST00000060947.13	Cldn12	Cldn12-201	Known	Known	None	0.15000000596046448	None	None	None	None
m54284U_191107_221739/853444/ccs	PacBio_Cortex_Rep1	mm10_ERCC_SIRV	chr3	28795590	28798848	+	1	3225	7529	160943	ENSMUSG00000050192.8	ENCODEMT000160943	Eif5a2	ENCODEMT000160943	Known	ISM	None	0.20000000298023224	None	None	None	None
m54284U_191107_221739/52757626/ccs	PacBio_Cortex_Rep1	mm10_ERCC_SIRV	chr13	23368994	23355354	-	4	2657	38133	99363	ENSMUSG00000046351.11	ENSMUST00000152557.7	Zfp322a	Zfp322a-204	Known	Known	None	0.3499999940395355	None	None	None	None
m54284U_191109_043049/128190550/ccs	PacBio_Cortex_Rep2	mm10_ERCC_SIRV	chr19	4779818	4777314	-	1	2505	49927	160955	ENSMUSG00000096370.8	ENCODEMT000160955	Gm21992	ENCODEMT000160955	Known	Genomic	None	0.15000000596046448	None	None	None	None
m54284U_191213_120042/74976090/ccs	PacBio_Hippocampus_Rep2	mm10_ERCC_SIRV	chr15	31601769	31590887	-	11	1731	42965	110461	ENSMUSG00000022234.15	ENSMUST00000022842.15	Cct5	Cct5-201	Known	Known	None	0.05000000074505806	None	None	None	None
m54284U_191212_053548/94306546/ccs	PacBio_Hippocampus_Rep1	mm10_ERCC_SIRV	chr3	28795594	28798842	+	1	3215	7529	160943	ENSMUSG00000050192.8	ENCODEMT000160943	Eif5a2	ENCODEMT000160943	Known	ISM	None	0.30000001192092896	None	None	None	None
m54284U_191109_043049/146801065/ccs	PacBio_Cortex_Rep2	mm10_ERCC_SIRV	chr9	15279894	15261876	-	12	2402	26807	70030	ENSMUSG00000031935.9	ENSMUST00000034411.9	Med17	Med17-201	Known	Known	None	0.5	None	None	None	None
m54284U_191107_221739/141297489/ccs	PacBio_Cortex_Rep1	mm10_ERCC_SIRV	chr17	12992526	12974271	-	6	1703	46284	119877	ENSMUSG00000060475.13	ENSMUST00000160781.7	Wtap	Wtap-205	Known	Known	None	0.25	None	None	None	None
m54284U_191213_120042/75169922/ccs	PacBio_Hippocampus_Rep2	mm10_ERCC_SIRV	chr15	31601737	31590887	-	11	1699	42965	110461	ENSMUSG00000022234.15	ENSMUST00000022842.15	Cct5	Cct5-201	Known	Known	None	0.05000000074505806	None	None	None	None
m54284U_191107_221739/58329812/ccs	PacBio_Cortex_Rep1	mm10_ERCC_SIRV	chr13	23369185	23355354	-	4	2848	38133	99363	ENSMUSG00000046351.11	ENSMUST00000152557.7	Zfp322a	Zfp322a-204	Known	Known	None	0.3499999940395355	None	None	None	None
m54284U_191212_053548/127011629/ccs	PacBio_Hippocampus_Rep1	mm10_ERCC_SIRV	chr11	6065718	5969674	-	21	3963	32234	84713	ENSMUSG00000057897.14	ENSMUST00000109813.8	Camk2b	Camk2b-209	Known	Known	None	0.8500000238418579	None	None	None	None
m54284U_191212_053548/119147156/ccs	PacBio_Hippocampus_Rep1	mm10_ERCC_SIRV	chr3	28795594	28798844	+	1	3217	7529	160943	ENSMUSG00000050192.8	ENCODEMT000160943	Eif5a2	ENCODEMT000160943	Known	ISM	None	0.25	None	None	None	None
m54284U_191212_053548/166199943/ccs	PacBio_Hippocampus_Rep1	mm10_ERCC_SIRV	chr6	5725780	6028031	+	17	2602	16315	43104	ENSMUSG00000029757.16	ENSMUST00000115559.9	Dync1i1	Dync1i1-204	Known	Known	None	0.25	None	None	None	None
m54284U_191212_053548/87885034/ccs	PacBio_Hippocampus_Rep1	mm10_ERCC_SIRV	chr1	24678743	24763562	+	16	2454	334	705	ENSMUSG00000073725.8	ENSMUST00000191471.6	Lmbrd1	Lmbrd1-206	Known	Known	None	0.30000001192092896	None	None	None	None
m54284U_191107_221739/142411500/ccs	PacBio_Cortex_Rep1	mm10_ERCC_SIRV	chr17	12992467	12974271	-	6	1661	46284	119877	ENSMUSG00000060475.13	ENSMUST00000160781.7	Wtap	Wtap-205	Known	Known	None	0.25	None	None	None	None
m54284U_191212_053548/40043381/ccs	PacBio_Hippocampus_Rep1	mm10_ERCC_SIRV	chr13	23369194	23355354	-	5	2654	38133	99365	ENSMUSG00000046351.11	ENSMUST00000125328.1	Zfp322a	Zfp322a-202	Known	Known	None	0.3499999940395355	None	None	None	None
m54284U_191213_120042/76219416/ccs	PacBio_Hippocampus_Rep2	mm10_ERCC_SIRV	chr15	31601760	31590887	-	11	1722	42965	110461	ENSMUSG00000022234.15	ENSMUST00000022842.15	Cct5	Cct5-201	Known	Known	None	0.05000000074505806	None	None	None	None
m54284U_191109_043049/75958430/ccs	PacBio_Cortex_Rep2	mm10_ERCC_SIRV	chr3	28795595	28798846	+	1	3218	7529	160943	ENSMUSG00000050192.8	ENCODEMT000160943	Eif5a2	ENCODEMT000160943	Known	ISM	None	0.15000000596046448	None	None	None	None
m54284U_191109_043049/147391858/ccs	PacBio_Cortex_Rep2	mm10_ERCC_SIRV	chr9	15279836	15261876	-	12	2344	26807	70030	ENSMUSG00000031935.9	ENSMUST00000034411.9	Med17	Med17-201	Known	Known	None	0.5	None	None	None	None
m54284U_191212_053548/128385103/ccs	PacBio_Hippocampus_Rep1	mm10_ERCC_SIRV	chr11	6065672	5969674	-	21	3917	32234	84713	ENSMUSG00000057897.14	ENSMUST00000109813.8	Camk2b	Camk2b-209	Known	Known	None	0.8500000238418579	None	None	None	None
m54284U_191212_053548/71237748/ccs	PacBio_Hippocampus_Rep1	mm10_ERCC_SIRV	chr19	4779421	4777314	-	1	2108	49927	160955	ENSMUSG00000096370.8	ENCODEMT000160955	Gm21992	ENCODEMT000160955	Known	Genomic	None	0.15000000596046448	None	None	None	None
m54284U_191213_120042/136645149/ccs	PacBio_Hippocampus_Rep2	mm10_ERCC_SIRV	chr7	4137082	4148170	+	16	3630	19457	160931	ENSMUSG00000035545.13	ENCODEMT000160931	Leng8	ENCODEMT000160931	Known	NIC	None	0.15000000596046448	None	None	None	None
m54284U_191213_120042/82183905/ccs	PacBio_Hippocampus_Rep2	mm10_ERCC_SIRV	chr15	31601754	31590887	-	11	1716	42965	110461	ENSMUSG00000022234.15	ENSMUST00000022842.15	Cct5	Cct5-201	Known	Known	None	0.05000000074505806	None	None	None	None
m54284U_191213_120042/112723711/ccs	PacBio_Hippocampus_Rep2	mm10_ERCC_SIRV	chr6	5725780	6027989	+	16	2500	16315	43105	ENSMUSG00000029757.16	ENSMUST00000115554.3	Dync1i1	Dync1i1-201	Known	Known	None	0.3499999940395355	None	None	None	None
m54284U_191212_053548/78711631/ccs	PacBio_Hippocampus_Rep1	mm10_ERCC_SIRV	chr3	28795597	28798784	+	1	3154	7529	160943	ENSMUSG00000050192.8	ENCODEMT000160943	Eif5a2	ENCODEMT000160943	Known	ISM	None	0.4000000059604645	None	None	None	None
m54284U_191213_120042/71303196/ccs	PacBio_Hippocampus_Rep2	mm10_ERCC_SIRV	chr13	23369185	23355354	-	4	2570	38133	99362	ENSMUSG00000046351.11	ENSMUST00000050101.8	Zfp322a	Zfp322a-201	Known	Known	None	0.3499999940395355	None	None	None	None
m54284U_191212_053548/92408482/ccs	PacBio_Hippocampus_Rep1	mm10_ERCC_SIRV	chr1	24678743	24763563	+	16	2455	334	705	ENSMUSG00000073725.8	ENSMUST00000191471.6	Lmbrd1	Lmbrd1-206	Known	Known	None	0.30000001192092896	None	None	None	None
m54284U_191212_053548/162858003/ccs	PacBio_Hippocampus_Rep1	mm10_ERCC_SIRV	chr3	28795597	28798784	+	1	3143	7529	160943	ENSMUSG00000050192.8	ENCODEMT000160943	Eif5a2	ENCODEMT000160943	Known	ISM	None	0.4000000059604645	None	None	None	None
m54284U_191213_120042/91554488/ccs	PacBio_Hippocampus_Rep2	mm10_ERCC_SIRV	chr15	31601776	31590887	-	11	1738	42965	110461	ENSMUSG00000022234.15	ENSMUST00000022842.15	Cct5	Cct5-201	Known	Known	None	0.05000000074505806	None	None	None	None
m54284U_191213_120042/155126612/ccs	PacBio_Hippocampus_Rep2	mm10_ERCC_SIRV	chr7	4137058	4148171	+	16	3603	19457	160936	ENSMUSG00000035545.13	ENCODEMT000160936	Leng8	ENCODEMT000160936	Known	NIC	None	0.10000000149011612	None	None	None	None
m54284U_191212_053548/128517497/ccs	PacBio_Hippocampus_Rep1	mm10_ERCC_SIRV	chr11	6065740	5969674	-	20	4364	32234	156818	ENSMUSG00000057897.14	ENCODEMT000156818	Camk2b	ENCODEMT000156818	Known	ISM	Prefix	0.8500000238418579	None	None	None	None
m54284U_191109_043049/179439404/ccs	PacBio_Cortex_Rep2	mm10_ERCC_SIRV	chr5	5514912	5505113	-	4	3632	13063	34128	ENSMUSG00000046798.14	ENSMUST00000060947.13	Cldn12	Cldn12-201	Known	Known	None	0.15000000596046448	None	None	None	None
m54284U_191213_120042/126748010/ccs	PacBio_Hippocampus_Rep2	mm10_ERCC_SIRV	chr19	4782421	4777314	-	1	5108	49927	160955	ENSMUSG00000096370.8	ENCODEMT000160955	Gm21992	ENCODEMT000160955	Known	Genomic	None	0.15000000596046448	None	None	None	None
m54284U_191109_043049/148178770/ccs	PacBio_Cortex_Rep2	mm10_ERCC_SIRV	chr9	15279903	15261876	-	11	2272	26807	160839	ENSMUSG00000031935.9	ENCODEMT000160839	Med17	ENCODEMT000160839	Known	NIC	None	0.5	None	None	None	None
m54284U_191107_221739/142935555/ccs	PacBio_Cortex_Rep1	mm10_ERCC_SIRV	chr17	12992231	12974271	-	6	1640	46284	119876	ENSMUSG00000060475.13	ENSMUST00000159986.7	Wtap	Wtap-204	Known	Known	None	0.25	None	None	None	None
m54284U_191107_221739/7536709/ccs	PacBio_Cortex_Rep1	mm10_ERCC_SIRV	chr6	5725781	6028032	+	17	2602	16315	43104	ENSMUSG00000029757.16	ENSMUST00000115559.9	Dync1i1	Dync1i1-204	Known	Known	None	0.30000001192092896	None	None	None	None
m54284U_191213_120042/74187390/ccs	PacBio_Hippocampus_Rep2	mm10_ERCC_SIRV	chr13	23368994	23355354	-	5	2732	38133	99364	ENSMUSG00000046351.11	ENSMUST00000145451.7	Zfp322a	Zfp322a-203	Known	Known	None	0.3499999940395355	None	None	None	None
m54284U_191212_053548/98633478/ccs	PacBio_Hippocampus_Rep1	mm10_ERCC_SIRV	chr3	28795605	28798823	+	1	3185	7529	160943	ENSMUSG00000050192.8	ENCODEMT000160943	Eif5a2	ENCODEMT000160943	Known	ISM	None	0.550000011920929	None	None	None	None
m54284U_191107_221739/111019522/ccs	PacBio_Cortex_Rep1	mm10_ERCC_SIRV	chr19	4779442	4777315	-	1	2128	49927	160955	ENSMUSG00000096370.8	ENCODEMT000160955	Gm21992	ENCODEMT000160955	Known	Genomic	None	0.15000000596046448	None	None	None	None
m54284U_191107_221739/41880297/ccs	PacBio_Cortex_Rep1	mm10_ERCC_SIRV	chr7	4137061	4146536	+	15	3434	19457	160932	ENSMUSG00000035545.13	ENCODEMT000160932	Leng8	ENCODEMT000160932	Known	NIC	None	0.4000000059604645	None	None	None	None
m54284U_191213_120042/94766362/ccs	PacBio_Hippocampus_Rep2	mm10_ERCC_SIRV	chr15	31601744	31590887	-	11	1706	42965	110461	ENSMUSG00000022234.15	ENSMUST00000022842.15	Cct5	Cct5-201	Known	Known	None	0.05000000074505806	None	None	None	None
m54284U_191212_053548/93193574/ccs	PacBio_Hippocampus_Rep1	mm10_ERCC_SIRV	chr1	24678743	24765924	+	16	4816	334	705	ENSMUSG00000073725.8	ENSMUST00000191471.6	Lmbrd1	Lmbrd1-206	Known	Known	None	0.8999999761581421	None	None	None	None
m54284U_191212_053548/128846376/ccs	PacBio_Hippocampus_Rep1	mm10_ERCC_SIRV	chr11	6065725	5969674	-	21	3970	32234	84713	ENSMUSG00000057897.14	ENSMUST00000109813.8	Camk2b	Camk2b-209	Known	Known	None	0.8500000238418579	None	None	None	None
m54284U_191107_221739/116197023/ccs	PacBio_Cortex_Rep1	mm10_ERCC_SIRV	chr19	4779441	4777315	-	1	2127	49927	160955	ENSMUSG00000096370.8	ENCODEMT000160955	Gm21992	ENCODEMT000160955	Known	Genomic	None	0.15000000596046448	None	None	None	None
m54284U_191107_221739/143591071/ccs	PacBio_Cortex_Rep1	mm10_ERCC_SIRV	chr17	12992609	12974271	-	6	1786	46284	119877	ENSMUSG00000060475.13	ENSMUST00000160781.7	Wtap	Wtap-205	Known	Known	None	0.25	None	None	None	None
m54284U_191107_221739/10224111/ccs	PacBio_Cortex_Rep1	mm10_ERCC_SIRV	chr6	5725781	6028035	+	17	2605	16315	43104	ENSMUSG00000029757.16	ENSMUST00000115559.9	Dync1i1	Dync1i1-204	Known	Known	None	0.30000001192092896	None	None	None	None
m54284U_191109_043049/103154860/ccs	PacBio_Cortex_Rep2	mm10_ERCC_SIRV	chr3	28795615	28798852	+	1	3204	7529	160943	ENSMUSG00000050192.8	ENCODEMT000160943	Eif5a2	ENCODEMT000160943	Known	ISM	None	0.30000001192092896	None	None	None	None
m54284U_191212_053548/67903/ccs	PacBio_Hippocampus_Rep1	mm10_ERCC_SIRV	chr5	5514835	5505113	-	4	3555	13063	34128	ENSMUSG00000046798.14	ENSMUST00000060947.13	Cldn12	Cldn12-201	Known	Known	None	0.15000000596046448	None	None	None	None
m54284U_191213_120042/111739291/ccs	PacBio_Hippocampus_Rep2	mm10_ERCC_SIRV	chr13	23369165	23355354	-	4	2550	38133	99362	ENSMUSG00000046351.11	ENSMUST00000050101.8	Zfp322a	Zfp322a-201	Known	Known	None	0.3499999940395355	None	None	None	None
m54284U_191213_120042/107086431/ccs	PacBio_Hippocampus_Rep2	mm10_ERCC_SIRV	chr15	31601733	31590887	-	11	1695	42965	110461	ENSMUSG00000022234.15	ENSMUST00000022842.15	Cct5	Cct5-201	Known	Known	None	0.05000000074505806	None	None	None	None
m54284U_191109_043049/149816381/ccs	PacBio_Cortex_Rep2	mm10_ERCC_SIRV	chr9	15266284	15261876	-	3	1656	26807	160956	ENSMUSG00000031935.9	ENCODEMT000160956	Med17	ENCODEMT000160956	Known	ISM	Suffix	0.5	None	None	None	None
m54284U_191109_043049/3999052/ccs	PacBio_Cortex_Rep2	mm10_ERCC_SIRV	chr19	4780565	4777315	-	1	3251	49927	160955	ENSMUSG00000096370.8	ENCODEMT000160955	Gm21992	ENCODEMT000160955	Known	Genomic	None	0.15000000596046448	None	None	None	None
m54284U_191212_053548/129040510/ccs	PacBio_Hippocampus_Rep1	mm10_ERCC_SIRV	chr11	6065739	5969677	-	20	3951	32234	156674	ENSMUSG00000057897.14	ENCODEMT000156674	Camk2b	ENCODEMT000156674	Known	NIC	None	0.8500000238418579	None	None	None	None
m54284U_191109_043049/36571708/ccs	PacBio_Cortex_Rep2	mm10_ERCC_SIRV	chr3	28795736	28798847	+	1	3078	7529	160943	ENSMUSG00000050192.8	ENCODEMT000160943	Eif5a2	ENCODEMT000160943	Known	ISM	None	0.15000000596046448	None	None	None	None
m54284U_191107_221739/20644343/ccs	PacBio_Cortex_Rep1	mm10_ERCC_SIRV	chr6	5725781	6028029	+	17	2599	16315	43104	ENSMUSG00000029757.16	ENSMUST00000115559.9	Dync1i1	Dync1i1-204	Known	Known	None	0.30000001192092896	None	None	None	None
m54284U_191212_053548/98501603/ccs	PacBio_Hippocampus_Rep1	mm10_ERCC_SIRV	chr1	24678803	24764646	+	15	3459	334	159737	ENSMUSG00000073725.8	ENCODEMT000159737	Lmbrd1	ENCODEMT000159737	Known	NIC	None	0.20000000298023224	None	None	None	None
m54284U_191107_221739/144771910/ccs	PacBio_Cortex_Rep1	mm10_ERCC_SIRV	chr17	12992543	12974271	-	6	1720	46284	119877	ENSMUSG00000060475.13	ENSMUST00000160781.7	Wtap	Wtap-205	Known	Known	None	0.25	None	None	None	None
m54284U_191107_221739/55903630/ccs	PacBio_Cortex_Rep1	mm10_ERCC_SIRV	chr7	4137050	4148171	+	15	5098	19457	51030	ENSMUSG00000035545.13	ENSMUST00000037472.12	Leng8	Leng8-201	Known	Known	None	0.10000000149011612	None	None	None	None
m54284U_191213_120042/114428106/ccs	PacBio_Hippocampus_Rep2	mm10_ERCC_SIRV	chr15	31601755	31590887	-	11	1717	42965	110461	ENSMUSG00000022234.15	ENSMUST00000022842.15	Cct5	Cct5-201	Known	Known	None	0.05000000074505806	None	None	None	None
m54284U_191109_043049/19662721/ccs	PacBio_Cortex_Rep2	mm10_ERCC_SIRV	chr13	23369197	23355356	-	4	2580	38133	99362	ENSMUSG00000046351.11	ENSMUST00000050101.8	Zfp322a	Zfp322a-201	Known	Known	None	0.3499999940395355	None	None	None	None
m54284U_191109_043049/70910244/ccs	PacBio_Cortex_Rep2	mm10_ERCC_SIRV	chr3	28795736	28798847	+	1	3078	7529	160943	ENSMUSG00000050192.8	ENCODEMT000160943	Eif5a2	ENCODEMT000160943	Known	ISM	None	0.15000000596046448	None	None	None	None
m54284U_191212_053548/7801260/ccs	PacBio_Hippocampus_Rep1	mm10_ERCC_SIRV	chr5	5514823	5505113	-	4	3680	13063	34130	ENSMUSG00000046798.14	ENSMUST00000115445.7	Cldn12	Cldn12-202	Known	Known	None	0.15000000596046448	None	None	None	None
m54284U_191107_221739/24774303/ccs	PacBio_Cortex_Rep1	mm10_ERCC_SIRV	chr6	5725781	6028029	+	17	2566	16315	43102	ENSMUSG00000029757.16	ENSMUST00000115556.7	Dync1i1	Dync1i1-203	Known	Known	None	0.30000001192092896	None	None	None	None
m54284U_191213_120042/159976037/ccs	PacBio_Hippocampus_Rep2	mm10_ERCC_SIRV	chr19	4779818	4777316	-	1	2514	49927	160955	ENSMUSG00000096370.8	ENCODEMT000160955	Gm21992	ENCODEMT000160955	Known	Genomic	None	0.15000000596046448	None	None	None	None
m54284U_191212_053548/98566532/ccs	PacBio_Hippocampus_Rep1	mm10_ERCC_SIRV	chr1	24678743	24763031	+	16	1923	334	705	ENSMUSG00000073725.8	ENSMUST00000191471.6	Lmbrd1	Lmbrd1-206	Known	Known	None	0.10000000149011612	None	None	None	None
m54284U_191107_221739/146998524/ccs	PacBio_Cortex_Rep1	mm10_ERCC_SIRV	chr17	12992209	12974271	-	6	1618	46284	119876	ENSMUSG00000060475.13	ENSMUST00000159986.7	Wtap	Wtap-204	Known	Known	None	0.25	None	None	None	None
m54284U_191107_221739/94570851/ccs	PacBio_Cortex_Rep1	mm10_ERCC_SIRV	chr7	4137083	4148172	+	16	3631	19457	160931	ENSMUSG00000035545.13	ENCODEMT000160931	Leng8	ENCODEMT000160931	Known	NIC	None	0.10000000149011612	None	None	None	None
m54284U_191212_053548/131662164/ccs	PacBio_Hippocampus_Rep1	mm10_ERCC_SIRV	chr11	6065616	5969674	-	21	3858	32234	160957	ENSMUSG00000057897.14	ENCODEMT000160957	Camk2b	ENCODEMT000160957	Known	NIC	None	0.8500000238418579	None	None	None	None
m54284U_191213_120042/125044133/ccs	PacBio_Hippocampus_Rep2	mm10_ERCC_SIRV	chr15	31601773	31590887	-	11	1735	42965	110461	ENSMUSG00000022234.15	ENSMUST00000022842.15	Cct5	Cct5-201	Known	Known	None	0.05000000074505806	None	None	None	None
m54284U_191109_043049/150471482/ccs	PacBio_Cortex_Rep2	mm10_ERCC_SIRV	chr3	28795736	28798844	+	1	3075	7529	160943	ENSMUSG00000050192.8	ENCODEMT000160943	Eif5a2	ENCODEMT000160943	Known	ISM	None	0.25	None	None	None	None
m54284U_191212_053548/6161198/ccs	PacBio_Hippocampus_Rep1	mm10_ERCC_SIRV	chr19	4779817	4777317	-	1	2501	49927	160955	ENSMUSG00000096370.8	ENCODEMT000160955	Gm21992	ENCODEMT000160955	Known	Genomic	None	0.15000000596046448	None	None	None	None
m54284U_191212_053548/10092836/ccs	PacBio_Hippocampus_Rep1	mm10_ERCC_SIRV	chr5	5514908	5505113	-	4	3628	13063	34128	ENSMUSG00000046798.14	ENSMUST00000060947.13	Cldn12	Cldn12-201	Known	Known	None	0.15000000596046448	None	None	None	None
m54284U_191109_043049/155190603/ccs	PacBio_Cortex_Rep2	mm10_ERCC_SIRV	chr3	28795736	28798844	+	1	3075	7529	160943	ENSMUSG00000050192.8	ENCODEMT000160943	Eif5a2	ENCODEMT000160943	Known	ISM	None	0.25	None	None	None	None
m54284U_191107_221739/44828018/ccs	PacBio_Cortex_Rep1	mm10_ERCC_SIRV	chr6	5725781	6028027	+	16	2537	16315	43105	ENSMUSG00000029757.16	ENSMUST00000115554.3	Dync1i1	Dync1i1-201	Known	Known	None	0.30000001192092896	None	None	None	None
m54284U_191109_043049/101451070/ccs	PacBio_Cortex_Rep2	mm10_ERCC_SIRV	chr13	23369204	23355361	-	5	2657	38133	99365	ENSMUSG00000046351.11	ENSMUST00000125328.1	Zfp322a	Zfp322a-202	Known	Known	None	0.550000011920929	None	None	None	None
m54284U_191107_221739/148112195/ccs	PacBio_Cortex_Rep1	mm10_ERCC_SIRV	chr17	12992506	12974271	-	6	1683	46284	119877	ENSMUSG00000060475.13	ENSMUST00000160781.7	Wtap	Wtap-205	Known	Known	None	0.25	None	None	None	None
m54284U_191107_221739/104859054/ccs	PacBio_Cortex_Rep1	mm10_ERCC_SIRV	chr7	4137050	4148165	+	15	5092	19457	51030	ENSMUSG00000035545.13	ENSMUST00000037472.12	Leng8	Leng8-201	Known	Known	None	0.20000000298023224	None	None	None	None
m54284U_191213_120042/154206483/ccs	PacBio_Hippocampus_Rep2	mm10_ERCC_SIRV	chr19	4779823	4777318	-	1	2506	49927	160955	ENSMUSG00000096370.8	ENCODEMT000160955	Gm21992	ENCODEMT000160955	Known	Genomic	None	0.15000000596046448	None	None	None	None
m54284U_191213_120042/134875246/ccs	PacBio_Hippocampus_Rep2	mm10_ERCC_SIRV	chr15	31601768	31590887	-	11	1730	42965	110461	ENSMUSG00000022234.15	ENSMUST00000022842.15	Cct5	Cct5-201	Known	Known	None	0.05000000074505806	None	None	None	None
m54284U_191212_053548/101385488/ccs	PacBio_Hippocampus_Rep1	mm10_ERCC_SIRV	chr1	24678743	24763031	+	16	1923	334	705	ENSMUSG00000073725.8	ENSMUST00000191471.6	Lmbrd1	Lmbrd1-206	Known	Known	None	0.10000000149011612	None	None	None	None
m54284U_191107_221739/63440949/ccs	PacBio_Cortex_Rep1	mm10_ERCC_SIRV	chr6	5725781	6028037	+	17	2607	16315	43104	ENSMUSG00000029757.16	ENSMUST00000115559.9	Dync1i1	Dync1i1-204	Known	Known	None	0.30000001192092896	None	None	None	None
m54284U_191212_053548/38734245/ccs	PacBio_Hippocampus_Rep1	mm10_ERCC_SIRV	chr3	28795743	28798848	+	1	3072	7529	160943	ENSMUSG00000050192.8	ENCODEMT000160943	Eif5a2	ENCODEMT000160943	Known	ISM	None	0.20000000298023224	None	None	None	None
m54284U_191107_221739/148179537/ccs	PacBio_Cortex_Rep1	mm10_ERCC_SIRV	chr17	12992632	12974271	-	6	1809	46284	119877	ENSMUSG00000060475.13	ENSMUST00000160781.7	Wtap	Wtap-205	Known	Known	None	0.25	None	None	None	None
m54284U_191212_053548/12386685/ccs	PacBio_Hippocampus_Rep1	mm10_ERCC_SIRV	chr5	5507739	5505112	-	1	2627	13063	160762	ENSMUSG00000046798.14	ENCODEMT000160762	Cldn12	ENCODEMT000160762	Known	Genomic	None	0.15000000596046448	None	None	None	None
m54284U_191107_221739/111674268/ccs	PacBio_Cortex_Rep1	mm10_ERCC_SIRV	chr7	4137050	4148169	+	16	3653	19457	160958	ENSMUSG00000035545.13	ENCODEMT000160958	Leng8	ENCODEMT000160958	Known	NIC	None	0.15000000596046448	None	None	None	None
m54284U_191213_120042/141426953/ccs	PacBio_Hippocampus_Rep2	mm10_ERCC_SIRV	chr15	31601765	31590887	-	11	1727	42965	110461	ENSMUSG00000022234.15	ENSMUST00000022842.15	Cct5	Cct5-201	Known	Known	None	0.05000000074505806	None	None	None	None
m54284U_191212_053548/132646251/ccs	PacBio_Hippocampus_Rep1	mm10_ERCC_SIRV	chr11	5971907	5969677	-	1	1870	32234	156676	ENSMUSG00000057897.14	ENCODEMT000156676	Camk2b	ENCODEMT000156676	Known	Genomic	None	0.8500000238418579	None	None	None	None
m54284U_191213_120042/99484473/ccs	PacBio_Hippocampus_Rep2	mm10_ERCC_SIRV	chr13	23369171	23355361	-	4	2540	38133	160789	ENSMUSG00000046351.11	ENCODEMT000160789	Zfp322a	ENCODEMT000160789	Known	NIC	None	0.550000011920929	None	None	None	None
m54284U_191212_053548/102236583/ccs	PacBio_Hippocampus_Rep1	mm10_ERCC_SIRV	chr1	24678743	24763564	+	16	2456	334	705	ENSMUSG00000073725.8	ENSMUST00000191471.6	Lmbrd1	Lmbrd1-206	Known	Known	None	0.30000001192092896	None	None	None	None
m54284U_191107_221739/80871801/ccs	PacBio_Cortex_Rep1	mm10_ERCC_SIRV	chr3	28795750	28798844	+	1	3061	7529	160943	ENSMUSG00000050192.8	ENCODEMT000160943	Eif5a2	ENCODEMT000160943	Known	ISM	None	0.25	None	None	None	None
m54284U_191107_221739/83297103/ccs	PacBio_Cortex_Rep1	mm10_ERCC_SIRV	chr6	5725781	6028033	+	17	2570	16315	43102	ENSMUSG00000029757.16	ENSMUST00000115556.7	Dync1i1	Dync1i1-203	Known	Known	None	0.30000001192092896	None	None	None	None
m54284U_191213_120042/148766787/ccs	PacBio_Hippocampus_Rep2	mm10_ERCC_SIRV	chr15	31601777	31590887	-	11	1739	42965	110461	ENSMUSG00000022234.15	ENSMUST00000022842.15	Cct5	Cct5-201	Known	Known	None	0.05000000074505806	None	None	None	None
m54284U_191109_043049/104661359/ccs	PacBio_Cortex_Rep2	mm10_ERCC_SIRV	chr19	4787545	4780483	-	2	5270	49930	160959	ENSMUSG00000094936.8	ENCODEMT000160959	Rbm4	ENCODEMT000160959	Known	ISM	Suffix	0.800000011920929	None	None	None	None
m54284U_191107_221739/151192067/ccs	PacBio_Cortex_Rep1	mm10_ERCC_SIRV	chr17	12992631	12974271	-	6	1808	46284	119877	ENSMUSG00000060475.13	ENSMUST00000160781.7	Wtap	Wtap-205	Known	Known	None	0.25	None	None	None	None
m54284U_191109_043049/151717311/ccs	PacBio_Cortex_Rep2	mm10_ERCC_SIRV	chr9	15279902	15261876	-	12	2410	26807	70030	ENSMUSG00000031935.9	ENSMUST00000034411.9	Med17	Med17-201	Known	Known	None	0.5	None	None	None	None
m54284U_191212_053548/134219797/ccs	PacBio_Hippocampus_Rep1	mm10_ERCC_SIRV	chr11	6065744	5969674	-	21	3989	32234	84713	ENSMUSG00000057897.14	ENSMUST00000109813.8	Camk2b	Camk2b-209	Known	Known	None	0.8500000238418579	None	None	None	None
m54284U_191107_221739/147392611/ccs	PacBio_Cortex_Rep1	mm10_ERCC_SIRV	chr3	28795794	28798844	+	1	3017	7529	160943	ENSMUSG00000050192.8	ENCODEMT000160943	Eif5a2	ENCODEMT000160943	Known	ISM	None	0.25	None	None	None	None
m54284U_191107_221739/106301621/ccs	PacBio_Cortex_Rep1	mm10_ERCC_SIRV	chr13	23369207	23355362	-	5	2659	38133	99365	ENSMUSG00000046351.11	ENSMUST00000125328.1	Zfp322a	Zfp322a-202	Known	Known	None	0.6000000238418579	None	None	None	None
m54284U_191212_053548/18679978/ccs	PacBio_Hippocampus_Rep1	mm10_ERCC_SIRV	chr5	5514857	5505113	-	4	3571	13063	34128	ENSMUSG00000046798.14	ENSMUST00000060947.13	Cldn12	Cldn12-201	Known	Known	None	0.15000000596046448	None	None	None	None
m54284U_191107_221739/146736954/ccs	PacBio_Cortex_Rep1	mm10_ERCC_SIRV	chr7	4137050	4148171	+	15	5098	19457	51030	ENSMUSG00000035545.13	ENSMUST00000037472.12	Leng8	Leng8-201	Known	Known	None	0.10000000149011612	None	None	None	None
m54284U_191213_120042/150603419/ccs	PacBio_Hippocampus_Rep2	mm10_ERCC_SIRV	chr15	31601790	31590887	-	11	1752	42965	110461	ENSMUSG00000022234.15	ENSMUST00000022842.15	Cct5	Cct5-201	Known	Known	None	0.05000000074505806	None	None	None	None
m54284U_191107_221739/89588295/ccs	PacBio_Cortex_Rep1	mm10_ERCC_SIRV	chr6	5725781	6028037	+	17	2607	16315	43104	ENSMUSG00000029757.16	ENSMUST00000115559.9	Dync1i1	Dync1i1-204	Known	Known	None	0.30000001192092896	None	None	None	None
m54284U_191212_053548/103614375/ccs	PacBio_Hippocampus_Rep1	mm10_ERCC_SIRV	chr1	24678743	24764013	+	16	2905	334	705	ENSMUSG00000073725.8	ENSMUST00000191471.6	Lmbrd1	Lmbrd1-206	Known	Known	None	0.20000000298023224	None	None	None	None
m54284U_191109_043049/152241047/ccs	PacBio_Cortex_Rep2	mm10_ERCC_SIRV	chr9	15279817	15261876	-	12	2325	26807	70030	ENSMUSG00000031935.9	ENSMUST00000034411.9	Med17	Med17-201	Known	Known	None	0.5	None	None	None	None
m54284U_191107_221739/166987852/ccs	PacBio_Cortex_Rep1	mm10_ERCC_SIRV	chr3	28795813	28798834	+	1	2988	7529	160943	ENSMUSG00000050192.8	ENCODEMT000160943	Eif5a2	ENCODEMT000160943	Known	ISM	None	0.4000000059604645	None	None	None	None
m54284U_191107_221739/115344937/ccs	PacBio_Cortex_Rep1	mm10_ERCC_SIRV	chr13	23369175	23355362	-	4	2552	38133	99362	ENSMUSG00000046351.11	ENSMUST00000050101.8	Zfp322a	Zfp322a-201	Known	Known	None	0.6000000238418579	None	None	None	None
m54284U_191212_053548/136578153/ccs	PacBio_Hippocampus_Rep1	mm10_ERCC_SIRV	chr11	6065612	5969674	-	21	3857	32234	84713	ENSMUSG00000057897.14	ENSMUST00000109813.8	Camk2b	Camk2b-209	Known	Known	None	0.8500000238418579	None	None	None	None
m54284U_191107_221739/153289184/ccs	PacBio_Cortex_Rep1	mm10_ERCC_SIRV	chr17	12992543	12974271	-	6	1720	46284	119877	ENSMUSG00000060475.13	ENSMUST00000160781.7	Wtap	Wtap-205	Known	Known	None	0.25	None	None	None	None
m54284U_191213_120042/158927244/ccs	PacBio_Hippocampus_Rep2	mm10_ERCC_SIRV	chr15	31601770	31590887	-	11	1732	42965	110461	ENSMUSG00000022234.15	ENSMUST00000022842.15	Cct5	Cct5-201	Known	Known	None	0.05000000074505806	None	None	None	None
m54284U_191107_221739/16058303/ccs	PacBio_Cortex_Rep1	mm10_ERCC_SIRV	chr3	28795930	28798842	+	1	2879	7529	160943	ENSMUSG00000050192.8	ENCODEMT000160943	Eif5a2	ENCODEMT000160943	Known	ISM	None	0.30000001192092896	None	None	None	None
m54284U_191107_221739/159844342/ccs	PacBio_Cortex_Rep1	mm10_ERCC_SIRV	chr7	4137050	4148171	+	16	3162	19457	160960	ENSMUSG00000035545.13	ENCODEMT000160960	Leng8	ENCODEMT000160960	Known	NIC	None	0.10000000149011612	None	None	None	None
m54284U_191107_221739/108200475/ccs	PacBio_Cortex_Rep1	mm10_ERCC_SIRV	chr6	5725781	6028029	+	17	2599	16315	43104	ENSMUSG00000029757.16	ENSMUST00000115559.9	Dync1i1	Dync1i1-204	Known	Known	None	0.30000001192092896	None	None	None	None
m54284U_191109_043049/152961458/ccs	PacBio_Cortex_Rep2	mm10_ERCC_SIRV	chr9	15279869	15261876	-	12	2377	26807	70030	ENSMUSG00000031935.9	ENSMUST00000034411.9	Med17	Med17-201	Known	Known	None	0.5	None	None	None	None
m54284U_191212_053548/137298620/ccs	PacBio_Hippocampus_Rep1	mm10_ERCC_SIRV	chr11	5971755	5969677	-	1	1718	32234	156676	ENSMUSG00000057897.14	ENCODEMT000156676	Camk2b	ENCODEMT000156676	Known	Genomic	None	0.8500000238418579	None	None	None	None
m54284U_191107_221739/31851635/ccs	PacBio_Cortex_Rep1	mm10_ERCC_SIRV	chr3	28795930	28798844	+	1	2881	7529	160943	ENSMUSG00000050192.8	ENCODEMT000160943	Eif5a2	ENCODEMT000160943	Known	ISM	None	0.25	None	None	None	None
m54284U_191109_043049/41159268/ccs	PacBio_Cortex_Rep2	mm10_ERCC_SIRV	chr13	23369185	23355362	-	6	2767	38133	160686	ENSMUSG00000046351.11	ENCODEMT000160686	Zfp322a	ENCODEMT000160686	Known	NNC	None	0.6000000238418579	None	None	None	None
m54284U_191212_053548/19072776/ccs	PacBio_Hippocampus_Rep1	mm10_ERCC_SIRV	chr5	5514835	5505113	-	4	3692	13063	34130	ENSMUSG00000046798.14	ENSMUST00000115445.7	Cldn12	Cldn12-202	Known	Known	None	0.15000000596046448	None	None	None	None
m54284U_191107_221739/120851206/ccs	PacBio_Cortex_Rep1	mm10_ERCC_SIRV	chr6	5725781	6028035	+	17	2572	16315	43102	ENSMUSG00000029757.16	ENSMUST00000115556.7	Dync1i1	Dync1i1-203	Known	Known	None	0.30000001192092896	None	None	None	None
m54284U_191213_120042/160760296/ccs	PacBio_Hippocampus_Rep2	mm10_ERCC_SIRV	chr15	31601796	31590867	-	11	1740	42965	158637	ENSMUSG00000022234.15	ENCODEMT000158637	Cct5	ENCODEMT000158637	Known	NNC	None	0.05000000074505806	None	None	None	None
m54284U_191212_053548/104988966/ccs	PacBio_Hippocampus_Rep1	mm10_ERCC_SIRV	chr1	24678743	24763564	+	16	2456	334	705	ENSMUSG00000073725.8	ENSMUST00000191471.6	Lmbrd1	Lmbrd1-206	Known	Known	None	0.30000001192092896	None	None	None	None
m54284U_191212_053548/27854693/ccs	PacBio_Hippocampus_Rep1	mm10_ERCC_SIRV	chr5	5514938	5505113	-	4	3658	13063	34128	ENSMUSG00000046798.14	ENSMUST00000060947.13	Cldn12	Cldn12-201	Known	Known	None	0.15000000596046448	None	None	None	None
m54284U_191107_221739/32639760/ccs	PacBio_Cortex_Rep1	mm10_ERCC_SIRV	chr3	28795930	28798841	+	1	2878	7529	160943	ENSMUSG00000050192.8	ENCODEMT000160943	Eif5a2	ENCODEMT000160943	Known	ISM	None	0.30000001192092896	None	None	None	None
m54284U_191109_043049/77596190/ccs	PacBio_Cortex_Rep2	mm10_ERCC_SIRV	chr13	23368985	23355362	-	4	2620	38133	99363	ENSMUSG00000046351.11	ENSMUST00000152557.7	Zfp322a	Zfp322a-204	Known	Known	None	0.6000000238418579	None	None	None	None
m54284U_191109_043049/153553583/ccs	PacBio_Cortex_Rep2	mm10_ERCC_SIRV	chr9	15279901	15261876	-	12	2409	26807	70030	ENSMUSG00000031935.9	ENSMUST00000034411.9	Med17	Med17-201	Known	Known	None	0.5	None	None	None	None
m54284U_191107_221739/167380276/ccs	PacBio_Cortex_Rep1	mm10_ERCC_SIRV	chr6	5725781	6028034	+	17	2604	16315	43104	ENSMUSG00000029757.16	ENSMUST00000115559.9	Dync1i1	Dync1i1-204	Known	Known	None	0.30000001192092896	None	None	None	None
m54284U_191212_053548/137823792/ccs	PacBio_Hippocampus_Rep1	mm10_ERCC_SIRV	chr11	6065730	5969677	-	20	3952	32234	156674	ENSMUSG00000057897.14	ENCODEMT000156674	Camk2b	ENCODEMT000156674	Known	NIC	None	0.8500000238418579	None	None	None	None
m54284U_191107_221739/34013547/ccs	PacBio_Cortex_Rep1	mm10_ERCC_SIRV	chr3	28795930	28798842	+	1	2879	7529	160943	ENSMUSG00000050192.8	ENCODEMT000160943	Eif5a2	ENCODEMT000160943	Known	ISM	None	0.30000001192092896	None	None	None	None
m54284U_191213_120042/178127090/ccs	PacBio_Hippocampus_Rep2	mm10_ERCC_SIRV	chr15	31601772	31590887	-	11	1734	42965	110461	ENSMUSG00000022234.15	ENSMUST00000022842.15	Cct5	Cct5-201	Known	Known	None	0.05000000074505806	None	None	None	None
m54284U_191213_120042/136708856/ccs	PacBio_Hippocampus_Rep2	mm10_ERCC_SIRV	chr19	4782873	4780486	-	1	2388	49927	160961	ENSMUSG00000096370.8	ENCODEMT000160961	Gm21992	ENCODEMT000160961	Known	Genomic	None	0.699999988079071	None	None	None	None
m54284U_191107_221739/154732519/ccs	PacBio_Cortex_Rep1	mm10_ERCC_SIRV	chr17	12992489	12974271	-	6	1666	46284	119877	ENSMUSG00000060475.13	ENSMUST00000160781.7	Wtap	Wtap-205	Known	Known	None	0.25	None	None	None	None
m54284U_191107_221739/177277434/ccs	PacBio_Cortex_Rep1	mm10_ERCC_SIRV	chr7	4137083	4148170	+	16	3629	19457	160931	ENSMUSG00000035545.13	ENCODEMT000160931	Leng8	ENCODEMT000160931	Known	NIC	None	0.15000000596046448	None	None	None	None
m54284U_191212_053548/33358389/ccs	PacBio_Hippocampus_Rep1	mm10_ERCC_SIRV	chr5	5514811	5505113	-	4	3583	13063	34128	ENSMUSG00000046798.14	ENSMUST00000060947.13	Cldn12	Cldn12-201	Known	Known	None	0.15000000596046448	None	None	None	None
m54284U_191212_053548/109251316/ccs	PacBio_Hippocampus_Rep1	mm10_ERCC_SIRV	chr1	24678743	24763564	+	16	2456	334	705	ENSMUSG00000073725.8	ENSMUST00000191471.6	Lmbrd1	Lmbrd1-206	Known	Known	None	0.30000001192092896	None	None	None	None
m54284U_191109_043049/722464/ccs	PacBio_Cortex_Rep2	mm10_ERCC_SIRV	chr6	5725781	6028032	+	16	2542	16315	43105	ENSMUSG00000029757.16	ENSMUST00000115554.3	Dync1i1	Dync1i1-201	Known	Known	None	0.30000001192092896	None	None	None	None
m54284U_191109_043049/120521945/ccs	PacBio_Cortex_Rep2	mm10_ERCC_SIRV	chr13	23369171	23355362	-	4	2548	38133	99362	ENSMUSG00000046351.11	ENSMUST00000050101.8	Zfp322a	Zfp322a-201	Known	Known	None	0.6000000238418579	None	None	None	None
m54284U_191107_221739/36569664/ccs	PacBio_Cortex_Rep1	mm10_ERCC_SIRV	chr3	28795930	28798844	+	1	2881	7529	160943	ENSMUSG00000050192.8	ENCODEMT000160943	Eif5a2	ENCODEMT000160943	Known	ISM	None	0.25	None	None	None	None
m54284U_191107_221739/2165165/ccs	PacBio_Cortex_Rep1	mm10_ERCC_SIRV	chr15	31601761	31590888	-	11	1722	42965	110461	ENSMUSG00000022234.15	ENSMUST00000022842.15	Cct5	Cct5-201	Known	Known	None	0.05000000074505806	None	None	None	None
m54284U_191109_043049/154534821/ccs	PacBio_Cortex_Rep2	mm10_ERCC_SIRV	chr9	15279926	15261876	-	11	2295	26807	160839	ENSMUSG00000031935.9	ENCODEMT000160839	Med17	ENCODEMT000160839	Known	NIC	None	0.5	None	None	None	None
m54284U_191109_043049/1377299/ccs	PacBio_Cortex_Rep2	mm10_ERCC_SIRV	chr6	5725781	6028037	+	17	2607	16315	43104	ENSMUSG00000029757.16	ENSMUST00000115559.9	Dync1i1	Dync1i1-204	Known	Known	None	0.30000001192092896	None	None	None	None
m54284U_191212_053548/28968807/ccs	PacBio_Hippocampus_Rep1	mm10_ERCC_SIRV	chr19	4782394	4780640	-	1	1752	49927	160961	ENSMUSG00000096370.8	ENCODEMT000160961	Gm21992	ENCODEMT000160961	Known	Genomic	None	0.6499999761581421	None	None	None	None
m54284U_191107_221739/45286257/ccs	PacBio_Cortex_Rep1	mm10_ERCC_SIRV	chr3	28795930	28798847	+	1	2884	7529	160943	ENSMUSG00000050192.8	ENCODEMT000160943	Eif5a2	ENCODEMT000160943	Known	ISM	None	0.15000000596046448	None	None	None	None
m54284U_191212_053548/137823855/ccs	PacBio_Hippocampus_Rep1	mm10_ERCC_SIRV	chr11	5990356	5969674	-	15	3225	32234	160962	ENSMUSG00000057897.14	ENCODEMT000160962	Camk2b	ENCODEMT000160962	Known	ISM	Suffix	0.8500000238418579	None	None	None	None
m54284U_191107_221739/154929361/ccs	PacBio_Cortex_Rep1	mm10_ERCC_SIRV	chr17	12992245	12974271	-	6	1654	46284	119876	ENSMUSG00000060475.13	ENSMUST00000159986.7	Wtap	Wtap-204	Known	Known	None	0.25	None	None	None	None
m54284U_191109_043049/89393110/ccs	PacBio_Cortex_Rep2	mm10_ERCC_SIRV	chr7	4137059	4148171	+	16	3602	19457	160936	ENSMUSG00000035545.13	ENCODEMT000160936	Leng8	ENCODEMT000160936	Known	NIC	None	0.10000000149011612	None	None	None	None
m54284U_191212_053548/112200168/ccs	PacBio_Hippocampus_Rep1	mm10_ERCC_SIRV	chr1	24678743	24763563	+	16	2455	334	705	ENSMUSG00000073725.8	ENSMUST00000191471.6	Lmbrd1	Lmbrd1-206	Known	Known	None	0.30000001192092896	None	None	None	None
m54284U_191109_043049/155847500/ccs	PacBio_Cortex_Rep2	mm10_ERCC_SIRV	chr13	23369207	23355362	-	4	2584	38133	99362	ENSMUSG00000046351.11	ENSMUST00000050101.8	Zfp322a	Zfp322a-201	Known	Known	None	0.6000000238418579	None	None	None	None
m54284U_191107_221739/15730745/ccs	PacBio_Cortex_Rep1	mm10_ERCC_SIRV	chr15	31601761	31590888	-	11	1722	42965	110461	ENSMUSG00000022234.15	ENSMUST00000022842.15	Cct5	Cct5-201	Known	Known	None	0.05000000074505806	None	None	None	None
m54284U_191107_221739/154272596/ccs	PacBio_Cortex_Rep1	mm10_ERCC_SIRV	chr3	28795930	28798844	+	1	2881	7529	160943	ENSMUSG00000050192.8	ENCODEMT000160943	Eif5a2	ENCODEMT000160943	Known	ISM	None	0.25	None	None	None	None
m54284U_191109_043049/154995203/ccs	PacBio_Cortex_Rep2	mm10_ERCC_SIRV	chr9	15279926	15261876	-	11	2295	26807	160839	ENSMUSG00000031935.9	ENCODEMT000160839	Med17	ENCODEMT000160839	Known	NIC	None	0.5	None	None	None	None
m54284U_191212_053548/40241841/ccs	PacBio_Hippocampus_Rep1	mm10_ERCC_SIRV	chr5	5514856	5505113	-	4	3576	13063	34128	ENSMUSG00000046798.14	ENSMUST00000060947.13	Cldn12	Cldn12-201	Known	Known	None	0.15000000596046448	None	None	None	None
m54284U_191109_043049/6621153/ccs	PacBio_Cortex_Rep2	mm10_ERCC_SIRV	chr6	5725781	6027945	+	16	2455	16315	43105	ENSMUSG00000029757.16	ENSMUST00000115554.3	Dync1i1	Dync1i1-201	Known	Known	None	0.30000001192092896	None	None	None	None
m54284U_191109_043049/140381015/ccs	PacBio_Cortex_Rep2	mm10_ERCC_SIRV	chr19	4811357	4784111	-	4	2260	49927	160963	ENSMUSG00000096370.8	ENCODEMT000160963	Gm21992	ENCODEMT000160963	Known	NIC	None	0.44999998807907104	None	None	None	None
m54284U_191109_043049/90767483/ccs	PacBio_Cortex_Rep2	mm10_ERCC_SIRV	chr7	4137083	4148170	+	16	3629	19457	160931	ENSMUSG00000035545.13	ENCODEMT000160931	Leng8	ENCODEMT000160931	Known	NIC	None	0.15000000596046448	None	None	None	None
m54284U_191107_221739/16187841/ccs	PacBio_Cortex_Rep1	mm10_ERCC_SIRV	chr15	31601751	31590888	-	11	1712	42965	110461	ENSMUSG00000022234.15	ENSMUST00000022842.15	Cct5	Cct5-201	Known	Known	None	0.05000000074505806	None	None	None	None
m54284U_191107_221739/162398629/ccs	PacBio_Cortex_Rep1	mm10_ERCC_SIRV	chr3	28795930	28798844	+	1	2881	7529	160943	ENSMUSG00000050192.8	ENCODEMT000160943	Eif5a2	ENCODEMT000160943	Known	ISM	None	0.25	None	None	None	None
m54284U_191212_053548/122423599/ccs	PacBio_Hippocampus_Rep1	mm10_ERCC_SIRV	chr13	23369188	23355362	-	5	2640	38133	99365	ENSMUSG00000046351.11	ENSMUST00000125328.1	Zfp322a	Zfp322a-202	Known	Known	None	0.6000000238418579	None	None	None	None
m54284U_191212_053548/112329884/ccs	PacBio_Hippocampus_Rep1	mm10_ERCC_SIRV	chr1	24678743	24763026	+	16	1918	334	705	ENSMUSG00000073725.8	ENSMUST00000191471.6	Lmbrd1	Lmbrd1-206	Known	Known	None	0.25	None	None	None	None
m54284U_191109_043049/30147697/ccs	PacBio_Cortex_Rep2	mm10_ERCC_SIRV	chr6	5725785	6028035	+	16	2514	16315	160254	ENSMUSG00000029757.16	ENCODEMT000160254	Dync1i1	ENCODEMT000160254	Known	NIC	None	0.30000001192092896	None	None	None	None
m54284U_191107_221739/156435822/ccs	PacBio_Cortex_Rep1	mm10_ERCC_SIRV	chr17	12981747	12974232	-	3	1353	46284	160921	ENSMUSG00000060475.13	ENCODEMT000160921	Wtap	ENCODEMT000160921	Known	ISM	Suffix	0.25	None	None	None	None
m54284U_191107_221739/48957380/ccs	PacBio_Cortex_Rep1	mm10_ERCC_SIRV	chr15	31601797	31590886	-	10	2197	42965	158102	ENSMUSG00000022234.15	ENCODEMT000158102	Cct5	ENCODEMT000158102	Known	NIC	None	0.05000000074505806	None	None	None	None
m54284U_191109_043049/591398/ccs	PacBio_Cortex_Rep2	mm10_ERCC_SIRV	chr3	28795930	28798848	+	1	2885	7529	160943	ENSMUSG00000050192.8	ENCODEMT000160943	Eif5a2	ENCODEMT000160943	Known	ISM	None	0.20000000298023224	None	None	None	None
m54284U_191109_043049/155387598/ccs	PacBio_Cortex_Rep2	mm10_ERCC_SIRV	chr9	15279894	15261876	-	12	2402	26807	70030	ENSMUSG00000031935.9	ENSMUST00000034411.9	Med17	Med17-201	Known	Known	None	0.5	None	None	None	None
m54284U_191212_053548/45549309/ccs	PacBio_Hippocampus_Rep1	mm10_ERCC_SIRV	chr5	5514824	5505113	-	4	3516	13063	34129	ENSMUSG00000046798.14	ENSMUST00000115446.7	Cldn12	Cldn12-203	Known	Known	None	0.15000000596046448	None	None	None	None
m54284U_191212_053548/127533170/ccs	PacBio_Hippocampus_Rep1	mm10_ERCC_SIRV	chr13	23369185	23355362	-	4	2562	38133	99362	ENSMUSG00000046351.11	ENSMUST00000050101.8	Zfp322a	Zfp322a-201	Known	Known	None	0.6000000238418579	None	None	None	None
m54284U_191109_043049/26346543/ccs	PacBio_Cortex_Rep2	mm10_ERCC_SIRV	chr3	28795930	28798844	+	1	2881	7529	160943	ENSMUSG00000050192.8	ENCODEMT000160943	Eif5a2	ENCODEMT000160943	Known	ISM	None	0.25	None	None	None	None
m54284U_191107_221739/62391191/ccs	PacBio_Cortex_Rep1	mm10_ERCC_SIRV	chr15	31601768	31590888	-	11	1729	42965	110461	ENSMUSG00000022234.15	ENSMUST00000022842.15	Cct5	Cct5-201	Known	Known	None	0.05000000074505806	None	None	None	None
m54284U_191109_043049/108594392/ccs	PacBio_Cortex_Rep2	mm10_ERCC_SIRV	chr7	4137050	4148171	+	17	3242	19457	160964	ENSMUSG00000035545.13	ENCODEMT000160964	Leng8	ENCODEMT000160964	Known	NIC	None	0.10000000149011612	None	None	None	None
m54284U_191212_053548/138282584/ccs	PacBio_Hippocampus_Rep1	mm10_ERCC_SIRV	chr11	6065622	5969674	-	21	3867	32234	84713	ENSMUSG00000057897.14	ENSMUST00000109813.8	Camk2b	Camk2b-209	Known	Known	None	0.8500000238418579	None	None	None	None
m54284U_191212_053548/112527566/ccs	PacBio_Hippocampus_Rep1	mm10_ERCC_SIRV	chr1	24678743	24763031	+	16	1923	334	705	ENSMUSG00000073725.8	ENSMUST00000191471.6	Lmbrd1	Lmbrd1-206	Known	Known	None	0.10000000149011612	None	None	None	None
m54284U_191109_043049/66389586/ccs	PacBio_Cortex_Rep2	mm10_ERCC_SIRV	chr3	28795930	28798844	+	1	2881	7529	160943	ENSMUSG00000050192.8	ENCODEMT000160943	Eif5a2	ENCODEMT000160943	Known	ISM	None	0.25	None	None	None	None
m54284U_191107_221739/156764878/ccs	PacBio_Cortex_Rep1	mm10_ERCC_SIRV	chr17	12992596	12974271	-	6	1773	46284	119877	ENSMUSG00000060475.13	ENSMUST00000160781.7	Wtap	Wtap-205	Known	Known	None	0.25	None	None	None	None
m54284U_191213_120042/178979128/ccs	PacBio_Hippocampus_Rep2	mm10_ERCC_SIRV	chr19	4793879	4784281	-	4	2600	49930	130520	ENSMUSG00000094936.8	ENSMUST00000180248.7	Rbm4	Rbm4-206	Known	Known	None	0.15000000596046448	None	None	None	None
m54284U_191109_043049/30803794/ccs	PacBio_Cortex_Rep2	mm10_ERCC_SIRV	chr6	5725781	6028031	+	17	2568	16315	43102	ENSMUSG00000029757.16	ENSMUST00000115556.7	Dync1i1	Dync1i1-203	Known	Known	None	0.25	None	None	None	None
m54284U_191213_120042/32966280/ccs	PacBio_Hippocampus_Rep2	mm10_ERCC_SIRV	chr13	23369185	23355362	-	4	2562	38133	99362	ENSMUSG00000046351.11	ENSMUST00000050101.8	Zfp322a	Zfp322a-201	Known	Known	None	0.6000000238418579	None	None	None	None
m54284U_191109_043049/15467549/ccs	PacBio_Cortex_Rep2	mm10_ERCC_SIRV	chr19	4811601	4784287	-	5	2223	49927	160965	ENSMUSG00000096370.8	ENCODEMT000160965	Gm21992	ENCODEMT000160965	Known	NNC	None	0.15000000596046448	None	None	None	None
m54284U_191107_221739/62785122/ccs	PacBio_Cortex_Rep1	mm10_ERCC_SIRV	chr15	31601761	31590888	-	11	1722	42965	110461	ENSMUSG00000022234.15	ENSMUST00000022842.15	Cct5	Cct5-201	Known	Known	None	0.05000000074505806	None	None	None	None
m54284U_191212_053548/49021077/ccs	PacBio_Hippocampus_Rep1	mm10_ERCC_SIRV	chr5	5514915	5505113	-	4	3635	13063	34128	ENSMUSG00000046798.14	ENSMUST00000060947.13	Cldn12	Cldn12-201	Known	Known	None	0.15000000596046448	None	None	None	None
m54284U_191212_053548/138674963/ccs	PacBio_Hippocampus_Rep1	mm10_ERCC_SIRV	chr11	5971703	5969677	-	1	1666	32234	156676	ENSMUSG00000057897.14	ENCODEMT000156676	Camk2b	ENCODEMT000156676	Known	Genomic	None	0.8500000238418579	None	None	None	None
m54284U_191109_043049/157747618/ccs	PacBio_Cortex_Rep2	mm10_ERCC_SIRV	chr9	15279918	15261876	-	12	2426	26807	70030	ENSMUSG00000031935.9	ENSMUST00000034411.9	Med17	Med17-201	Known	Known	None	0.5	None	None	None	None
m54284U_191109_043049/104728839/ccs	PacBio_Cortex_Rep2	mm10_ERCC_SIRV	chr3	28795930	28798850	+	1	2887	7529	160943	ENSMUSG00000050192.8	ENCODEMT000160943	Eif5a2	ENCODEMT000160943	Known	ISM	None	0.30000001192092896	None	None	None	None
m54284U_191107_221739/160303258/ccs	PacBio_Cortex_Rep1	mm10_ERCC_SIRV	chr17	12992186	12974271	-	6	1595	46284	119876	ENSMUSG00000060475.13	ENSMUST00000159986.7	Wtap	Wtap-204	Known	Known	None	0.25	None	None	None	None
m54284U_191107_221739/117637410/ccs	PacBio_Cortex_Rep1	mm10_ERCC_SIRV	chr15	31601761	31590888	-	11	1722	42965	110461	ENSMUSG00000022234.15	ENSMUST00000022842.15	Cct5	Cct5-201	Known	Known	None	0.05000000074505806	None	None	None	None
m54284U_191212_053548/112787898/ccs	PacBio_Hippocampus_Rep1	mm10_ERCC_SIRV	chr1	24678743	24764275	+	16	3167	334	705	ENSMUSG00000073725.8	ENSMUST00000191471.6	Lmbrd1	Lmbrd1-206	Known	Known	None	0.6499999761581421	None	None	None	None
m54284U_191213_120042/132449719/ccs	PacBio_Hippocampus_Rep2	mm10_ERCC_SIRV	chr13	23369207	23355362	-	4	2584	38133	99362	ENSMUSG00000046351.11	ENSMUST00000050101.8	Zfp322a	Zfp322a-201	Known	Known	None	0.6000000238418579	None	None	None	None
m54284U_191212_053548/49415103/ccs	PacBio_Hippocampus_Rep1	mm10_ERCC_SIRV	chr5	5514883	5505113	-	4	3603	13063	34128	ENSMUSG00000046798.14	ENSMUST00000060947.13	Cldn12	Cldn12-201	Known	Known	None	0.15000000596046448	None	None	None	None
m54284U_191109_043049/119343949/ccs	PacBio_Cortex_Rep2	mm10_ERCC_SIRV	chr3	28795930	28798847	+	1	2884	7529	160943	ENSMUSG00000050192.8	ENCODEMT000160943	Eif5a2	ENCODEMT000160943	Known	ISM	None	0.15000000596046448	None	None	None	None
m54284U_191109_043049/46860575/ccs	PacBio_Cortex_Rep2	mm10_ERCC_SIRV	chr6	5725781	6027836	+	17	2373	16315	43102	ENSMUSG00000029757.16	ENSMUST00000115556.7	Dync1i1	Dync1i1-203	Known	Known	None	0.25	None	None	None	None
m54284U_191109_043049/159515971/ccs	PacBio_Cortex_Rep2	mm10_ERCC_SIRV	chr9	15279925	15261876	-	12	2433	26807	70030	ENSMUSG00000031935.9	ENSMUST00000034411.9	Med17	Med17-201	Known	Known	None	0.5	None	None	None	None
m54284U_191107_221739/129303437/ccs	PacBio_Cortex_Rep1	mm10_ERCC_SIRV	chr15	31601743	31590888	-	11	1704	42965	110461	ENSMUSG00000022234.15	ENSMUST00000022842.15	Cct5	Cct5-201	Known	Known	None	0.05000000074505806	None	None	None	None
m54284U_191212_053548/139001971/ccs	PacBio_Hippocampus_Rep1	mm10_ERCC_SIRV	chr11	6065714	5969674	-	21	3959	32234	84713	ENSMUSG00000057897.14	ENSMUST00000109813.8	Camk2b	Camk2b-209	Known	Known	None	0.8500000238418579	None	None	None	None
m54284U_191107_221739/161546416/ccs	PacBio_Cortex_Rep1	mm10_ERCC_SIRV	chr17	12992538	12974271	-	6	1715	46284	119877	ENSMUSG00000060475.13	ENSMUST00000160781.7	Wtap	Wtap-205	Known	Known	None	0.25	None	None	None	None
m54284U_191212_053548/117768920/ccs	PacBio_Hippocampus_Rep1	mm10_ERCC_SIRV	chr1	24678743	24763031	+	16	1923	334	705	ENSMUSG00000073725.8	ENSMUST00000191471.6	Lmbrd1	Lmbrd1-206	Known	Known	None	0.10000000149011612	None	None	None	None
m54284U_191109_043049/152046330/ccs	PacBio_Cortex_Rep2	mm10_ERCC_SIRV	chr3	28795933	28798844	+	1	2878	7529	160943	ENSMUSG00000050192.8	ENCODEMT000160943	Eif5a2	ENCODEMT000160943	Known	ISM	None	0.25	None	None	None	None
m54284U_191212_053548/50070583/ccs	PacBio_Hippocampus_Rep1	mm10_ERCC_SIRV	chr5	5514835	5505113	-	4	3555	13063	34128	ENSMUSG00000046798.14	ENSMUST00000060947.13	Cldn12	Cldn12-201	Known	Known	None	0.15000000596046448	None	None	None	None
m54284U_191109_043049/167774161/ccs	PacBio_Cortex_Rep2	mm10_ERCC_SIRV	chr13	23368991	23355363	-	4	2645	38133	99363	ENSMUSG00000046351.11	ENSMUST00000152557.7	Zfp322a	Zfp322a-204	Known	Known	None	0.550000011920929	None	None	None	None
m54284U_191212_053548/11666841/ccs	PacBio_Hippocampus_Rep1	mm10_ERCC_SIRV	chr19	4793907	4784287	-	3	1796	49930	130523	ENSMUSG00000094936.8	ENSMUST00000164209.8	Rbm4	Rbm4-201	Known	Known	None	0.15000000596046448	None	None	None	None
m54284U_191107_221739/130877683/ccs	PacBio_Cortex_Rep1	mm10_ERCC_SIRV	chr15	31601787	31590888	-	11	1748	42965	110461	ENSMUSG00000022234.15	ENSMUST00000022842.15	Cct5	Cct5-201	Known	Known	None	0.05000000074505806	None	None	None	None
m54284U_191109_043049/57477482/ccs	PacBio_Cortex_Rep2	mm10_ERCC_SIRV	chr6	5725781	6028034	+	17	2604	16315	43104	ENSMUSG00000029757.16	ENSMUST00000115559.9	Dync1i1	Dync1i1-204	Known	Known	None	0.30000001192092896	None	None	None	None
m54284U_191109_043049/164626830/ccs	PacBio_Cortex_Rep2	mm10_ERCC_SIRV	chr9	15279902	15261876	-	12	2410	26807	70030	ENSMUSG00000031935.9	ENSMUST00000034411.9	Med17	Med17-201	Known	Known	None	0.5	None	None	None	None
m54284U_191109_043049/83888774/ccs	PacBio_Cortex_Rep2	mm10_ERCC_SIRV	chr3	28795935	28797692	+	1	1724	7529	160943	ENSMUSG00000050192.8	ENCODEMT000160943	Eif5a2	ENCODEMT000160943	Known	ISM	None	0.3499999940395355	None	None	None	None
m54284U_191107_221739/165020675/ccs	PacBio_Cortex_Rep1	mm10_ERCC_SIRV	chr17	12992519	12974271	-	6	1696	46284	119877	ENSMUSG00000060475.13	ENSMUST00000160781.7	Wtap	Wtap-205	Known	Known	None	0.25	None	None	None	None
m54284U_191107_221739/140181634/ccs	PacBio_Cortex_Rep1	mm10_ERCC_SIRV	chr15	31601761	31590888	-	11	1722	42965	110461	ENSMUSG00000022234.15	ENSMUST00000022842.15	Cct5	Cct5-201	Known	Known	None	0.05000000074505806	None	None	None	None
m54284U_191213_120042/9240591/ccs	PacBio_Hippocampus_Rep2	mm10_ERCC_SIRV	chr13	23369208	23355388	-	5	2634	38133	99365	ENSMUSG00000046351.11	ENSMUST00000125328.1	Zfp322a	Zfp322a-202	Known	Known	None	0.3499999940395355	None	None	None	None
m54284U_191107_221739/34538127/ccs	PacBio_Cortex_Rep1	mm10_ERCC_SIRV	chr19	4811464	4784470	-	4	2335	49927	160963	ENSMUSG00000096370.8	ENCODEMT000160963	Gm21992	ENCODEMT000160963	Known	NIC	None	0.15000000596046448	None	None	None	None
m54284U_191107_221739/137822316/ccs	PacBio_Cortex_Rep1	mm10_ERCC_SIRV	chr3	28795936	28798849	+	1	2880	7529	160943	ENSMUSG00000050192.8	ENCODEMT000160943	Eif5a2	ENCODEMT000160943	Known	ISM	None	0.25	None	None	None	None
m54284U_191109_043049/175442472/ccs	PacBio_Cortex_Rep2	mm10_ERCC_SIRV	chr7	4137050	4148171	+	17	3618	19457	160966	ENSMUSG00000035545.13	ENCODEMT000160966	Leng8	ENCODEMT000160966	Known	NIC	None	0.10000000149011612	None	None	None	None
m54284U_191212_053548/64030841/ccs	PacBio_Hippocampus_Rep1	mm10_ERCC_SIRV	chr5	5514825	5505113	-	4	3545	13063	34128	ENSMUSG00000046798.14	ENSMUST00000060947.13	Cldn12	Cldn12-201	Known	Known	None	0.15000000596046448	None	None	None	None
m54284U_191109_043049/166135644/ccs	PacBio_Cortex_Rep2	mm10_ERCC_SIRV	chr9	15279907	15261876	-	12	2415	26807	70030	ENSMUSG00000031935.9	ENSMUST00000034411.9	Med17	Med17-201	Known	Known	None	0.5	None	None	None	None
m54284U_191212_053548/119474411/ccs	PacBio_Hippocampus_Rep1	mm10_ERCC_SIRV	chr1	24678743	24763029	+	16	1921	334	705	ENSMUSG00000073725.8	ENSMUST00000191471.6	Lmbrd1	Lmbrd1-206	Known	Known	None	0.15000000596046448	None	None	None	None
m54284U_191109_043049/59246511/ccs	PacBio_Cortex_Rep2	mm10_ERCC_SIRV	chr6	5725781	6028036	+	17	2606	16315	43104	ENSMUSG00000029757.16	ENSMUST00000115559.9	Dync1i1	Dync1i1-204	Known	Known	None	0.30000001192092896	None	None	None	None
m54284U_191212_053548/139330583/ccs	PacBio_Hippocampus_Rep1	mm10_ERCC_SIRV	chr11	6065702	5969677	-	20	3914	32234	156674	ENSMUSG00000057897.14	ENCODEMT000156674	Camk2b	ENCODEMT000156674	Known	NIC	None	0.8500000238418579	None	None	None	None
m54284U_191107_221739/145359770/ccs	PacBio_Cortex_Rep1	mm10_ERCC_SIRV	chr15	31601787	31590888	-	11	1748	42965	110461	ENSMUSG00000022234.15	ENSMUST00000022842.15	Cct5	Cct5-201	Known	Known	None	0.05000000074505806	None	None	None	None
m54284U_191107_221739/166790336/ccs	PacBio_Cortex_Rep1	mm10_ERCC_SIRV	chr17	12992479	12974271	-	6	1656	46284	119877	ENSMUSG00000060475.13	ENSMUST00000160781.7	Wtap	Wtap-205	Known	Known	None	0.25	None	None	None	None
m54284U_191109_043049/592402/ccs	PacBio_Cortex_Rep2	mm10_ERCC_SIRV	chr3	28795957	28798847	+	1	2857	7529	160943	ENSMUSG00000050192.8	ENCODEMT000160943	Eif5a2	ENCODEMT000160943	Known	ISM	None	0.15000000596046448	None	None	None	None
m54284U_191107_221739/119867425/ccs	PacBio_Cortex_Rep1	mm10_ERCC_SIRV	chr13	23369200	23355541	-	4	2398	38133	99362	ENSMUSG00000046351.11	ENSMUST00000050101.8	Zfp322a	Zfp322a-201	Known	Known	None	0.75	None	None	None	None
m54284U_191212_053548/65602423/ccs	PacBio_Hippocampus_Rep1	mm10_ERCC_SIRV	chr5	5514807	5505113	-	4	3664	13063	34130	ENSMUSG00000046798.14	ENSMUST00000115445.7	Cldn12	Cldn12-202	Known	Known	None	0.15000000596046448	None	None	None	None
m54284U_191107_221739/172034140/ccs	PacBio_Cortex_Rep1	mm10_ERCC_SIRV	chr15	31601761	31590888	-	11	1722	42965	110461	ENSMUSG00000022234.15	ENSMUST00000022842.15	Cct5	Cct5-201	Known	Known	None	0.05000000074505806	None	None	None	None
m54284U_191109_043049/168690448/ccs	PacBio_Cortex_Rep2	mm10_ERCC_SIRV	chr9	15279908	15261876	-	12	2416	26807	70030	ENSMUSG00000031935.9	ENSMUST00000034411.9	Med17	Med17-201	Known	Known	None	0.5	None	None	None	None
m54284U_191109_043049/153487339/ccs	PacBio_Cortex_Rep2	mm10_ERCC_SIRV	chr19	4811598	4784288	-	5	2903	49927	160967	ENSMUSG00000096370.8	ENCODEMT000160967	Gm21992	ENCODEMT000160967	Known	NIC	None	0.15000000596046448	None	None	None	None
m54284U_191109_043049/64554036/ccs	PacBio_Cortex_Rep2	mm10_ERCC_SIRV	chr6	5725781	6028029	+	17	2593	16315	43104	ENSMUSG00000029757.16	ENSMUST00000115559.9	Dync1i1	Dync1i1-204	Known	Known	None	0.30000001192092896	None	None	None	None
m54284U_191107_221739/78840069/ccs	PacBio_Cortex_Rep1	mm10_ERCC_SIRV	chr3	28795974	28798849	+	1	2842	7529	160943	ENSMUSG00000050192.8	ENCODEMT000160943	Eif5a2	ENCODEMT000160943	Known	ISM	None	0.25	None	None	None	None
m54284U_191212_053548/139462015/ccs	PacBio_Hippocampus_Rep1	mm10_ERCC_SIRV	chr11	6065599	5969674	-	21	3852	32234	84713	ENSMUSG00000057897.14	ENSMUST00000109813.8	Camk2b	Camk2b-209	Known	Known	None	0.8500000238418579	None	None	None	None
m54284U_191109_043049/178326253/ccs	PacBio_Cortex_Rep2	mm10_ERCC_SIRV	chr7	4137050	4148171	+	15	5098	19457	51030	ENSMUSG00000035545.13	ENSMUST00000037472.12	Leng8	Leng8-201	Known	Known	None	0.10000000149011612	None	None	None	None
m54284U_191107_221739/172097667/ccs	PacBio_Cortex_Rep1	mm10_ERCC_SIRV	chr15	31601762	31590888	-	11	1723	42965	110461	ENSMUSG00000022234.15	ENSMUST00000022842.15	Cct5	Cct5-201	Known	Known	None	0.05000000074505806	None	None	None	None
m54284U_191212_053548/119604423/ccs	PacBio_Hippocampus_Rep1	mm10_ERCC_SIRV	chr1	24678743	24763031	+	16	1923	334	705	ENSMUSG00000073725.8	ENSMUST00000191471.6	Lmbrd1	Lmbrd1-206	Known	Known	None	0.10000000149011612	None	None	None	None
m54284U_191107_221739/170855217/ccs	PacBio_Cortex_Rep1	mm10_ERCC_SIRV	chr17	12992494	12974271	-	6	1671	46284	119877	ENSMUSG00000060475.13	ENSMUST00000160781.7	Wtap	Wtap-205	Known	Known	None	0.25	None	None	None	None
m54284U_191109_043049/44959248/ccs	PacBio_Cortex_Rep2	mm10_ERCC_SIRV	chr13	23369177	23355541	-	4	2598	38133	160968	ENSMUSG00000046351.11	ENCODEMT000160968	Zfp322a	ENCODEMT000160968	Known	NIC	None	0.75	None	None	None	None
m54284U_191109_043049/169018032/ccs	PacBio_Cortex_Rep2	mm10_ERCC_SIRV	chr9	15279904	15261876	-	12	2412	26807	70030	ENSMUSG00000031935.9	ENSMUST00000034411.9	Med17	Med17-201	Known	Known	None	0.5	None	None	None	None
m54284U_191109_043049/102958414/ccs	PacBio_Cortex_Rep2	mm10_ERCC_SIRV	chr3	28796019	28798848	+	1	2796	7529	160943	ENSMUSG00000050192.8	ENCODEMT000160943	Eif5a2	ENCODEMT000160943	Known	ISM	None	0.20000000298023224	None	None	None	None
m54284U_191212_053548/67372672/ccs	PacBio_Hippocampus_Rep1	mm10_ERCC_SIRV	chr5	5514843	5505113	-	4	3563	13063	34128	ENSMUSG00000046798.14	ENSMUST00000060947.13	Cldn12	Cldn12-201	Known	Known	None	0.15000000596046448	None	None	None	None
m54284U_191212_053548/15598620/ccs	PacBio_Hippocampus_Rep1	mm10_ERCC_SIRV	chr19	4793880	4784288	-	3	1936	49930	160969	ENSMUSG00000094936.8	ENCODEMT000160969	Rbm4	ENCODEMT000160969	Known	NNC	None	0.15000000596046448	None	None	None	None
m54284U_191109_043049/105841237/ccs	PacBio_Cortex_Rep2	mm10_ERCC_SIRV	chr3	28796053	28798844	+	1	2758	7529	160943	ENSMUSG00000050192.8	ENCODEMT000160943	Eif5a2	ENCODEMT000160943	Known	ISM	None	0.25	None	None	None	None
m54284U_191107_221739/174130483/ccs	PacBio_Cortex_Rep1	mm10_ERCC_SIRV	chr15	31601796	31590888	-	11	1757	42965	110461	ENSMUSG00000022234.15	ENSMUST00000022842.15	Cct5	Cct5-201	Known	Known	None	0.05000000074505806	None	None	None	None
m54284U_191213_120042/96339391/ccs	PacBio_Hippocampus_Rep2	mm10_ERCC_SIRV	chr7	4137059	4148169	+	16	3600	19457	160936	ENSMUSG00000035545.13	ENCODEMT000160936	Leng8	ENCODEMT000160936	Known	NIC	None	0.15000000596046448	None	None	None	None
m54284U_191109_043049/170131780/ccs	PacBio_Cortex_Rep2	mm10_ERCC_SIRV	chr9	15279906	15261876	-	12	2414	26807	70030	ENSMUSG00000031935.9	ENSMUST00000034411.9	Med17	Med17-201	Known	Known	None	0.5	None	None	None	None
m54284U_191212_053548/139920944/ccs	PacBio_Hippocampus_Rep1	mm10_ERCC_SIRV	chr11	5989367	5969674	-	12	2964	32234	156763	ENSMUSG00000057897.14	ENCODEMT000156763	Camk2b	ENCODEMT000156763	Known	ISM	Suffix	0.8500000238418579	None	None	None	None
m54284U_191109_043049/95421937/ccs	PacBio_Cortex_Rep2	mm10_ERCC_SIRV	chr6	5725781	6028029	+	16	2539	16315	43105	ENSMUSG00000029757.16	ENSMUST00000115554.3	Dync1i1	Dync1i1-201	Known	Known	None	0.30000001192092896	None	None	None	None
m54284U_191107_221739/66061617/ccs	PacBio_Cortex_Rep1	mm10_ERCC_SIRV	chr3	28796059	28798846	+	1	2754	7529	160943	ENSMUSG00000050192.8	ENCODEMT000160943	Eif5a2	ENCODEMT000160943	Known	ISM	None	0.15000000596046448	None	None	None	None
m54284U_191212_053548/119668879/ccs	PacBio_Hippocampus_Rep1	mm10_ERCC_SIRV	chr1	24678743	24763568	+	16	2460	334	705	ENSMUSG00000073725.8	ENSMUST00000191471.6	Lmbrd1	Lmbrd1-206	Known	Known	None	0.3499999940395355	None	None	None	None
m54284U_191212_053548/68356731/ccs	PacBio_Hippocampus_Rep1	mm10_ERCC_SIRV	chr5	5514826	5505113	-	4	3546	13063	34128	ENSMUSG00000046798.14	ENSMUST00000060947.13	Cldn12	Cldn12-201	Known	Known	None	0.15000000596046448	None	None	None	None
m54284U_191107_221739/174328277/ccs	PacBio_Cortex_Rep1	mm10_ERCC_SIRV	chr17	12992133	12974271	-	6	1542	46284	119876	ENSMUSG00000060475.13	ENSMUST00000159986.7	Wtap	Wtap-204	Known	Known	None	0.25	None	None	None	None
m54284U_191109_043049/9636349/ccs	PacBio_Cortex_Rep2	mm10_ERCC_SIRV	chr15	31601721	31590888	-	11	1682	42965	110461	ENSMUSG00000022234.15	ENSMUST00000022842.15	Cct5	Cct5-201	Known	Known	None	0.05000000074505806	None	None	None	None
m54284U_191109_043049/170393926/ccs	PacBio_Cortex_Rep2	mm10_ERCC_SIRV	chr9	15279904	15262009	-	12	2360	26807	160858	ENSMUSG00000031935.9	ENCODEMT000160858	Med17	ENCODEMT000160858	Known	NIC	None	0.5	None	None	None	None
m54284U_191213_120042/107021209/ccs	PacBio_Hippocampus_Rep2	mm10_ERCC_SIRV	chr7	4137083	4148172	+	16	3631	19457	160931	ENSMUSG00000035545.13	ENCODEMT000160931	Leng8	ENCODEMT000160931	Known	NIC	None	0.10000000149011612	None	None	None	None
m54284U_191212_053548/65866460/ccs	PacBio_Hippocampus_Rep1	mm10_ERCC_SIRV	chr13	23368980	23355541	-	5	2531	38133	99364	ENSMUSG00000046351.11	ENSMUST00000145451.7	Zfp322a	Zfp322a-203	Known	Known	None	0.75	None	None	None	None
m54284U_191107_221739/108855415/ccs	PacBio_Cortex_Rep1	mm10_ERCC_SIRV	chr3	28796158	28798847	+	1	2656	7529	160943	ENSMUSG00000050192.8	ENCODEMT000160943	Eif5a2	ENCODEMT000160943	Known	ISM	None	0.15000000596046448	None	None	None	None
m54284U_191212_053548/140771562/ccs	PacBio_Hippocampus_Rep1	mm10_ERCC_SIRV	chr11	6065691	5969677	-	20	3903	32234	156674	ENSMUSG00000057897.14	ENCODEMT000156674	Camk2b	ENCODEMT000156674	Known	NIC	None	0.8500000238418579	None	None	None	None
m54284U_191109_043049/101647975/ccs	PacBio_Cortex_Rep2	mm10_ERCC_SIRV	chr6	5725781	6028037	+	16	2547	16315	43105	ENSMUSG00000029757.16	ENSMUST00000115554.3	Dync1i1	Dync1i1-201	Known	Known	None	0.30000001192092896	None	None	None	None
m54284U_191212_053548/70977005/ccs	PacBio_Hippocampus_Rep1	mm10_ERCC_SIRV	chr5	5514815	5505113	-	4	3535	13063	34128	ENSMUSG00000046798.14	ENSMUST00000060947.13	Cldn12	Cldn12-201	Known	Known	None	0.15000000596046448	None	None	None	None
m54284U_191107_221739/1311927/ccs	PacBio_Cortex_Rep1	mm10_ERCC_SIRV	chr3	28796329	28798844	+	1	2482	7529	160943	ENSMUSG00000050192.8	ENCODEMT000160943	Eif5a2	ENCODEMT000160943	Known	ISM	None	0.25	None	None	None	None
m54284U_191107_221739/175703242/ccs	PacBio_Cortex_Rep1	mm10_ERCC_SIRV	chr17	12992637	12974271	-	6	1814	46284	119877	ENSMUSG00000060475.13	ENSMUST00000160781.7	Wtap	Wtap-205	Known	Known	None	0.25	None	None	None	None
m54284U_191109_043049/55116675/ccs	PacBio_Cortex_Rep2	mm10_ERCC_SIRV	chr15	31601765	31590888	-	11	1726	42965	110461	ENSMUSG00000022234.15	ENSMUST00000022842.15	Cct5	Cct5-201	Known	Known	None	0.05000000074505806	None	None	None	None
m54284U_191212_053548/121045999/ccs	PacBio_Hippocampus_Rep1	mm10_ERCC_SIRV	chr1	24678743	24765924	+	16	4816	334	705	ENSMUSG00000073725.8	ENSMUST00000191471.6	Lmbrd1	Lmbrd1-206	Known	Known	None	0.8999999761581421	None	None	None	None
m54284U_191109_043049/171115149/ccs	PacBio_Cortex_Rep2	mm10_ERCC_SIRV	chr9	15279882	15261876	-	12	2390	26807	70030	ENSMUSG00000031935.9	ENSMUST00000034411.9	Med17	Med17-201	Known	Known	None	0.5	None	None	None	None
m54284U_191213_120042/109051962/ccs	PacBio_Hippocampus_Rep2	mm10_ERCC_SIRV	chr7	4137083	4148170	+	16	3629	19457	160931	ENSMUSG00000035545.13	ENCODEMT000160931	Leng8	ENCODEMT000160931	Known	NIC	None	0.15000000596046448	None	None	None	None
m54284U_191212_053548/67569038/ccs	PacBio_Hippocampus_Rep1	mm10_ERCC_SIRV	chr19	4793859	4784288	-	4	2429	49930	130524	ENSMUSG00000094936.8	ENSMUST00000179189.8	Rbm4	Rbm4-204	Known	Known	None	0.15000000596046448	None	None	None	None
m54284U_191213_120042/19269922/ccs	PacBio_Hippocampus_Rep2	mm10_ERCC_SIRV	chr13	23368928	23355541	-	4	2404	38133	99363	ENSMUSG00000046351.11	ENSMUST00000152557.7	Zfp322a	Zfp322a-204	Known	Known	None	0.75	None	None	None	None
m54284U_191109_043049/116588631/ccs	PacBio_Cortex_Rep2	mm10_ERCC_SIRV	chr6	5725781	6028033	+	16	2543	16315	43105	ENSMUSG00000029757.16	ENSMUST00000115554.3	Dync1i1	Dync1i1-201	Known	Known	None	0.30000001192092896	None	None	None	None
m54284U_191107_221739/19726838/ccs	PacBio_Cortex_Rep1	mm10_ERCC_SIRV	chr3	28796329	28798848	+	1	2486	7529	160943	ENSMUSG00000050192.8	ENCODEMT000160943	Eif5a2	ENCODEMT000160943	Known	ISM	None	0.20000000298023224	None	None	None	None
m54284U_191212_053548/74581641/ccs	PacBio_Hippocampus_Rep1	mm10_ERCC_SIRV	chr5	5514705	5505113	-	4	3562	13063	34130	ENSMUSG00000046798.14	ENSMUST00000115445.7	Cldn12	Cldn12-202	Known	Known	None	0.15000000596046448	None	None	None	None
m54284U_191212_053548/141035063/ccs	PacBio_Hippocampus_Rep1	mm10_ERCC_SIRV	chr11	6065615	5969674	-	21	3860	32234	84713	ENSMUSG00000057897.14	ENSMUST00000109813.8	Camk2b	Camk2b-209	Known	Known	None	0.8500000238418579	None	None	None	None
m54284U_191109_043049/63832580/ccs	PacBio_Cortex_Rep2	mm10_ERCC_SIRV	chr15	31601515	31590888	-	11	1789	42965	158081	ENSMUSG00000022234.15	ENCODEMT000158081	Cct5	ENCODEMT000158081	Known	NIC	None	0.05000000074505806	None	None	None	None
m54284U_191212_053548/122226202/ccs	PacBio_Hippocampus_Rep1	mm10_ERCC_SIRV	chr1	24678743	24765924	+	16	4816	334	705	ENSMUSG00000073725.8	ENSMUST00000191471.6	Lmbrd1	Lmbrd1-206	Known	Known	None	0.8999999761581421	None	None	None	None
m54284U_191107_221739/179242561/ccs	PacBio_Cortex_Rep1	mm10_ERCC_SIRV	chr17	12992104	12974271	-	6	1513	46284	119876	ENSMUSG00000060475.13	ENSMUST00000159986.7	Wtap	Wtap-204	Known	Known	None	0.25	None	None	None	None
m54284U_191109_043049/15729402/ccs	PacBio_Cortex_Rep2	mm10_ERCC_SIRV	chr3	28796445	28798847	+	1	2369	7529	160943	ENSMUSG00000050192.8	ENCODEMT000160943	Eif5a2	ENCODEMT000160943	Known	ISM	None	0.15000000596046448	None	None	None	None
m54284U_191213_120042/149227831/ccs	PacBio_Hippocampus_Rep2	mm10_ERCC_SIRV	chr7	4137083	4148170	+	16	3629	19457	160931	ENSMUSG00000035545.13	ENCODEMT000160931	Leng8	ENCODEMT000160931	Known	NIC	None	0.15000000596046448	None	None	None	None
m54284U_191212_053548/75957840/ccs	PacBio_Hippocampus_Rep1	mm10_ERCC_SIRV	chr5	5514791	5505113	-	5	3787	13063	160970	ENSMUSG00000046798.14	ENCODEMT000160970	Cldn12	ENCODEMT000160970	Known	NNC	None	0.15000000596046448	None	None	None	None
m54284U_191109_043049/171444013/ccs	PacBio_Cortex_Rep2	mm10_ERCC_SIRV	chr9	15279868	15261876	-	12	2376	26807	70030	ENSMUSG00000031935.9	ENSMUST00000034411.9	Med17	Med17-201	Known	Known	None	0.5	None	None	None	None
m54284U_191213_120042/175637506/ccs	PacBio_Hippocampus_Rep2	mm10_ERCC_SIRV	chr19	4793870	4784288	-	3	1758	49930	130523	ENSMUSG00000094936.8	ENSMUST00000164209.8	Rbm4	Rbm4-201	Known	Known	None	0.15000000596046448	None	None	None	None
m54284U_191109_043049/74975101/ccs	PacBio_Cortex_Rep2	mm10_ERCC_SIRV	chr15	31601743	31590888	-	11	1704	42965	110461	ENSMUSG00000022234.15	ENSMUST00000022842.15	Cct5	Cct5-201	Known	Known	None	0.05000000074505806	None	None	None	None
m54284U_191107_221739/15993250/ccs	PacBio_Cortex_Rep1	mm10_ERCC_SIRV	chr3	28796511	28798850	+	1	2306	7529	160943	ENSMUSG00000050192.8	ENCODEMT000160943	Eif5a2	ENCODEMT000160943	Known	ISM	None	0.30000001192092896	None	None	None	None
m54284U_191213_120042/104006724/ccs	PacBio_Hippocampus_Rep2	mm10_ERCC_SIRV	chr13	23369200	23355541	-	4	2398	38133	99362	ENSMUSG00000046351.11	ENSMUST00000050101.8	Zfp322a	Zfp322a-201	Known	Known	None	0.75	None	None	None	None
m54284U_191212_053548/128912194/ccs	PacBio_Hippocampus_Rep1	mm10_ERCC_SIRV	chr1	24678743	24765332	+	16	4224	334	705	ENSMUSG00000073725.8	ENSMUST00000191471.6	Lmbrd1	Lmbrd1-206	Known	Known	None	0.25	None	None	None	None
m54284U_191109_043049/125501860/ccs	PacBio_Cortex_Rep2	mm10_ERCC_SIRV	chr6	5725781	6028035	+	17	2605	16315	43104	ENSMUSG00000029757.16	ENSMUST00000115559.9	Dync1i1	Dync1i1-204	Known	Known	None	0.30000001192092896	None	None	None	None
m54284U_191107_221739/179571423/ccs	PacBio_Cortex_Rep1	mm10_ERCC_SIRV	chr17	12992637	12974271	-	6	1814	46284	119877	ENSMUSG00000060475.13	ENSMUST00000160781.7	Wtap	Wtap-205	Known	Known	None	0.25	None	None	None	None
m54284U_191107_221739/96668293/ccs	PacBio_Cortex_Rep1	mm10_ERCC_SIRV	chr19	4793882	4784289	-	3	1769	49930	130523	ENSMUSG00000094936.8	ENSMUST00000164209.8	Rbm4	Rbm4-201	Known	Known	None	0.10000000149011612	None	None	None	None
m54284U_191212_053548/141230321/ccs	PacBio_Hippocampus_Rep1	mm10_ERCC_SIRV	chr11	6065711	5969674	-	21	3956	32234	84713	ENSMUSG00000057897.14	ENSMUST00000109813.8	Camk2b	Camk2b-209	Known	Known	None	0.8500000238418579	None	None	None	None
m54284U_191109_043049/77072370/ccs	PacBio_Cortex_Rep2	mm10_ERCC_SIRV	chr15	31601512	31590888	-	11	1786	42965	158081	ENSMUSG00000022234.15	ENCODEMT000158081	Cct5	ENCODEMT000158081	Known	NIC	None	0.05000000074505806	None	None	None	None
m54284U_191107_221739/130812443/ccs	PacBio_Cortex_Rep1	mm10_ERCC_SIRV	chr3	28796636	28798836	+	1	2167	7529	160943	ENSMUSG00000050192.8	ENCODEMT000160943	Eif5a2	ENCODEMT000160943	Known	ISM	None	0.30000001192092896	None	None	None	None
m54284U_191212_053548/133040990/ccs	PacBio_Hippocampus_Rep1	mm10_ERCC_SIRV	chr1	24678743	24765444	+	16	4336	334	705	ENSMUSG00000073725.8	ENSMUST00000191471.6	Lmbrd1	Lmbrd1-206	Known	Known	None	0.4000000059604645	None	None	None	None
m54284U_191109_043049/175310869/ccs	PacBio_Cortex_Rep2	mm10_ERCC_SIRV	chr9	15279884	15261876	-	12	2392	26807	70030	ENSMUSG00000031935.9	ENSMUST00000034411.9	Med17	Med17-201	Known	Known	None	0.5	None	None	None	None
m54284U_191213_120042/160891545/ccs	PacBio_Hippocampus_Rep2	mm10_ERCC_SIRV	chr13	23369158	23355541	-	4	2356	38133	99362	ENSMUSG00000046351.11	ENSMUST00000050101.8	Zfp322a	Zfp322a-201	Known	Known	None	0.75	None	None	None	None
m54284U_191109_043049/55053036/ccs	PacBio_Cortex_Rep2	mm10_ERCC_SIRV	chr7	4137085	4148170	+	16	3627	19457	160931	ENSMUSG00000035545.13	ENCODEMT000160931	Leng8	ENCODEMT000160931	Known	NIC	None	0.15000000596046448	None	None	None	None
m54284U_191109_043049/1705205/ccs	PacBio_Cortex_Rep2	mm10_ERCC_SIRV	chr17	12992539	12974271	-	6	1716	46284	119877	ENSMUSG00000060475.13	ENSMUST00000160781.7	Wtap	Wtap-205	Known	Known	None	0.25	None	None	None	None
m54284U_191109_043049/28836066/ccs	PacBio_Cortex_Rep2	mm10_ERCC_SIRV	chr3	28796658	28798849	+	1	2158	7529	160943	ENSMUSG00000050192.8	ENCODEMT000160943	Eif5a2	ENCODEMT000160943	Known	ISM	None	0.25	None	None	None	None
m54284U_191109_043049/91095170/ccs	PacBio_Cortex_Rep2	mm10_ERCC_SIRV	chr15	31601805	31590888	-	11	1766	42965	110461	ENSMUSG00000022234.15	ENSMUST00000022842.15	Cct5	Cct5-201	Known	Known	None	0.05000000074505806	None	None	None	None
m54284U_191109_043049/164692090/ccs	PacBio_Cortex_Rep2	mm10_ERCC_SIRV	chr19	4793879	4784289	-	4	2448	49930	130524	ENSMUSG00000094936.8	ENSMUST00000179189.8	Rbm4	Rbm4-204	Known	Known	None	0.10000000149011612	None	None	None	None
m54284U_191212_053548/141689580/ccs	PacBio_Hippocampus_Rep1	mm10_ERCC_SIRV	chr11	6065667	5969676	-	21	3835	32234	156685	ENSMUSG00000057897.14	ENCODEMT000156685	Camk2b	ENCODEMT000156685	Known	NNC	None	0.8500000238418579	None	None	None	None
m54284U_191109_043049/133890494/ccs	PacBio_Cortex_Rep2	mm10_ERCC_SIRV	chr6	5725781	6028029	+	17	2599	16315	43104	ENSMUSG00000029757.16	ENSMUST00000115559.9	Dync1i1	Dync1i1-204	Known	Known	None	0.30000001192092896	None	None	None	None
m54284U_191212_053548/78055305/ccs	PacBio_Hippocampus_Rep1	mm10_ERCC_SIRV	chr5	5514471	5505162	-	4	3596	13063	160738	ENSMUSG00000046798.14	ENCODEMT000160738	Cldn12	ENCODEMT000160738	Known	ISM	Suffix	0.15000000596046448	None	None	None	None
m54284U_191212_053548/45091541/ccs	PacBio_Hippocampus_Rep1	mm10_ERCC_SIRV	chr3	28796661	28798846	+	1	2152	7529	160943	ENSMUSG00000050192.8	ENCODEMT000160943	Eif5a2	ENCODEMT000160943	Known	ISM	None	0.15000000596046448	None	None	None	None
m54284U_191109_043049/176294602/ccs	PacBio_Cortex_Rep2	mm10_ERCC_SIRV	chr9	15279918	15261876	-	12	2426	26807	70030	ENSMUSG00000031935.9	ENSMUST00000034411.9	Med17	Med17-201	Known	Known	None	0.5	None	None	None	None
m54284U_191107_221739/16189666/ccs	PacBio_Cortex_Rep1	mm10_ERCC_SIRV	chr13	23369187	23355542	-	5	2459	38133	99365	ENSMUSG00000046351.11	ENSMUST00000125328.1	Zfp322a	Zfp322a-202	Known	Known	None	0.800000011920929	None	None	None	None
m54284U_191212_053548/133301657/ccs	PacBio_Hippocampus_Rep1	mm10_ERCC_SIRV	chr1	24678743	24765924	+	16	4816	334	705	ENSMUSG00000073725.8	ENSMUST00000191471.6	Lmbrd1	Lmbrd1-206	Known	Known	None	0.8999999761581421	None	None	None	None
m54284U_191109_043049/4523764/ccs	PacBio_Cortex_Rep2	mm10_ERCC_SIRV	chr7	4137053	4148171	+	16	3578	19457	160971	ENSMUSG00000035545.13	ENCODEMT000160971	Leng8	ENCODEMT000160971	Known	NNC	None	0.10000000149011612	None	None	None	None
m54284U_191212_053548/144311304/ccs	PacBio_Hippocampus_Rep1	mm10_ERCC_SIRV	chr11	5971554	5969677	-	1	1517	32234	156676	ENSMUSG00000057897.14	ENCODEMT000156676	Camk2b	ENCODEMT000156676	Known	Genomic	None	0.8500000238418579	None	None	None	None
m54284U_191109_043049/129499325/ccs	PacBio_Cortex_Rep2	mm10_ERCC_SIRV	chr15	31601772	31590888	-	11	1733	42965	110461	ENSMUSG00000022234.15	ENSMUST00000022842.15	Cct5	Cct5-201	Known	Known	None	0.05000000074505806	None	None	None	None
m54284U_191109_043049/4785745/ccs	PacBio_Cortex_Rep2	mm10_ERCC_SIRV	chr17	12992546	12974271	-	6	1723	46284	119877	ENSMUSG00000060475.13	ENSMUST00000160781.7	Wtap	Wtap-205	Known	Known	None	0.25	None	None	None	None
m54284U_191213_120042/1705306/ccs	PacBio_Hippocampus_Rep2	mm10_ERCC_SIRV	chr19	4793882	4784289	-	3	1769	49930	130523	ENSMUSG00000094936.8	ENSMUST00000164209.8	Rbm4	Rbm4-201	Known	Known	None	0.10000000149011612	None	None	None	None
m54284U_191109_043049/60492147/ccs	PacBio_Cortex_Rep2	mm10_ERCC_SIRV	chr3	28796745	28798844	+	1	2059	7529	160943	ENSMUSG00000050192.8	ENCODEMT000160943	Eif5a2	ENCODEMT000160943	Known	ISM	None	0.25	None	None	None	None
m54284U_191109_043049/162595314/ccs	PacBio_Cortex_Rep2	mm10_ERCC_SIRV	chr6	5725785	6028027	+	16	2506	16315	160254	ENSMUSG00000029757.16	ENCODEMT000160254	Dync1i1	ENCODEMT000160254	Known	NIC	None	0.30000001192092896	None	None	None	None
m54284U_191212_053548/97191413/ccs	PacBio_Hippocampus_Rep1	mm10_ERCC_SIRV	chr5	5514734	5505113	-	4	3591	13063	34130	ENSMUSG00000046798.14	ENSMUST00000115445.7	Cldn12	Cldn12-202	Known	Known	None	0.15000000596046448	None	None	None	None
m54284U_191212_053548/133693595/ccs	PacBio_Hippocampus_Rep1	mm10_ERCC_SIRV	chr1	24678743	24763026	+	16	1918	334	705	ENSMUSG00000073725.8	ENSMUST00000191471.6	Lmbrd1	Lmbrd1-206	Known	Known	None	0.25	None	None	None	None
m54284U_191109_043049/177014045/ccs	PacBio_Cortex_Rep2	mm10_ERCC_SIRV	chr9	15279899	15261876	-	12	2407	26807	70030	ENSMUSG00000031935.9	ENSMUST00000034411.9	Med17	Med17-201	Known	Known	None	0.5	None	None	None	None
m54284U_191107_221739/26542081/ccs	PacBio_Cortex_Rep1	mm10_ERCC_SIRV	chr13	23369156	23355542	-	4	2353	38133	99362	ENSMUSG00000046351.11	ENSMUST00000050101.8	Zfp322a	Zfp322a-201	Known	Known	None	0.800000011920929	None	None	None	None
m54284U_191212_053548/145950014/ccs	PacBio_Hippocampus_Rep1	mm10_ERCC_SIRV	chr11	6065603	5969677	-	20	3815	32234	156674	ENSMUSG00000057897.14	ENCODEMT000156674	Camk2b	ENCODEMT000156674	Known	NIC	None	0.8500000238418579	None	None	None	None
m54284U_191109_043049/134611084/ccs	PacBio_Cortex_Rep2	mm10_ERCC_SIRV	chr15	31601778	31590888	-	11	1739	42965	110461	ENSMUSG00000022234.15	ENSMUST00000022842.15	Cct5	Cct5-201	Known	Known	None	0.05000000074505806	None	None	None	None
m54284U_191109_043049/5178492/ccs	PacBio_Cortex_Rep2	mm10_ERCC_SIRV	chr17	12992238	12974271	-	6	1647	46284	119876	ENSMUSG00000060475.13	ENSMUST00000159986.7	Wtap	Wtap-204	Known	Known	None	0.25	None	None	None	None
m54284U_191212_053548/136710674/ccs	PacBio_Hippocampus_Rep1	mm10_ERCC_SIRV	chr1	24678743	24763570	+	16	2462	334	705	ENSMUSG00000073725.8	ENSMUST00000191471.6	Lmbrd1	Lmbrd1-206	Known	Known	None	0.4000000059604645	None	None	None	None
m54284U_191212_053548/70257210/ccs	PacBio_Hippocampus_Rep1	mm10_ERCC_SIRV	chr3	28796799	28798842	+	1	2010	7529	160943	ENSMUSG00000050192.8	ENCODEMT000160943	Eif5a2	ENCODEMT000160943	Known	ISM	None	0.30000001192092896	None	None	None	None
m54284U_191109_043049/177145323/ccs	PacBio_Cortex_Rep2	mm10_ERCC_SIRV	chr9	15279835	15261876	-	12	2343	26807	70030	ENSMUSG00000031935.9	ENSMUST00000034411.9	Med17	Med17-201	Known	Known	None	0.5	None	None	None	None
m54284U_191107_221739/42795123/ccs	PacBio_Cortex_Rep1	mm10_ERCC_SIRV	chr13	23369204	23355542	-	4	2401	38133	99362	ENSMUSG00000046351.11	ENSMUST00000050101.8	Zfp322a	Zfp322a-201	Known	Known	None	0.800000011920929	None	None	None	None
m54284U_191212_053548/39258038/ccs	PacBio_Hippocampus_Rep1	mm10_ERCC_SIRV	chr3	28796825	28798851	+	1	1993	7529	160943	ENSMUSG00000050192.8	ENCODEMT000160943	Eif5a2	ENCODEMT000160943	Known	ISM	None	0.3499999940395355	None	None	None	None
m54284U_191213_120042/41746908/ccs	PacBio_Hippocampus_Rep2	mm10_ERCC_SIRV	chr19	4811458	4784471	-	4	2328	49927	160963	ENSMUSG00000096370.8	ENCODEMT000160963	Gm21992	ENCODEMT000160963	Known	NIC	None	0.10000000149011612	None	None	None	None
m54284U_191212_053548/22610775/ccs	PacBio_Hippocampus_Rep1	mm10_ERCC_SIRV	chr15	31601775	31590873	-	12	1783	42965	158473	ENSMUSG00000022234.15	ENCODEMT000158473	Cct5	ENCODEMT000158473	Known	NNC	None	0.05000000074505806	None	None	None	None
m54284U_191212_053548/101583020/ccs	PacBio_Hippocampus_Rep1	mm10_ERCC_SIRV	chr5	5514858	5505113	-	4	3578	13063	34128	ENSMUSG00000046798.14	ENSMUST00000060947.13	Cldn12	Cldn12-201	Known	Known	None	0.15000000596046448	None	None	None	None
m54284U_191109_043049/5834593/ccs	PacBio_Cortex_Rep2	mm10_ERCC_SIRV	chr17	12992210	12974271	-	6	1619	46284	119876	ENSMUSG00000060475.13	ENSMUST00000159986.7	Wtap	Wtap-204	Known	Known	None	0.25	None	None	None	None
m54284U_191109_043049/178389152/ccs	PacBio_Cortex_Rep2	mm10_ERCC_SIRV	chr9	15279905	15261876	-	12	2413	26807	70030	ENSMUSG00000031935.9	ENSMUST00000034411.9	Med17	Med17-201	Known	Known	None	0.5	None	None	None	None
m54284U_191212_053548/137495779/ccs	PacBio_Hippocampus_Rep1	mm10_ERCC_SIRV	chr1	24678743	24763026	+	16	1918	334	705	ENSMUSG00000073725.8	ENSMUST00000191471.6	Lmbrd1	Lmbrd1-206	Known	Known	None	0.25	None	None	None	None
m54284U_191212_053548/148439241/ccs	PacBio_Hippocampus_Rep1	mm10_ERCC_SIRV	chr11	6065652	5969674	-	21	3897	32234	84713	ENSMUSG00000057897.14	ENSMUST00000109813.8	Camk2b	Camk2b-209	Known	Known	None	0.8500000238418579	None	None	None	None
m54284U_191109_043049/163317246/ccs	PacBio_Cortex_Rep2	mm10_ERCC_SIRV	chr6	5725781	6028030	+	17	2567	16315	43102	ENSMUSG00000029757.16	ENSMUST00000115556.7	Dync1i1	Dync1i1-203	Known	Known	None	0.25	None	None	None	None
m54284U_191109_043049/21496908/ccs	PacBio_Cortex_Rep2	mm10_ERCC_SIRV	chr7	4137087	4148172	+	16	3627	19457	160931	ENSMUSG00000035545.13	ENCODEMT000160931	Leng8	ENCODEMT000160931	Known	NIC	None	0.10000000149011612	None	None	None	None
m54284U_191212_053548/18220919/ccs	PacBio_Hippocampus_Rep1	mm10_ERCC_SIRV	chr3	28796830	28798844	+	1	1981	7529	160943	ENSMUSG00000050192.8	ENCODEMT000160943	Eif5a2	ENCODEMT000160943	Known	ISM	None	0.25	None	None	None	None
m54284U_191212_053548/82773118/ccs	PacBio_Hippocampus_Rep1	mm10_ERCC_SIRV	chr15	31601775	31590873	-	12	1783	42965	158473	ENSMUSG00000022234.15	ENCODEMT000158473	Cct5	ENCODEMT000158473	Known	NNC	None	0.05000000074505806	None	None	None	None
m54284U_191107_221739/55904032/ccs	PacBio_Cortex_Rep1	mm10_ERCC_SIRV	chr13	23369200	23355542	-	4	2397	38133	99362	ENSMUSG00000046351.11	ENSMUST00000050101.8	Zfp322a	Zfp322a-201	Known	Known	None	0.800000011920929	None	None	None	None
m54284U_191212_053548/138936842/ccs	PacBio_Hippocampus_Rep1	mm10_ERCC_SIRV	chr1	24678743	24765924	+	16	4816	334	705	ENSMUSG00000073725.8	ENSMUST00000191471.6	Lmbrd1	Lmbrd1-206	Known	Known	None	0.8999999761581421	None	None	None	None
m54284U_191212_053548/106824872/ccs	PacBio_Hippocampus_Rep1	mm10_ERCC_SIRV	chr5	5514822	5505113	-	4	3542	13063	34128	ENSMUSG00000046798.14	ENSMUST00000060947.13	Cldn12	Cldn12-201	Known	Known	None	0.15000000596046448	None	None	None	None
m54284U_191109_043049/178717711/ccs	PacBio_Cortex_Rep2	mm10_ERCC_SIRV	chr9	15279912	15261876	-	12	2420	26807	70030	ENSMUSG00000031935.9	ENSMUST00000034411.9	Med17	Med17-201	Known	Known	None	0.5	None	None	None	None
m54284U_191109_043049/125109605/ccs	PacBio_Cortex_Rep2	mm10_ERCC_SIRV	chr7	4137054	4148171	+	15	5094	19457	51030	ENSMUSG00000035545.13	ENSMUST00000037472.12	Leng8	Leng8-201	Known	Known	None	0.10000000149011612	None	None	None	None
m54284U_191212_053548/155385929/ccs	PacBio_Hippocampus_Rep1	mm10_ERCC_SIRV	chr3	28799917	28797636	-	1	2180	57550	160950	ENCODEMG000057550	ENCODEMT000160950	ENCODEMG000057550	ENCODEMT000160950	Antisense	Antisense	None	0.800000011920929	None	None	None	None
m54284U_191212_053548/103811792/ccs	PacBio_Hippocampus_Rep1	mm10_ERCC_SIRV	chr15	31601757	31590888	-	11	1718	42965	110461	ENSMUSG00000022234.15	ENSMUST00000022842.15	Cct5	Cct5-201	Known	Known	None	0.05000000074505806	None	None	None	None
m54284U_191213_120042/121898349/ccs	PacBio_Hippocampus_Rep2	mm10_ERCC_SIRV	chr19	4793879	4784289	-	4	2592	49930	130520	ENSMUSG00000094936.8	ENSMUST00000180248.7	Rbm4	Rbm4-206	Known	Known	None	0.10000000149011612	None	None	None	None
m54284U_191212_053548/148897969/ccs	PacBio_Hippocampus_Rep1	mm10_ERCC_SIRV	chr11	6065610	5969674	-	21	3855	32234	84713	ENSMUSG00000057897.14	ENSMUST00000109813.8	Camk2b	Camk2b-209	Known	Known	None	0.8500000238418579	None	None	None	None
m54284U_191109_043049/170131726/ccs	PacBio_Cortex_Rep2	mm10_ERCC_SIRV	chr6	5725781	6028029	+	17	2599	16315	43104	ENSMUSG00000029757.16	ENSMUST00000115559.9	Dync1i1	Dync1i1-204	Known	Known	None	0.30000001192092896	None	None	None	None
m54284U_191107_221739/65799268/ccs	PacBio_Cortex_Rep1	mm10_ERCC_SIRV	chr13	23369184	23355542	-	4	2381	38133	99362	ENSMUSG00000046351.11	ENSMUST00000050101.8	Zfp322a	Zfp322a-201	Known	Known	None	0.800000011920929	None	None	None	None
m54284U_191109_043049/7275414/ccs	PacBio_Cortex_Rep2	mm10_ERCC_SIRV	chr17	12992515	12974271	-	6	1692	46284	119877	ENSMUSG00000060475.13	ENSMUST00000160781.7	Wtap	Wtap-205	Known	Known	None	0.25	None	None	None	None
m54284U_191212_053548/140312967/ccs	PacBio_Hippocampus_Rep1	mm10_ERCC_SIRV	chr1	24678743	24763564	+	16	2456	334	705	ENSMUSG00000073725.8	ENSMUST00000191471.6	Lmbrd1	Lmbrd1-206	Known	Known	None	0.30000001192092896	None	None	None	None
m54284U_191107_221739/159058000/ccs	PacBio_Cortex_Rep1	mm10_ERCC_SIRV	chr3	28797407	28798844	+	1	1404	7529	160943	ENSMUSG00000050192.8	ENCODEMT000160943	Eif5a2	ENCODEMT000160943	Known	ISM	None	0.25	None	None	None	None
m54284U_191212_053548/109510821/ccs	PacBio_Hippocampus_Rep1	mm10_ERCC_SIRV	chr15	31601538	31590888	-	11	1812	42965	158081	ENSMUSG00000022234.15	ENCODEMT000158081	Cct5	ENCODEMT000158081	Known	NIC	None	0.05000000074505806	None	None	None	None
m54284U_191107_221739/175507531/ccs	PacBio_Cortex_Rep1	mm10_ERCC_SIRV	chr7	4137088	4148170	+	16	3624	19457	160931	ENSMUSG00000035545.13	ENCODEMT000160931	Leng8	ENCODEMT000160931	Known	NIC	None	0.15000000596046448	None	None	None	None
m54284U_191212_053548/107414815/ccs	PacBio_Hippocampus_Rep1	mm10_ERCC_SIRV	chr5	5514962	5505113	-	4	3682	13063	34128	ENSMUSG00000046798.14	ENSMUST00000060947.13	Cldn12	Cldn12-201	Known	Known	None	0.15000000596046448	None	None	None	None
m54284U_191212_053548/394002/ccs	PacBio_Hippocampus_Rep1	mm10_ERCC_SIRV	chr9	15279917	15261876	-	11	2286	26807	160839	ENSMUSG00000031935.9	ENCODEMT000160839	Med17	ENCODEMT000160839	Known	NIC	None	0.5	None	None	None	None
m54284U_191212_053548/141230390/ccs	PacBio_Hippocampus_Rep1	mm10_ERCC_SIRV	chr1	24678743	24763564	+	16	2456	334	705	ENSMUSG00000073725.8	ENSMUST00000191471.6	Lmbrd1	Lmbrd1-206	Known	Known	None	0.30000001192092896	None	None	None	None
m54284U_191107_221739/86641502/ccs	PacBio_Cortex_Rep1	mm10_ERCC_SIRV	chr13	23369193	23355542	-	5	2465	38133	99365	ENSMUSG00000046351.11	ENSMUST00000125328.1	Zfp322a	Zfp322a-202	Known	Known	None	0.800000011920929	None	None	None	None
m54284U_191107_221739/81723704/ccs	PacBio_Cortex_Rep1	mm10_ERCC_SIRV	chr3	28797430	28798844	+	1	1381	7529	160943	ENSMUSG00000050192.8	ENCODEMT000160943	Eif5a2	ENCODEMT000160943	Known	ISM	None	0.25	None	None	None	None
m54284U_191109_043049/170264673/ccs	PacBio_Cortex_Rep2	mm10_ERCC_SIRV	chr6	5725781	6028029	+	16	2514	16315	160972	ENSMUSG00000029757.16	ENCODEMT000160972	Dync1i1	ENCODEMT000160972	Known	NIC	None	0.30000001192092896	None	None	None	None
m54284U_191107_221739/27984439/ccs	PacBio_Cortex_Rep1	mm10_ERCC_SIRV	chr19	4793879	4784290	-	4	2583	49930	130520	ENSMUSG00000094936.8	ENSMUST00000180248.7	Rbm4	Rbm4-206	Known	Known	None	0.05000000074505806	None	None	None	None
m54284U_191212_053548/110430928/ccs	PacBio_Hippocampus_Rep1	mm10_ERCC_SIRV	chr5	5507158	5505112	-	1	2046	13063	160762	ENSMUSG00000046798.14	ENCODEMT000160762	Cldn12	ENCODEMT000160762	Known	Genomic	None	0.15000000596046448	None	None	None	None
m54284U_191109_043049/7930101/ccs	PacBio_Cortex_Rep2	mm10_ERCC_SIRV	chr17	12992238	12974271	-	6	1647	46284	119876	ENSMUSG00000060475.13	ENSMUST00000159986.7	Wtap	Wtap-204	Known	Known	None	0.25	None	None	None	None
m54284U_191212_053548/149358789/ccs	PacBio_Hippocampus_Rep1	mm10_ERCC_SIRV	chr11	6065588	5969674	-	21	3833	32234	84713	ENSMUSG00000057897.14	ENSMUST00000109813.8	Camk2b	Camk2b-209	Known	Known	None	0.8500000238418579	None	None	None	None
m54284U_191213_120042/20709840/ccs	PacBio_Hippocampus_Rep2	mm10_ERCC_SIRV	chr15	31601769	31590888	-	11	1730	42965	110461	ENSMUSG00000022234.15	ENSMUST00000022842.15	Cct5	Cct5-201	Known	Known	None	0.05000000074505806	None	None	None	None
m54284U_191212_053548/142346430/ccs	PacBio_Hippocampus_Rep1	mm10_ERCC_SIRV	chr1	24678838	24763024	+	16	1913	334	159377	ENSMUSG00000073725.8	ENCODEMT000159377	Lmbrd1	ENCODEMT000159377	Known	NIC	None	0.30000001192092896	None	None	None	None
m54284U_191212_053548/10291672/ccs	PacBio_Hippocampus_Rep1	mm10_ERCC_SIRV	chr9	15279907	15261876	-	12	2415	26807	70030	ENSMUSG00000031935.9	ENSMUST00000034411.9	Med17	Med17-201	Known	Known	None	0.5	None	None	None	None
m54284U_191107_221739/112264219/ccs	PacBio_Cortex_Rep1	mm10_ERCC_SIRV	chr13	23369200	23355542	-	4	2397	38133	99362	ENSMUSG00000046351.11	ENSMUST00000050101.8	Zfp322a	Zfp322a-201	Known	Known	None	0.800000011920929	None	None	None	None
m54284U_191107_221739/28903431/ccs	PacBio_Cortex_Rep1	mm10_ERCC_SIRV	chr3	28797499	28798847	+	1	1315	7529	160943	ENSMUSG00000050192.8	ENCODEMT000160943	Eif5a2	ENCODEMT000160943	Known	ISM	None	0.15000000596046448	None	None	None	None
m54284U_191107_221739/128321406/ccs	PacBio_Cortex_Rep1	mm10_ERCC_SIRV	chr19	4793875	4784290	-	4	2443	49930	130524	ENSMUSG00000094936.8	ENSMUST00000179189.8	Rbm4	Rbm4-204	Known	Known	None	0.05000000074505806	None	None	None	None
m54284U_191212_053548/112854088/ccs	PacBio_Hippocampus_Rep1	mm10_ERCC_SIRV	chr5	5514826	5505113	-	4	3546	13063	34128	ENSMUSG00000046798.14	ENSMUST00000060947.13	Cldn12	Cldn12-201	Known	Known	None	0.15000000596046448	None	None	None	None
m54284U_191107_221739/16384370/ccs	PacBio_Cortex_Rep1	mm10_ERCC_SIRV	chr7	4137057	4148167	+	14	5421	19457	160973	ENSMUSG00000035545.13	ENCODEMT000160973	Leng8	ENCODEMT000160973	Known	NIC	None	0.15000000596046448	None	None	None	None
m54284U_191213_120042/86705995/ccs	PacBio_Hippocampus_Rep2	mm10_ERCC_SIRV	chr15	31601769	31590888	-	11	1730	42965	110461	ENSMUSG00000022234.15	ENSMUST00000022842.15	Cct5	Cct5-201	Known	Known	None	0.05000000074505806	None	None	None	None
m54284U_191212_053548/144704934/ccs	PacBio_Hippocampus_Rep1	mm10_ERCC_SIRV	chr1	24678743	24765924	+	16	4816	334	705	ENSMUSG00000073725.8	ENSMUST00000191471.6	Lmbrd1	Lmbrd1-206	Known	Known	None	0.8999999761581421	None	None	None	None
m54284U_191109_043049/7996841/ccs	PacBio_Cortex_Rep2	mm10_ERCC_SIRV	chr17	12992210	12974271	-	6	1619	46284	119876	ENSMUSG00000060475.13	ENSMUST00000159986.7	Wtap	Wtap-204	Known	Known	None	0.25	None	None	None	None
m54284U_191109_043049/89522455/ccs	PacBio_Cortex_Rep2	mm10_ERCC_SIRV	chr19	4793921	4784290	-	3	1807	49930	130523	ENSMUSG00000094936.8	ENSMUST00000164209.8	Rbm4	Rbm4-201	Known	Known	None	0.05000000074505806	None	None	None	None
m54284U_191109_043049/123734343/ccs	PacBio_Cortex_Rep2	mm10_ERCC_SIRV	chr3	28800362	28798220	-	1	2041	57550	160950	ENCODEMG000057550	ENCODEMT000160950	ENCODEMG000057550	ENCODEMT000160950	Antisense	Antisense	None	0.3499999940395355	None	None	None	None
m54284U_191107_221739/129499913/ccs	PacBio_Cortex_Rep1	mm10_ERCC_SIRV	chr13	23369165	23355542	-	4	2362	38133	99362	ENSMUSG00000046351.11	ENSMUST00000050101.8	Zfp322a	Zfp322a-201	Known	Known	None	0.800000011920929	None	None	None	None
m54284U_191212_053548/13763874/ccs	PacBio_Hippocampus_Rep1	mm10_ERCC_SIRV	chr9	15279869	15261876	-	11	2238	26807	160839	ENSMUSG00000031935.9	ENCODEMT000160839	Med17	ENCODEMT000160839	Known	NIC	None	0.5	None	None	None	None
m54284U_191212_053548/149817716/ccs	PacBio_Hippocampus_Rep1	mm10_ERCC_SIRV	chr11	6065657	5969674	-	21	3902	32234	84713	ENSMUSG00000057897.14	ENSMUST00000109813.8	Camk2b	Camk2b-209	Known	Known	None	0.8500000238418579	None	None	None	None
m54284U_191213_120042/97125916/ccs	PacBio_Hippocampus_Rep2	mm10_ERCC_SIRV	chr15	31601743	31590888	-	11	1704	42965	110461	ENSMUSG00000022234.15	ENSMUST00000022842.15	Cct5	Cct5-201	Known	Known	None	0.05000000074505806	None	None	None	None
m54284U_191109_043049/166921612/ccs	PacBio_Cortex_Rep2	mm10_ERCC_SIRV	chr19	4793859	4784290	-	3	1889	49930	130521	ENSMUSG00000094936.8	ENSMUST00000178615.7	Rbm4	Rbm4-203	Known	Known	None	0.05000000074505806	None	None	None	None
m54284U_191212_053548/146343759/ccs	PacBio_Hippocampus_Rep1	mm10_ERCC_SIRV	chr1	24678743	24765442	+	16	4334	334	705	ENSMUSG00000073725.8	ENSMUST00000191471.6	Lmbrd1	Lmbrd1-206	Known	Known	None	0.3499999940395355	None	None	None	None
m54284U_191212_053548/117311468/ccs	PacBio_Hippocampus_Rep1	mm10_ERCC_SIRV	chr5	5514794	5505113	-	4	3651	13063	34130	ENSMUSG00000046798.14	ENSMUST00000115445.7	Cldn12	Cldn12-202	Known	Known	None	0.15000000596046448	None	None	None	None
m54284U_191212_053548/9765049/ccs	PacBio_Hippocampus_Rep1	mm10_ERCC_SIRV	chr6	5725781	6028033	+	17	2603	16315	43104	ENSMUSG00000029757.16	ENSMUST00000115559.9	Dync1i1	Dync1i1-204	Known	Known	None	0.30000001192092896	None	None	None	None
m54284U_191107_221739/135005029/ccs	PacBio_Cortex_Rep1	mm10_ERCC_SIRV	chr13	23369009	23355542	-	4	2484	38133	99363	ENSMUSG00000046351.11	ENSMUST00000152557.7	Zfp322a	Zfp322a-204	Known	Known	None	0.800000011920929	None	None	None	None
m54284U_191109_043049/8849871/ccs	PacBio_Cortex_Rep2	mm10_ERCC_SIRV	chr17	12985889	12974233	-	5	1487	46284	160911	ENSMUSG00000060475.13	ENCODEMT000160911	Wtap	ENCODEMT000160911	Known	ISM	Suffix	0.25	None	None	None	None
m54284U_191213_120042/100927405/ccs	PacBio_Hippocampus_Rep2	mm10_ERCC_SIRV	chr15	31601743	31590888	-	11	1704	42965	110461	ENSMUSG00000022234.15	ENSMUST00000022842.15	Cct5	Cct5-201	Known	Known	None	0.05000000074505806	None	None	None	None
m54284U_191109_043049/168430338/ccs	PacBio_Cortex_Rep2	mm10_ERCC_SIRV	chr19	4793864	4784290	-	4	2432	49930	130524	ENSMUSG00000094936.8	ENSMUST00000179189.8	Rbm4	Rbm4-204	Known	Known	None	0.05000000074505806	None	None	None	None
m54284U_191212_053548/18220104/ccs	PacBio_Hippocampus_Rep1	mm10_ERCC_SIRV	chr9	15279877	15261876	-	12	2385	26807	70030	ENSMUSG00000031935.9	ENSMUST00000034411.9	Med17	Med17-201	Known	Known	None	0.5	None	None	None	None
m54284U_191107_221739/120653744/ccs	PacBio_Cortex_Rep1	mm10_ERCC_SIRV	chr3	28805373	28798012	-	2	5061	7530	19970	ENSMUSG00000103827.1	ENSMUST00000193336.1	Gm32950	Gm32950-201	Known	Known	None	0.3499999940395355	None	None	None	None
m54284U_191212_053548/150211362/ccs	PacBio_Hippocampus_Rep1	mm10_ERCC_SIRV	chr11	6065615	5969674	-	21	3860	32234	84713	ENSMUSG00000057897.14	ENSMUST00000109813.8	Camk2b	Camk2b-209	Known	Known	None	0.8500000238418579	None	None	None	None
m54284U_191212_053548/32113163/ccs	PacBio_Hippocampus_Rep1	mm10_ERCC_SIRV	chr6	5725781	6028030	+	17	2596	16315	160694	ENSMUSG00000029757.16	ENCODEMT000160694	Dync1i1	ENCODEMT000160694	Known	NIC	None	0.30000001192092896	None	None	None	None
m54284U_191212_053548/119210555/ccs	PacBio_Hippocampus_Rep1	mm10_ERCC_SIRV	chr5	5514880	5505113	-	4	3600	13063	34128	ENSMUSG00000046798.14	ENSMUST00000060947.13	Cldn12	Cldn12-201	Known	Known	None	0.15000000596046448	None	None	None	None
m54284U_191213_120042/118621267/ccs	PacBio_Hippocampus_Rep2	mm10_ERCC_SIRV	chr15	31601736	31590888	-	11	1684	42965	110461	ENSMUSG00000022234.15	ENSMUST00000022842.15	Cct5	Cct5-201	Known	Known	None	0.05000000074505806	None	None	None	None
m54284U_191107_221739/135595255/ccs	PacBio_Cortex_Rep1	mm10_ERCC_SIRV	chr13	23369206	23355542	-	4	2403	38133	99362	ENSMUSG00000046351.11	ENSMUST00000050101.8	Zfp322a	Zfp322a-201	Known	Known	None	0.800000011920929	None	None	None	None
m54284U_191212_053548/146605592/ccs	PacBio_Hippocampus_Rep1	mm10_ERCC_SIRV	chr1	24678838	24765924	+	16	4813	334	159377	ENSMUSG00000073725.8	ENCODEMT000159377	Lmbrd1	ENCODEMT000159377	Known	NIC	None	0.8999999761581421	None	None	None	None
m54284U_191212_053548/49807866/ccs	PacBio_Hippocampus_Rep1	mm10_ERCC_SIRV	chr19	4793899	4784290	-	3	1785	49930	130523	ENSMUSG00000094936.8	ENSMUST00000164209.8	Rbm4	Rbm4-201	Known	Known	None	0.05000000074505806	None	None	None	None
m54284U_191109_043049/67766453/ccs	PacBio_Cortex_Rep2	mm10_ERCC_SIRV	chr7	4137090	4148172	+	16	3616	19457	160931	ENSMUSG00000035545.13	ENCODEMT000160931	Leng8	ENCODEMT000160931	Known	NIC	None	0.10000000149011612	None	None	None	None
m54284U_191109_043049/17696064/ccs	PacBio_Cortex_Rep2	mm10_ERCC_SIRV	chr17	12992449	12974271	-	6	1626	46284	119877	ENSMUSG00000060475.13	ENSMUST00000160781.7	Wtap	Wtap-205	Known	Known	None	0.25	None	None	None	None
m54284U_191212_053548/19136882/ccs	PacBio_Hippocampus_Rep1	mm10_ERCC_SIRV	chr9	15279914	15261876	-	12	2428	26807	70030	ENSMUSG00000031935.9	ENSMUST00000034411.9	Med17	Med17-201	Known	Known	None	0.5	None	None	None	None
m54284U_191213_120042/128846588/ccs	PacBio_Hippocampus_Rep2	mm10_ERCC_SIRV	chr15	31601761	31590888	-	11	1722	42965	110461	ENSMUSG00000022234.15	ENSMUST00000022842.15	Cct5	Cct5-201	Known	Known	None	0.05000000074505806	None	None	None	None
m54284U_191212_053548/46859377/ccs	PacBio_Hippocampus_Rep1	mm10_ERCC_SIRV	chr6	5725781	6028030	+	17	2600	16315	43104	ENSMUSG00000029757.16	ENSMUST00000115559.9	Dync1i1	Dync1i1-204	Known	Known	None	0.25	None	None	None	None
m54284U_191212_053548/150931047/ccs	PacBio_Hippocampus_Rep1	mm10_ERCC_SIRV	chr11	6065658	5969674	-	21	3903	32234	84713	ENSMUSG00000057897.14	ENSMUST00000109813.8	Camk2b	Camk2b-209	Known	Known	None	0.8500000238418579	None	None	None	None
m54284U_191107_221739/141821580/ccs	PacBio_Cortex_Rep1	mm10_ERCC_SIRV	chr13	23368997	23355542	-	4	2472	38133	99363	ENSMUSG00000046351.11	ENSMUST00000152557.7	Zfp322a	Zfp322a-204	Known	Known	None	0.800000011920929	None	None	None	None
m54284U_191212_053548/146932739/ccs	PacBio_Hippocampus_Rep1	mm10_ERCC_SIRV	chr1	24678743	24763031	+	16	1923	334	705	ENSMUSG00000073725.8	ENSMUST00000191471.6	Lmbrd1	Lmbrd1-206	Known	Known	None	0.10000000149011612	None	None	None	None
m54284U_191109_043049/147785758/ccs	PacBio_Cortex_Rep2	mm10_ERCC_SIRV	chr3	28805349	28802568	-	2	481	7530	19970	ENSMUSG00000103827.1	ENSMUST00000193336.1	Gm32950	Gm32950-201	Known	Known	None	0.4000000059604645	None	None	None	None
m54284U_191212_053548/123012506/ccs	PacBio_Hippocampus_Rep1	mm10_ERCC_SIRV	chr5	5514835	5505113	-	4	3555	13063	34128	ENSMUSG00000046798.14	ENSMUST00000060947.13	Cldn12	Cldn12-201	Known	Known	None	0.15000000596046448	None	None	None	None
m54284U_191212_053548/137365934/ccs	PacBio_Hippocampus_Rep1	mm10_ERCC_SIRV	chr19	4793875	4784290	-	4	2443	49930	130524	ENSMUSG00000094936.8	ENSMUST00000179189.8	Rbm4	Rbm4-204	Known	Known	None	0.05000000074505806	None	None	None	None
m54284U_191109_043049/167053392/ccs	PacBio_Cortex_Rep2	mm10_ERCC_SIRV	chr7	4137057	4148169	+	15	5089	19457	51030	ENSMUSG00000035545.13	ENSMUST00000037472.12	Leng8	Leng8-201	Known	Known	None	0.15000000596046448	None	None	None	None
m54284U_191107_221739/17238481/ccs	PacBio_Cortex_Rep1	mm10_ERCC_SIRV	chr15	31601769	31590889	-	11	1729	42965	110461	ENSMUSG00000022234.15	ENSMUST00000022842.15	Cct5	Cct5-201	Known	Known	None	0.05000000074505806	None	None	None	None
m54284U_191212_053548/20251696/ccs	PacBio_Hippocampus_Rep1	mm10_ERCC_SIRV	chr9	15279874	15261876	-	12	2382	26807	70030	ENSMUSG00000031935.9	ENSMUST00000034411.9	Med17	Med17-201	Known	Known	None	0.5	None	None	None	None
m54284U_191212_053548/48171646/ccs	PacBio_Hippocampus_Rep1	mm10_ERCC_SIRV	chr6	5725781	6028029	+	17	2599	16315	43104	ENSMUSG00000029757.16	ENSMUST00000115559.9	Dync1i1	Dync1i1-204	Known	Known	None	0.30000001192092896	None	None	None	None
m54284U_191109_043049/18024965/ccs	PacBio_Cortex_Rep2	mm10_ERCC_SIRV	chr17	12992632	12974271	-	6	1809	46284	119877	ENSMUSG00000060475.13	ENSMUST00000160781.7	Wtap	Wtap-205	Known	Known	None	0.25	None	None	None	None
m54284U_191212_053548/151519331/ccs	PacBio_Hippocampus_Rep1	mm10_ERCC_SIRV	chr11	6065614	5969676	-	21	3782	32234	156685	ENSMUSG00000057897.14	ENCODEMT000156685	Camk2b	ENCODEMT000156685	Known	NNC	None	0.8500000238418579	None	None	None	None
m54284U_191213_120042/8847975/ccs	PacBio_Hippocampus_Rep2	mm10_ERCC_SIRV	chr7	4137090	4148170	+	16	3615	19457	160931	ENSMUSG00000035545.13	ENCODEMT000160931	Leng8	ENCODEMT000160931	Known	NIC	None	0.15000000596046448	None	None	None	None
m54284U_191107_221739/144771570/ccs	PacBio_Cortex_Rep1	mm10_ERCC_SIRV	chr13	23368983	23355542	-	5	2533	38133	99364	ENSMUSG00000046351.11	ENSMUST00000145451.7	Zfp322a	Zfp322a-203	Known	Known	None	0.800000011920929	None	None	None	None
m54284U_191212_053548/128912209/ccs	PacBio_Hippocampus_Rep1	mm10_ERCC_SIRV	chr5	5514843	5505113	-	4	3563	13063	34128	ENSMUSG00000046798.14	ENSMUST00000060947.13	Cldn12	Cldn12-201	Known	Known	None	0.15000000596046448	None	None	None	None
m54284U_191212_053548/62193750/ccs	PacBio_Hippocampus_Rep1	mm10_ERCC_SIRV	chr6	5725781	6028029	+	17	2599	16315	43104	ENSMUSG00000029757.16	ENSMUST00000115559.9	Dync1i1	Dync1i1-204	Known	Known	None	0.30000001192092896	None	None	None	None
m54284U_191212_053548/148965980/ccs	PacBio_Hippocampus_Rep1	mm10_ERCC_SIRV	chr1	24678838	24765924	+	16	4813	334	159377	ENSMUSG00000073725.8	ENCODEMT000159377	Lmbrd1	ENCODEMT000159377	Known	NIC	None	0.8999999761581421	None	None	None	None
m54284U_191212_053548/20252746/ccs	PacBio_Hippocampus_Rep1	mm10_ERCC_SIRV	chr9	15279935	15261876	-	12	2443	26807	70030	ENSMUSG00000031935.9	ENSMUST00000034411.9	Med17	Med17-201	Known	Known	None	0.5	None	None	None	None
m54284U_191107_221739/124584536/ccs	PacBio_Cortex_Rep1	mm10_ERCC_SIRV	chr3	28805471	28807417	+	4	519	7531	19971	ENSMUSG00000039221.10	ENSMUST00000043867.10	Rpl22l1	Rpl22l1-201	Known	Known	None	0.4000000059604645	None	None	None	None
m54284U_191107_221739/26739211/ccs	PacBio_Cortex_Rep1	mm10_ERCC_SIRV	chr15	31601760	31590889	-	11	1720	42965	110461	ENSMUSG00000022234.15	ENSMUST00000022842.15	Cct5	Cct5-201	Known	Known	None	0.05000000074505806	None	None	None	None
m54284U_191213_120042/15010424/ccs	PacBio_Hippocampus_Rep2	mm10_ERCC_SIRV	chr19	4793868	4784290	-	3	1754	49930	130523	ENSMUSG00000094936.8	ENSMUST00000164209.8	Rbm4	Rbm4-201	Known	Known	None	0.05000000074505806	None	None	None	None
m54284U_191109_043049/21757980/ccs	PacBio_Cortex_Rep2	mm10_ERCC_SIRV	chr17	12992539	12974271	-	6	1716	46284	119877	ENSMUSG00000060475.13	ENSMUST00000160781.7	Wtap	Wtap-205	Known	Known	None	0.25	None	None	None	None
m54284U_191107_221739/157089987/ccs	PacBio_Cortex_Rep1	mm10_ERCC_SIRV	chr13	23369170	23355542	-	4	2367	38133	99362	ENSMUSG00000046351.11	ENSMUST00000050101.8	Zfp322a	Zfp322a-201	Known	Known	None	0.800000011920929	None	None	None	None
m54284U_191212_053548/151912489/ccs	PacBio_Hippocampus_Rep1	mm10_ERCC_SIRV	chr11	6065722	5969674	-	21	3967	32234	84713	ENSMUSG00000057897.14	ENSMUST00000109813.8	Camk2b	Camk2b-209	Known	Known	None	0.8500000238418579	None	None	None	None
m54284U_191212_053548/75106009/ccs	PacBio_Hippocampus_Rep1	mm10_ERCC_SIRV	chr6	5725781	6028028	+	17	2598	16315	43104	ENSMUSG00000029757.16	ENSMUST00000115559.9	Dync1i1	Dync1i1-204	Known	Known	None	0.30000001192092896	None	None	None	None
m54284U_191107_221739/31328770/ccs	PacBio_Cortex_Rep1	mm10_ERCC_SIRV	chr15	31601847	31590889	-	11	1807	42965	110461	ENSMUSG00000022234.15	ENSMUST00000022842.15	Cct5	Cct5-201	Known	Known	None	0.05000000074505806	None	None	None	None
m54284U_191212_053548/25037178/ccs	PacBio_Hippocampus_Rep1	mm10_ERCC_SIRV	chr9	15279912	15261876	-	12	2420	26807	70030	ENSMUSG00000031935.9	ENSMUST00000034411.9	Med17	Med17-201	Known	Known	None	0.5	None	None	None	None
m54284U_191212_053548/130288422/ccs	PacBio_Hippocampus_Rep1	mm10_ERCC_SIRV	chr5	5514705	5505113	-	4	3562	13063	34130	ENSMUSG00000046798.14	ENSMUST00000115445.7	Cldn12	Cldn12-202	Known	Known	None	0.15000000596046448	None	None	None	None
