## supplemental tables for "A technology-agnostic long-read analysis pipeline for transcriptome discovery and quantification": S3_PacBio_Brain_talon_read_annot.tsv (part 84 of 2562)

read_name	dataset	genome_build	chrom	read_start	read_end	strand	n_exons	read_length	gene_ID	transcript_ID	annot_gene_id	annot_transcript_id	annot_gene_name	annot_transcript_name	gene_novelty	transcript_novelty	ISM_subtype	fraction_As	custom_label	allelic_label	start_support	end_support
m54284U_191107_221739/105777772/ccs	PacBio_Cortex_Rep1	mm10_ERCC_SIRV	chr7	4137060	4140825	+	4	1253	19457	51031	ENSMUSG00000035545.13	ENSMUST00000117274.7	Leng8	Leng8-202	Known	Known	None	0.25	None	None	None	None
m54284U_191107_221739/94701109/ccs	PacBio_Cortex_Rep1	mm10_ERCC_SIRV	chr3	28805479	28807413	+	4	507	7531	19971	ENSMUSG00000039221.10	ENSMUST00000043867.10	Rpl22l1	Rpl22l1-201	Known	Known	None	0.4000000059604645	None	None	None	None
m54284U_191109_043049/23200059/ccs	PacBio_Cortex_Rep2	mm10_ERCC_SIRV	chr17	12992572	12974271	-	6	1749	46284	119877	ENSMUSG00000060475.13	ENSMUST00000160781.7	Wtap	Wtap-205	Known	Known	None	0.25	None	None	None	None
m54284U_191213_120042/50594607/ccs	PacBio_Hippocampus_Rep2	mm10_ERCC_SIRV	chr19	4793865	4784290	-	4	2422	49930	160974	ENSMUSG00000094936.8	ENCODEMT000160974	Rbm4	ENCODEMT000160974	Known	NIC	None	0.05000000074505806	None	None	None	None
m54284U_191212_053548/150668870/ccs	PacBio_Hippocampus_Rep1	mm10_ERCC_SIRV	chr1	24678743	24763570	+	16	2462	334	705	ENSMUSG00000073725.8	ENSMUST00000191471.6	Lmbrd1	Lmbrd1-206	Known	Known	None	0.4000000059604645	None	None	None	None
m54284U_191212_053548/99550411/ccs	PacBio_Hippocampus_Rep1	mm10_ERCC_SIRV	chr6	5725781	6028031	+	17	2601	16315	43104	ENSMUSG00000029757.16	ENSMUST00000115559.9	Dync1i1	Dync1i1-204	Known	Known	None	0.25	None	None	None	None
m54284U_191107_221739/34015185/ccs	PacBio_Cortex_Rep1	mm10_ERCC_SIRV	chr15	31601774	31590889	-	11	1734	42965	110461	ENSMUSG00000022234.15	ENSMUST00000022842.15	Cct5	Cct5-201	Known	Known	None	0.05000000074505806	None	None	None	None
m54284U_191212_053548/154469519/ccs	PacBio_Hippocampus_Rep1	mm10_ERCC_SIRV	chr11	6065612	5969674	-	20	3794	32234	156888	ENSMUSG00000057897.14	ENCODEMT000156888	Camk2b	ENCODEMT000156888	Known	NIC	None	0.8500000238418579	None	None	None	None
m54284U_191212_053548/134677159/ccs	PacBio_Hippocampus_Rep1	mm10_ERCC_SIRV	chr5	5514825	5505113	-	4	3545	13063	34128	ENSMUSG00000046798.14	ENSMUST00000060947.13	Cldn12	Cldn12-201	Known	Known	None	0.15000000596046448	None	None	None	None
m54284U_191107_221739/165545341/ccs	PacBio_Cortex_Rep1	mm10_ERCC_SIRV	chr13	23369207	23355542	-	4	2404	38133	99362	ENSMUSG00000046351.11	ENSMUST00000050101.8	Zfp322a	Zfp322a-201	Known	Known	None	0.800000011920929	None	None	None	None
m54284U_191212_053548/26149522/ccs	PacBio_Hippocampus_Rep1	mm10_ERCC_SIRV	chr9	15279815	15261876	-	12	2316	26807	70030	ENSMUSG00000031935.9	ENSMUST00000034411.9	Med17	Med17-201	Known	Known	None	0.5	None	None	None	None
m54284U_191212_053548/152242868/ccs	PacBio_Hippocampus_Rep1	mm10_ERCC_SIRV	chr1	24678743	24763562	+	16	2454	334	705	ENSMUSG00000073725.8	ENSMUST00000191471.6	Lmbrd1	Lmbrd1-206	Known	Known	None	0.30000001192092896	None	None	None	None
m54284U_191212_053548/101254854/ccs	PacBio_Hippocampus_Rep1	mm10_ERCC_SIRV	chr6	5725779	6028034	+	17	2593	16315	160772	ENSMUSG00000029757.16	ENCODEMT000160772	Dync1i1	ENCODEMT000160772	Known	NNC	None	0.30000001192092896	None	None	None	None
m54284U_191109_043049/101713945/ccs	PacBio_Cortex_Rep2	mm10_ERCC_SIRV	chr7	4137093	4147243	+	16	2693	19457	160931	ENSMUSG00000035545.13	ENCODEMT000160931	Leng8	ENCODEMT000160931	Known	NIC	None	0.25	None	None	None	None
m54284U_191107_221739/172492500/ccs	PacBio_Cortex_Rep1	mm10_ERCC_SIRV	chr3	28805479	28807414	+	4	508	7531	19971	ENSMUSG00000039221.10	ENSMUST00000043867.10	Rpl22l1	Rpl22l1-201	Known	Known	None	0.4000000059604645	None	None	None	None
m54284U_191107_221739/57215577/ccs	PacBio_Cortex_Rep1	mm10_ERCC_SIRV	chr15	31601763	31590889	-	11	1723	42965	110461	ENSMUSG00000022234.15	ENSMUST00000022842.15	Cct5	Cct5-201	Known	Known	None	0.05000000074505806	None	None	None	None
m54284U_191109_043049/26478435/ccs	PacBio_Cortex_Rep2	mm10_ERCC_SIRV	chr17	12992238	12974271	-	6	1647	46284	119876	ENSMUSG00000060475.13	ENSMUST00000159986.7	Wtap	Wtap-204	Known	Known	None	0.25	None	None	None	None
m54284U_191212_053548/154534764/ccs	PacBio_Hippocampus_Rep1	mm10_ERCC_SIRV	chr11	5989625	5969674	-	12	3137	32234	157170	ENSMUSG00000057897.14	ENCODEMT000157170	Camk2b	ENCODEMT000157170	Known	ISM	Suffix	0.8500000238418579	None	None	None	None
m54284U_191212_053548/27134276/ccs	PacBio_Hippocampus_Rep1	mm10_ERCC_SIRV	chr9	15279908	15261876	-	12	2416	26807	70030	ENSMUSG00000031935.9	ENSMUST00000034411.9	Med17	Med17-201	Known	Known	None	0.5	None	None	None	None
m54284U_191212_053548/138215651/ccs	PacBio_Hippocampus_Rep1	mm10_ERCC_SIRV	chr5	5514823	5505113	-	4	3543	13063	34128	ENSMUSG00000046798.14	ENSMUST00000060947.13	Cldn12	Cldn12-201	Known	Known	None	0.15000000596046448	None	None	None	None
m54284U_191213_120042/102107092/ccs	PacBio_Hippocampus_Rep2	mm10_ERCC_SIRV	chr19	4793879	4784290	-	3	1909	49930	130521	ENSMUSG00000094936.8	ENSMUST00000178615.7	Rbm4	Rbm4-203	Known	Known	None	0.05000000074505806	None	None	None	None
m54284U_191212_053548/153158306/ccs	PacBio_Hippocampus_Rep1	mm10_ERCC_SIRV	chr1	24678743	24765924	+	16	4816	334	705	ENSMUSG00000073725.8	ENSMUST00000191471.6	Lmbrd1	Lmbrd1-206	Known	Known	None	0.8999999761581421	None	None	None	None
m54284U_191107_221739/168232238/ccs	PacBio_Cortex_Rep1	mm10_ERCC_SIRV	chr13	23369187	23355542	-	4	2384	38133	99362	ENSMUSG00000046351.11	ENSMUST00000050101.8	Zfp322a	Zfp322a-201	Known	Known	None	0.800000011920929	None	None	None	None
m54284U_191212_053548/165741813/ccs	PacBio_Hippocampus_Rep1	mm10_ERCC_SIRV	chr6	5725781	6028026	+	17	2596	16315	43104	ENSMUSG00000029757.16	ENSMUST00000115559.9	Dync1i1	Dync1i1-204	Known	Known	None	0.30000001192092896	None	None	None	None
m54284U_191109_043049/115082190/ccs	PacBio_Cortex_Rep2	mm10_ERCC_SIRV	chr3	28805497	28807415	+	4	491	7531	19971	ENSMUSG00000039221.10	ENSMUST00000043867.10	Rpl22l1	Rpl22l1-201	Known	Known	None	0.44999998807907104	None	None	None	None
m54284U_191107_221739/62784630/ccs	PacBio_Cortex_Rep1	mm10_ERCC_SIRV	chr15	31601771	31590889	-	11	1731	42965	110461	ENSMUSG00000022234.15	ENSMUST00000022842.15	Cct5	Cct5-201	Known	Known	None	0.05000000074505806	None	None	None	None
m54284U_191107_221739/66913574/ccs	PacBio_Cortex_Rep1	mm10_ERCC_SIRV	chr7	4137095	4148169	+	16	3616	19457	160931	ENSMUSG00000035545.13	ENCODEMT000160931	Leng8	ENCODEMT000160931	Known	NIC	None	0.15000000596046448	None	None	None	None
m54284U_191212_053548/30933675/ccs	PacBio_Hippocampus_Rep1	mm10_ERCC_SIRV	chr9	15279939	15261876	-	12	2447	26807	70030	ENSMUSG00000031935.9	ENSMUST00000034411.9	Med17	Med17-201	Known	Known	None	0.5	None	None	None	None
m54284U_191212_053548/138936883/ccs	PacBio_Hippocampus_Rep1	mm10_ERCC_SIRV	chr5	5514843	5505113	-	4	3563	13063	34128	ENSMUSG00000046798.14	ENSMUST00000060947.13	Cldn12	Cldn12-201	Known	Known	None	0.15000000596046448	None	None	None	None
m54284U_191107_221739/35980608/ccs	PacBio_Cortex_Rep1	mm10_ERCC_SIRV	chr19	4793864	4784291	-	4	2575	49930	130520	ENSMUSG00000094936.8	ENSMUST00000180248.7	Rbm4	Rbm4-206	Known	Known	None	0.05000000074505806	None	None	None	None
m54284U_191107_221739/173081190/ccs	PacBio_Cortex_Rep1	mm10_ERCC_SIRV	chr13	23369200	23355542	-	4	2397	38133	99362	ENSMUSG00000046351.11	ENSMUST00000050101.8	Zfp322a	Zfp322a-201	Known	Known	None	0.800000011920929	None	None	None	None
m54284U_191107_221739/177144607/ccs	PacBio_Cortex_Rep1	mm10_ERCC_SIRV	chr3	28805501	28807417	+	4	486	7531	19972	ENSMUSG00000039221.10	ENSMUST00000194649.1	Rpl22l1	Rpl22l1-206	Known	Known	None	0.4000000059604645	None	None	None	None
m54284U_191212_053548/153158892/ccs	PacBio_Hippocampus_Rep1	mm10_ERCC_SIRV	chr1	24678743	24763562	+	16	2454	334	705	ENSMUSG00000073725.8	ENSMUST00000191471.6	Lmbrd1	Lmbrd1-206	Known	Known	None	0.30000001192092896	None	None	None	None
m54284U_191109_043049/27527360/ccs	PacBio_Cortex_Rep2	mm10_ERCC_SIRV	chr17	12992439	12974271	-	6	1616	46284	119877	ENSMUSG00000060475.13	ENSMUST00000160781.7	Wtap	Wtap-205	Known	Known	None	0.25	None	None	None	None
m54284U_191212_053548/179504273/ccs	PacBio_Hippocampus_Rep1	mm10_ERCC_SIRV	chr6	5725781	6028030	+	17	2596	16315	160694	ENSMUSG00000029757.16	ENCODEMT000160694	Dync1i1	ENCODEMT000160694	Known	NIC	None	0.30000001192092896	None	None	None	None
m54284U_191107_221739/76547137/ccs	PacBio_Cortex_Rep1	mm10_ERCC_SIRV	chr15	31601771	31590889	-	11	1731	42965	110461	ENSMUSG00000022234.15	ENSMUST00000022842.15	Cct5	Cct5-201	Known	Known	None	0.05000000074505806	None	None	None	None
m54284U_191212_053548/154797563/ccs	PacBio_Hippocampus_Rep1	mm10_ERCC_SIRV	chr11	6065581	5969674	-	21	3826	32234	84713	ENSMUSG00000057897.14	ENSMUST00000109813.8	Camk2b	Camk2b-209	Known	Known	None	0.8500000238418579	None	None	None	None
m54284U_191107_221739/148504714/ccs	PacBio_Cortex_Rep1	mm10_ERCC_SIRV	chr7	4137095	4148170	+	16	3617	19457	160931	ENSMUSG00000035545.13	ENCODEMT000160931	Leng8	ENCODEMT000160931	Known	NIC	None	0.15000000596046448	None	None	None	None
m54284U_191212_053548/31197055/ccs	PacBio_Hippocampus_Rep1	mm10_ERCC_SIRV	chr9	15279844	15261876	-	12	2352	26807	70030	ENSMUSG00000031935.9	ENSMUST00000034411.9	Med17	Med17-201	Known	Known	None	0.5	None	None	None	None
m54284U_191212_053548/139463290/ccs	PacBio_Hippocampus_Rep1	mm10_ERCC_SIRV	chr5	5514821	5505113	-	4	3541	13063	34128	ENSMUSG00000046798.14	ENSMUST00000060947.13	Cldn12	Cldn12-201	Known	Known	None	0.15000000596046448	None	None	None	None
m54284U_191107_221739/48694239/ccs	PacBio_Cortex_Rep1	mm10_ERCC_SIRV	chr19	4793882	4784291	-	3	1767	49930	130523	ENSMUSG00000094936.8	ENSMUST00000164209.8	Rbm4	Rbm4-201	Known	Known	None	0.05000000074505806	None	None	None	None
m54284U_191212_053548/153683875/ccs	PacBio_Hippocampus_Rep1	mm10_ERCC_SIRV	chr1	24678743	24763570	+	16	2462	334	705	ENSMUSG00000073725.8	ENSMUST00000191471.6	Lmbrd1	Lmbrd1-206	Known	Known	None	0.4000000059604645	None	None	None	None
m54284U_191107_221739/107481436/ccs	PacBio_Cortex_Rep1	mm10_ERCC_SIRV	chr15	31601497	31590889	-	11	1770	42965	158081	ENSMUSG00000022234.15	ENCODEMT000158081	Cct5	ENCODEMT000158081	Known	NIC	None	0.05000000074505806	None	None	None	None
m54284U_191212_053548/180029074/ccs	PacBio_Hippocampus_Rep1	mm10_ERCC_SIRV	chr6	5725781	6028029	+	17	2599	16315	43104	ENSMUSG00000029757.16	ENSMUST00000115559.9	Dync1i1	Dync1i1-204	Known	Known	None	0.30000001192092896	None	None	None	None
m54284U_191107_221739/89327401/ccs	PacBio_Cortex_Rep1	mm10_ERCC_SIRV	chr3	28805505	28807417	+	4	482	7531	19972	ENSMUSG00000039221.10	ENSMUST00000194649.1	Rpl22l1	Rpl22l1-206	Known	Known	None	0.4000000059604645	None	None	None	None
m54284U_191109_043049/460689/ccs	PacBio_Cortex_Rep2	mm10_ERCC_SIRV	chr13	23369213	23355542	-	4	2410	38133	99362	ENSMUSG00000046351.11	ENSMUST00000050101.8	Zfp322a	Zfp322a-201	Known	Known	None	0.800000011920929	None	None	None	None
m54284U_191212_053548/154928613/ccs	PacBio_Hippocampus_Rep1	mm10_ERCC_SIRV	chr11	5997933	5969674	-	17	3474	32234	156901	ENSMUSG00000057897.14	ENCODEMT000156901	Camk2b	ENCODEMT000156901	Known	ISM	Suffix	0.8500000238418579	None	None	None	None
m54284U_191109_043049/28050414/ccs	PacBio_Cortex_Rep2	mm10_ERCC_SIRV	chr17	12992210	12974271	-	6	1619	46284	119876	ENSMUSG00000060475.13	ENSMUST00000159986.7	Wtap	Wtap-204	Known	Known	None	0.25	None	None	None	None
m54284U_191109_043049/18875125/ccs	PacBio_Cortex_Rep2	mm10_ERCC_SIRV	chr7	4137095	4148172	+	16	3619	19457	160931	ENSMUSG00000035545.13	ENCODEMT000160931	Leng8	ENCODEMT000160931	Known	NIC	None	0.10000000149011612	None	None	None	None
m54284U_191212_053548/31918519/ccs	PacBio_Hippocampus_Rep1	mm10_ERCC_SIRV	chr9	15279821	15261876	-	12	2329	26807	70030	ENSMUSG00000031935.9	ENSMUST00000034411.9	Med17	Med17-201	Known	Known	None	0.5	None	None	None	None
m54284U_191212_053548/146735709/ccs	PacBio_Hippocampus_Rep1	mm10_ERCC_SIRV	chr5	5514924	5505113	-	4	3644	13063	34128	ENSMUSG00000046798.14	ENSMUST00000060947.13	Cldn12	Cldn12-201	Known	Known	None	0.15000000596046448	None	None	None	None
m54284U_191212_053548/154403458/ccs	PacBio_Hippocampus_Rep1	mm10_ERCC_SIRV	chr1	24678743	24763570	+	16	2462	334	705	ENSMUSG00000073725.8	ENSMUST00000191471.6	Lmbrd1	Lmbrd1-206	Known	Known	None	0.4000000059604645	None	None	None	None
m54284U_191107_221739/62063157/ccs	PacBio_Cortex_Rep1	mm10_ERCC_SIRV	chr19	4793879	4784291	-	3	1764	49930	130523	ENSMUSG00000094936.8	ENSMUST00000164209.8	Rbm4	Rbm4-201	Known	Known	None	0.05000000074505806	None	None	None	None
m54284U_191107_221739/120261067/ccs	PacBio_Cortex_Rep1	mm10_ERCC_SIRV	chr15	31601751	31590889	-	11	1711	42965	110461	ENSMUSG00000022234.15	ENSMUST00000022842.15	Cct5	Cct5-201	Known	Known	None	0.05000000074505806	None	None	None	None
m54284U_191213_120042/5834408/ccs	PacBio_Hippocampus_Rep2	mm10_ERCC_SIRV	chr6	5725781	6028029	+	17	2599	16315	43104	ENSMUSG00000029757.16	ENSMUST00000115559.9	Dync1i1	Dync1i1-204	Known	Known	None	0.30000001192092896	None	None	None	None
m54284U_191109_043049/99814101/ccs	PacBio_Cortex_Rep2	mm10_ERCC_SIRV	chr3	28805506	28807415	+	4	482	7531	19971	ENSMUSG00000039221.10	ENSMUST00000043867.10	Rpl22l1	Rpl22l1-201	Known	Known	None	0.44999998807907104	None	None	None	None
m54284U_191109_043049/27920884/ccs	PacBio_Cortex_Rep2	mm10_ERCC_SIRV	chr7	4137071	4148169	+	16	3588	19457	160936	ENSMUSG00000035545.13	ENCODEMT000160936	Leng8	ENCODEMT000160936	Known	NIC	None	0.15000000596046448	None	None	None	None
m54284U_191212_053548/155123821/ccs	PacBio_Hippocampus_Rep1	mm10_ERCC_SIRV	chr11	5989467	5969674	-	12	3087	32234	156763	ENSMUSG00000057897.14	ENCODEMT000156763	Camk2b	ENCODEMT000156763	Known	ISM	Suffix	0.8500000238418579	None	None	None	None
m54284U_191107_221739/130352172/ccs	PacBio_Cortex_Rep1	mm10_ERCC_SIRV	chr15	31601737	31590889	-	11	1697	42965	110461	ENSMUSG00000022234.15	ENSMUST00000022842.15	Cct5	Cct5-201	Known	Known	None	0.05000000074505806	None	None	None	None
m54284U_191109_043049/28443508/ccs	PacBio_Cortex_Rep2	mm10_ERCC_SIRV	chr17	12992546	12974271	-	6	1723	46284	119877	ENSMUSG00000060475.13	ENSMUST00000160781.7	Wtap	Wtap-205	Known	Known	None	0.25	None	None	None	None
m54284U_191212_053548/32835442/ccs	PacBio_Hippocampus_Rep1	mm10_ERCC_SIRV	chr9	15279915	15261876	-	12	2423	26807	70030	ENSMUSG00000031935.9	ENSMUST00000034411.9	Med17	Med17-201	Known	Known	None	0.5	None	None	None	None
m54284U_191109_043049/5704276/ccs	PacBio_Cortex_Rep2	mm10_ERCC_SIRV	chr13	23369000	23355542	-	4	2475	38133	99363	ENSMUSG00000046351.11	ENSMUST00000152557.7	Zfp322a	Zfp322a-204	Known	Known	None	0.800000011920929	None	None	None	None
m54284U_191212_053548/156306221/ccs	PacBio_Hippocampus_Rep1	mm10_ERCC_SIRV	chr1	24678743	24765924	+	16	4816	334	705	ENSMUSG00000073725.8	ENSMUST00000191471.6	Lmbrd1	Lmbrd1-206	Known	Known	None	0.8999999761581421	None	None	None	None
m54284U_191213_120042/12779739/ccs	PacBio_Hippocampus_Rep2	mm10_ERCC_SIRV	chr6	5725781	6028029	+	17	2599	16315	43104	ENSMUSG00000029757.16	ENSMUST00000115559.9	Dync1i1	Dync1i1-204	Known	Known	None	0.30000001192092896	None	None	None	None
m54284U_191109_043049/171510155/ccs	PacBio_Cortex_Rep2	mm10_ERCC_SIRV	chr19	4793859	4784291	-	4	2426	49930	130524	ENSMUSG00000094936.8	ENSMUST00000179189.8	Rbm4	Rbm4-204	Known	Known	None	0.05000000074505806	None	None	None	None
m54284U_191107_221739/11995770/ccs	PacBio_Cortex_Rep1	mm10_ERCC_SIRV	chr3	28805508	28807415	+	4	477	7531	19972	ENSMUSG00000039221.10	ENSMUST00000194649.1	Rpl22l1	Rpl22l1-206	Known	Known	None	0.44999998807907104	None	None	None	None
m54284U_191212_053548/151193389/ccs	PacBio_Hippocampus_Rep1	mm10_ERCC_SIRV	chr5	5514924	5505113	-	4	3644	13063	34128	ENSMUSG00000046798.14	ENSMUST00000060947.13	Cldn12	Cldn12-201	Known	Known	None	0.15000000596046448	None	None	None	None
m54284U_191109_043049/140706946/ccs	PacBio_Cortex_Rep2	mm10_ERCC_SIRV	chr7	4137062	4148171	+	14	5467	19457	160975	ENSMUSG00000035545.13	ENCODEMT000160975	Leng8	ENCODEMT000160975	Known	NIC	None	0.10000000149011612	None	None	None	None
m54284U_191212_053548/155716033/ccs	PacBio_Hippocampus_Rep1	mm10_ERCC_SIRV	chr11	6065604	5969674	-	21	3849	32234	84713	ENSMUSG00000057897.14	ENSMUST00000109813.8	Camk2b	Camk2b-209	Known	Known	None	0.8500000238418579	None	None	None	None
m54284U_191107_221739/52953603/ccs	PacBio_Cortex_Rep1	mm10_ERCC_SIRV	chr3	28805508	28807415	+	4	474	7531	160976	ENSMUSG00000039221.10	ENCODEMT000160976	Rpl22l1	ENCODEMT000160976	Known	NNC	None	0.44999998807907104	None	None	None	None
m54284U_191107_221739/131925172/ccs	PacBio_Cortex_Rep1	mm10_ERCC_SIRV	chr15	31601727	31590874	-	11	1713	42965	158205	ENSMUSG00000022234.15	ENCODEMT000158205	Cct5	ENCODEMT000158205	Known	NNC	None	0.05000000074505806	None	None	None	None
m54284U_191212_053548/39781644/ccs	PacBio_Hippocampus_Rep1	mm10_ERCC_SIRV	chr9	15279925	15261876	-	12	2433	26807	70030	ENSMUSG00000031935.9	ENSMUST00000034411.9	Med17	Med17-201	Known	Known	None	0.5	None	None	None	None
m54284U_191109_043049/31982417/ccs	PacBio_Cortex_Rep2	mm10_ERCC_SIRV	chr17	12992642	12974271	-	6	1819	46284	119877	ENSMUSG00000060475.13	ENSMUST00000160781.7	Wtap	Wtap-205	Known	Known	None	0.25	None	None	None	None
m54284U_191109_043049/17695132/ccs	PacBio_Cortex_Rep2	mm10_ERCC_SIRV	chr13	23368980	23355542	-	5	2530	38133	99364	ENSMUSG00000046351.11	ENSMUST00000145451.7	Zfp322a	Zfp322a-203	Known	Known	None	0.800000011920929	None	None	None	None
m54284U_191212_053548/158401235/ccs	PacBio_Hippocampus_Rep1	mm10_ERCC_SIRV	chr1	24678838	24763568	+	16	2457	334	159377	ENSMUSG00000073725.8	ENCODEMT000159377	Lmbrd1	ENCODEMT000159377	Known	NIC	None	0.3499999940395355	None	None	None	None
m54284U_191213_120042/22283903/ccs	PacBio_Hippocampus_Rep2	mm10_ERCC_SIRV	chr6	5725781	6028027	+	17	2564	16315	43102	ENSMUSG00000029757.16	ENSMUST00000115556.7	Dync1i1	Dync1i1-203	Known	Known	None	0.30000001192092896	None	None	None	None
m54284U_191107_221739/140051819/ccs	PacBio_Cortex_Rep1	mm10_ERCC_SIRV	chr15	31601765	31590889	-	11	1725	42965	110461	ENSMUSG00000022234.15	ENSMUST00000022842.15	Cct5	Cct5-201	Known	Known	None	0.05000000074505806	None	None	None	None
m54284U_191212_053548/119868005/ccs	PacBio_Hippocampus_Rep1	mm10_ERCC_SIRV	chr19	4793882	4784291	-	4	2449	49930	130524	ENSMUSG00000094936.8	ENSMUST00000179189.8	Rbm4	Rbm4-204	Known	Known	None	0.05000000074505806	None	None	None	None
m54284U_191109_043049/24512318/ccs	PacBio_Cortex_Rep2	mm10_ERCC_SIRV	chr13	23368952	23355542	-	5	2502	38133	99364	ENSMUSG00000046351.11	ENSMUST00000145451.7	Zfp322a	Zfp322a-203	Known	Known	None	0.800000011920929	None	None	None	None
m54284U_191212_053548/152436869/ccs	PacBio_Hippocampus_Rep1	mm10_ERCC_SIRV	chr5	5514843	5505113	-	4	3563	13063	34128	ENSMUSG00000046798.14	ENSMUST00000060947.13	Cldn12	Cldn12-201	Known	Known	None	0.15000000596046448	None	None	None	None
m54284U_191212_053548/30869430/ccs	PacBio_Hippocampus_Rep1	mm10_ERCC_SIRV	chr7	4137062	4148171	+	17	3641	19457	160977	ENSMUSG00000035545.13	ENCODEMT000160977	Leng8	ENCODEMT000160977	Known	NIC	None	0.10000000149011612	None	None	None	None
m54284U_191212_053548/155845211/ccs	PacBio_Hippocampus_Rep1	mm10_ERCC_SIRV	chr11	6065722	5969674	-	21	3967	32234	84713	ENSMUSG00000057897.14	ENSMUST00000109813.8	Camk2b	Camk2b-209	Known	Known	None	0.8500000238418579	None	None	None	None
m54284U_191213_120042/45941612/ccs	PacBio_Hippocampus_Rep2	mm10_ERCC_SIRV	chr6	5725781	6028034	+	17	2571	16315	43102	ENSMUSG00000029757.16	ENSMUST00000115556.7	Dync1i1	Dync1i1-203	Known	Known	None	0.30000001192092896	None	None	None	None
m54284U_191212_053548/41814699/ccs	PacBio_Hippocampus_Rep1	mm10_ERCC_SIRV	chr9	15279870	15261876	-	12	2378	26807	70030	ENSMUSG00000031935.9	ENSMUST00000034411.9	Med17	Med17-201	Known	Known	None	0.5	None	None	None	None
m54284U_191107_221739/172624402/ccs	PacBio_Cortex_Rep1	mm10_ERCC_SIRV	chr15	31601769	31590889	-	11	1729	42965	110461	ENSMUSG00000022234.15	ENSMUST00000022842.15	Cct5	Cct5-201	Known	Known	None	0.05000000074505806	None	None	None	None
m54284U_191109_043049/33489015/ccs	PacBio_Cortex_Rep2	mm10_ERCC_SIRV	chr17	12992623	12974271	-	6	1800	46284	119877	ENSMUSG00000060475.13	ENSMUST00000160781.7	Wtap	Wtap-205	Known	Known	None	0.25	None	None	None	None
m54284U_191212_053548/159647640/ccs	PacBio_Hippocampus_Rep1	mm10_ERCC_SIRV	chr1	24678743	24763026	+	16	1918	334	705	ENSMUSG00000073725.8	ENSMUST00000191471.6	Lmbrd1	Lmbrd1-206	Known	Known	None	0.25	None	None	None	None
m54284U_191212_053548/150405488/ccs	PacBio_Hippocampus_Rep1	mm10_ERCC_SIRV	chr19	4811618	4784291	-	5	3023	49927	160978	ENSMUSG00000096370.8	ENCODEMT000160978	Gm21992	ENCODEMT000160978	Known	NIC	None	0.05000000074505806	None	None	None	None
m54284U_191212_053548/153616910/ccs	PacBio_Hippocampus_Rep1	mm10_ERCC_SIRV	chr5	5514824	5505113	-	4	3544	13063	34128	ENSMUSG00000046798.14	ENSMUST00000060947.13	Cldn12	Cldn12-201	Known	Known	None	0.15000000596046448	None	None	None	None
m54284U_191212_053548/156632406/ccs	PacBio_Hippocampus_Rep1	mm10_ERCC_SIRV	chr11	6065615	5969674	-	21	3860	32234	84713	ENSMUSG00000057897.14	ENSMUST00000109813.8	Camk2b	Camk2b-209	Known	Known	None	0.8500000238418579	None	None	None	None
m54284U_191107_221739/176358776/ccs	PacBio_Cortex_Rep1	mm10_ERCC_SIRV	chr3	28805508	28807415	+	4	477	7531	19972	ENSMUSG00000039221.10	ENSMUST00000194649.1	Rpl22l1	Rpl22l1-206	Known	Known	None	0.44999998807907104	None	None	None	None
m54284U_191213_120042/51644035/ccs	PacBio_Hippocampus_Rep2	mm10_ERCC_SIRV	chr6	5725781	6028036	+	17	2573	16315	43102	ENSMUSG00000029757.16	ENSMUST00000115556.7	Dync1i1	Dync1i1-203	Known	Known	None	0.30000001192092896	None	None	None	None
m54284U_191212_053548/44106855/ccs	PacBio_Hippocampus_Rep1	mm10_ERCC_SIRV	chr9	15279869	15261876	-	12	2377	26807	70030	ENSMUSG00000031935.9	ENSMUST00000034411.9	Med17	Med17-201	Known	Known	None	0.5	None	None	None	None
m54284U_191109_043049/34145039/ccs	PacBio_Cortex_Rep2	mm10_ERCC_SIRV	chr17	12992112	12974271	-	6	1521	46284	119876	ENSMUSG00000060475.13	ENSMUST00000159986.7	Wtap	Wtap-204	Known	Known	None	0.25	None	None	None	None
m54284U_191212_053548/161088638/ccs	PacBio_Hippocampus_Rep1	mm10_ERCC_SIRV	chr1	24678743	24765924	+	16	4816	334	705	ENSMUSG00000073725.8	ENSMUST00000191471.6	Lmbrd1	Lmbrd1-206	Known	Known	None	0.8999999761581421	None	None	None	None
m54284U_191109_043049/32702905/ccs	PacBio_Cortex_Rep2	mm10_ERCC_SIRV	chr13	23369207	23355542	-	4	2404	38133	99362	ENSMUSG00000046351.11	ENSMUST00000050101.8	Zfp322a	Zfp322a-201	Known	Known	None	0.800000011920929	None	None	None	None
m54284U_191109_043049/3999215/ccs	PacBio_Cortex_Rep2	mm10_ERCC_SIRV	chr15	31601685	31590889	-	11	1637	42965	110461	ENSMUSG00000022234.15	ENSMUST00000022842.15	Cct5	Cct5-201	Known	Known	None	0.05000000074505806	None	None	None	None
m54284U_191109_043049/984121/ccs	PacBio_Cortex_Rep2	mm10_ERCC_SIRV	chr3	28805508	28807417	+	4	479	7531	19972	ENSMUSG00000039221.10	ENSMUST00000194649.1	Rpl22l1	Rpl22l1-206	Known	Known	None	0.4000000059604645	None	None	None	None
m54284U_191212_053548/113379489/ccs	PacBio_Hippocampus_Rep1	mm10_ERCC_SIRV	chr7	4137095	4148172	+	16	3619	19457	160931	ENSMUSG00000035545.13	ENCODEMT000160931	Leng8	ENCODEMT000160931	Known	NIC	None	0.10000000149011612	None	None	None	None
m54284U_191212_053548/155451814/ccs	PacBio_Hippocampus_Rep1	mm10_ERCC_SIRV	chr5	5514827	5505113	-	4	3547	13063	34128	ENSMUSG00000046798.14	ENSMUST00000060947.13	Cldn12	Cldn12-201	Known	Known	None	0.15000000596046448	None	None	None	None
m54284U_191212_053548/157483973/ccs	PacBio_Hippocampus_Rep1	mm10_ERCC_SIRV	chr11	6065660	5969674	-	21	3905	32234	84713	ENSMUSG00000057897.14	ENSMUST00000109813.8	Camk2b	Camk2b-209	Known	Known	None	0.8500000238418579	None	None	None	None
m54284U_191212_053548/166135275/ccs	PacBio_Hippocampus_Rep1	mm10_ERCC_SIRV	chr19	4811593	4784293	-	5	3004	49927	160978	ENSMUSG00000096370.8	ENCODEMT000160978	Gm21992	ENCODEMT000160978	Known	NIC	None	0.05000000074505806	None	None	None	None
m54284U_191212_053548/161810925/ccs	PacBio_Hippocampus_Rep1	mm10_ERCC_SIRV	chr1	24678743	24763030	+	16	2140	334	708	ENSMUSG00000073725.8	ENSMUST00000095062.9	Lmbrd1	Lmbrd1-201	Known	Known	None	0.10000000149011612	None	None	None	None
m54284U_191109_043049/35062352/ccs	PacBio_Cortex_Rep2	mm10_ERCC_SIRV	chr17	12992631	12974271	-	6	1808	46284	119877	ENSMUSG00000060475.13	ENSMUST00000160781.7	Wtap	Wtap-205	Known	Known	None	0.25	None	None	None	None
m54284U_191213_120042/57739100/ccs	PacBio_Hippocampus_Rep2	mm10_ERCC_SIRV	chr6	5725781	6028037	+	17	2607	16315	43104	ENSMUSG00000029757.16	ENSMUST00000115559.9	Dync1i1	Dync1i1-204	Known	Known	None	0.30000001192092896	None	None	None	None
m54284U_191109_043049/36569651/ccs	PacBio_Cortex_Rep2	mm10_ERCC_SIRV	chr13	23368978	23355542	-	4	2453	38133	99363	ENSMUSG00000046351.11	ENSMUST00000152557.7	Zfp322a	Zfp322a-204	Known	Known	None	0.800000011920929	None	None	None	None
m54284U_191212_053548/44171422/ccs	PacBio_Hippocampus_Rep1	mm10_ERCC_SIRV	chr9	15279914	15261876	-	12	2422	26807	70030	ENSMUSG00000031935.9	ENSMUST00000034411.9	Med17	Med17-201	Known	Known	None	0.5	None	None	None	None
m54284U_191109_043049/5441027/ccs	PacBio_Cortex_Rep2	mm10_ERCC_SIRV	chr15	31601758	31590889	-	11	1718	42965	110461	ENSMUSG00000022234.15	ENSMUST00000022842.15	Cct5	Cct5-201	Known	Known	None	0.05000000074505806	None	None	None	None
m54284U_191109_043049/25822340/ccs	PacBio_Cortex_Rep2	mm10_ERCC_SIRV	chr7	4137106	4148178	+	16	3614	19457	160931	ENSMUSG00000035545.13	ENCODEMT000160931	Leng8	ENCODEMT000160931	Known	NIC	None	0.05000000074505806	None	None	None	None
m54284U_191212_053548/157551152/ccs	PacBio_Hippocampus_Rep1	mm10_ERCC_SIRV	chr5	5514835	5505113	-	4	3555	13063	34128	ENSMUSG00000046798.14	ENSMUST00000060947.13	Cldn12	Cldn12-201	Known	Known	None	0.15000000596046448	None	None	None	None
m54284U_191109_043049/29100822/ccs	PacBio_Cortex_Rep2	mm10_ERCC_SIRV	chr3	28805508	28807414	+	4	476	7531	19972	ENSMUSG00000039221.10	ENSMUST00000194649.1	Rpl22l1	Rpl22l1-206	Known	Known	None	0.4000000059604645	None	None	None	None
m54284U_191213_120042/2032665/ccs	PacBio_Hippocampus_Rep2	mm10_ERCC_SIRV	chr19	4793886	4784291	-	3	1771	49930	130523	ENSMUSG00000094936.8	ENSMUST00000164209.8	Rbm4	Rbm4-201	Known	Known	None	0.05000000074505806	None	None	None	None
m54284U_191212_053548/157747880/ccs	PacBio_Hippocampus_Rep1	mm10_ERCC_SIRV	chr11	6065708	5969676	-	21	3876	32234	156685	ENSMUSG00000057897.14	ENCODEMT000156685	Camk2b	ENCODEMT000156685	Known	NNC	None	0.8500000238418579	None	None	None	None
m54284U_191213_120042/84346311/ccs	PacBio_Hippocampus_Rep2	mm10_ERCC_SIRV	chr6	5725781	6028032	+	17	2569	16315	43102	ENSMUSG00000029757.16	ENSMUST00000115556.7	Dync1i1	Dync1i1-203	Known	Known	None	0.30000001192092896	None	None	None	None
m54284U_191212_053548/162923239/ccs	PacBio_Hippocampus_Rep1	mm10_ERCC_SIRV	chr1	24678743	24764014	+	16	2886	334	705	ENSMUSG00000073725.8	ENSMUST00000191471.6	Lmbrd1	Lmbrd1-206	Known	Known	None	0.20000000298023224	None	None	None	None
m54284U_191109_043049/36309557/ccs	PacBio_Cortex_Rep2	mm10_ERCC_SIRV	chr17	12992590	12974271	-	6	1767	46284	119877	ENSMUSG00000060475.13	ENSMUST00000160781.7	Wtap	Wtap-205	Known	Known	None	0.25	None	None	None	None
m54284U_191212_053548/45222674/ccs	PacBio_Hippocampus_Rep1	mm10_ERCC_SIRV	chr9	15279926	15261876	-	12	2434	26807	70030	ENSMUSG00000031935.9	ENSMUST00000034411.9	Med17	Med17-201	Known	Known	None	0.5	None	None	None	None
m54284U_191212_053548/164301610/ccs	PacBio_Hippocampus_Rep1	mm10_ERCC_SIRV	chr5	5507744	5505112	-	1	2632	13063	160762	ENSMUSG00000046798.14	ENCODEMT000160762	Cldn12	ENCODEMT000160762	Known	Genomic	None	0.15000000596046448	None	None	None	None
m54284U_191109_043049/33228137/ccs	PacBio_Cortex_Rep2	mm10_ERCC_SIRV	chr15	31595786	31590811	-	8	1272	42965	158737	ENSMUSG00000022234.15	ENCODEMT000158737	Cct5	ENCODEMT000158737	Known	ISM	Suffix	0.05000000074505806	None	None	None	None
m54284U_191213_120042/110821818/ccs	PacBio_Hippocampus_Rep2	mm10_ERCC_SIRV	chr19	4793879	4784291	-	4	2446	49930	130524	ENSMUSG00000094936.8	ENSMUST00000179189.8	Rbm4	Rbm4-204	Known	Known	None	0.05000000074505806	None	None	None	None
m54284U_191107_221739/131467890/ccs	PacBio_Cortex_Rep1	mm10_ERCC_SIRV	chr7	4137354	4145082	+	14	2254	19457	160979	ENSMUSG00000035545.13	ENCODEMT000160979	Leng8	ENCODEMT000160979	Known	NIC	None	0.4000000059604645	None	None	None	None
m54284U_191109_043049/71305446/ccs	PacBio_Cortex_Rep2	mm10_ERCC_SIRV	chr13	23369206	23355542	-	5	2478	38133	99365	ENSMUSG00000046351.11	ENSMUST00000125328.1	Zfp322a	Zfp322a-202	Known	Known	None	0.800000011920929	None	None	None	None
m54284U_191212_053548/157941884/ccs	PacBio_Hippocampus_Rep1	mm10_ERCC_SIRV	chr11	6065657	5969674	-	21	3902	32234	84713	ENSMUSG00000057897.14	ENSMUST00000109813.8	Camk2b	Camk2b-209	Known	Known	None	0.8500000238418579	None	None	None	None
m54284U_191212_053548/45351621/ccs	PacBio_Hippocampus_Rep1	mm10_ERCC_SIRV	chr9	15277718	15261876	-	11	2044	26807	160980	ENSMUSG00000031935.9	ENCODEMT000160980	Med17	ENCODEMT000160980	Known	NNC	None	0.5	None	None	None	None
m54284U_191212_053548/163055259/ccs	PacBio_Hippocampus_Rep1	mm10_ERCC_SIRV	chr1	24678743	24765924	+	16	4807	334	160981	ENSMUSG00000073725.8	ENCODEMT000160981	Lmbrd1	ENCODEMT000160981	Known	NIC	None	0.8999999761581421	None	None	None	None
m54284U_191109_043049/38406940/ccs	PacBio_Cortex_Rep2	mm10_ERCC_SIRV	chr17	12992640	12974271	-	6	1817	46284	119877	ENSMUSG00000060475.13	ENSMUST00000160781.7	Wtap	Wtap-205	Known	Known	None	0.25	None	None	None	None
m54284U_191213_120042/98109508/ccs	PacBio_Hippocampus_Rep2	mm10_ERCC_SIRV	chr6	5725811	6028039	+	18	2681	16315	160390	ENSMUSG00000029757.16	ENCODEMT000160390	Dync1i1	ENCODEMT000160390	Known	NIC	None	0.30000001192092896	None	None	None	None
m54284U_191107_221739/52364920/ccs	PacBio_Cortex_Rep1	mm10_ERCC_SIRV	chr19	4793883	4784292	-	4	2449	49930	130524	ENSMUSG00000094936.8	ENSMUST00000179189.8	Rbm4	Rbm4-204	Known	Known	None	0.05000000074505806	None	None	None	None
m54284U_191109_043049/35782745/ccs	PacBio_Cortex_Rep2	mm10_ERCC_SIRV	chr15	31601769	31590889	-	11	1729	42965	110461	ENSMUSG00000022234.15	ENSMUST00000022842.15	Cct5	Cct5-201	Known	Known	None	0.05000000074505806	None	None	None	None
m54284U_191109_043049/149225720/ccs	PacBio_Cortex_Rep2	mm10_ERCC_SIRV	chr3	28805508	28807415	+	4	477	7531	19972	ENSMUSG00000039221.10	ENSMUST00000194649.1	Rpl22l1	Rpl22l1-206	Known	Known	None	0.44999998807907104	None	None	None	None
m54284U_191212_053548/158467830/ccs	PacBio_Hippocampus_Rep1	mm10_ERCC_SIRV	chr11	6065588	5969674	-	21	3833	32234	84713	ENSMUSG00000057897.14	ENSMUST00000109813.8	Camk2b	Camk2b-209	Known	Known	None	0.8500000238418579	None	None	None	None
m54284U_191213_120042/6160511/ccs	PacBio_Hippocampus_Rep2	mm10_ERCC_SIRV	chr5	5514843	5505113	-	4	3563	13063	34128	ENSMUSG00000046798.14	ENSMUST00000060947.13	Cldn12	Cldn12-201	Known	Known	None	0.15000000596046448	None	None	None	None
m54284U_191109_043049/72354618/ccs	PacBio_Cortex_Rep2	mm10_ERCC_SIRV	chr13	23369154	23355542	-	4	2629	38133	99363	ENSMUSG00000046351.11	ENSMUST00000152557.7	Zfp322a	Zfp322a-204	Known	Known	None	0.800000011920929	None	None	None	None
m54284U_191107_221739/93260566/ccs	PacBio_Cortex_Rep1	mm10_ERCC_SIRV	chr19	4793879	4784292	-	4	2445	49930	130524	ENSMUSG00000094936.8	ENSMUST00000179189.8	Rbm4	Rbm4-204	Known	Known	None	0.05000000074505806	None	None	None	None
m54284U_191109_043049/39649660/ccs	PacBio_Cortex_Rep2	mm10_ERCC_SIRV	chr17	12992613	12974271	-	6	1790	46284	119877	ENSMUSG00000060475.13	ENSMUST00000160781.7	Wtap	Wtap-205	Known	Known	None	0.25	None	None	None	None
m54284U_191109_043049/160367328/ccs	PacBio_Cortex_Rep2	mm10_ERCC_SIRV	chr3	28805508	28807417	+	4	479	7531	19972	ENSMUSG00000039221.10	ENSMUST00000194649.1	Rpl22l1	Rpl22l1-206	Known	Known	None	0.4000000059604645	None	None	None	None
m54284U_191212_053548/158859483/ccs	PacBio_Hippocampus_Rep1	mm10_ERCC_SIRV	chr11	5971936	5969677	-	1	1899	32234	156676	ENSMUSG00000057897.14	ENCODEMT000156676	Camk2b	ENCODEMT000156676	Known	Genomic	None	0.8500000238418579	None	None	None	None
m54284U_191213_120042/99354647/ccs	PacBio_Hippocampus_Rep2	mm10_ERCC_SIRV	chr6	5725781	6028034	+	17	2604	16315	43104	ENSMUSG00000029757.16	ENSMUST00000115559.9	Dync1i1	Dync1i1-204	Known	Known	None	0.30000001192092896	None	None	None	None
m54284U_191107_221739/49348731/ccs	PacBio_Cortex_Rep1	mm10_ERCC_SIRV	chr7	4137364	4140452	+	4	1038	19457	160982	ENSMUSG00000035545.13	ENCODEMT000160982	Leng8	ENCODEMT000160982	Known	ISM	Prefix	0.10000000149011612	None	None	None	None
m54284U_191213_120042/6817823/ccs	PacBio_Hippocampus_Rep2	mm10_ERCC_SIRV	chr5	5507874	5505112	-	1	2762	13063	160762	ENSMUSG00000046798.14	ENCODEMT000160762	Cldn12	ENCODEMT000160762	Known	Genomic	None	0.15000000596046448	None	None	None	None
m54284U_191109_043049/37947020/ccs	PacBio_Cortex_Rep2	mm10_ERCC_SIRV	chr15	31601765	31590889	-	11	1725	42965	110461	ENSMUSG00000022234.15	ENSMUST00000022842.15	Cct5	Cct5-201	Known	Known	None	0.05000000074505806	None	None	None	None
m54284U_191212_053548/53938859/ccs	PacBio_Hippocampus_Rep1	mm10_ERCC_SIRV	chr9	15279907	15261876	-	12	2415	26807	70030	ENSMUSG00000031935.9	ENSMUST00000034411.9	Med17	Med17-201	Known	Known	None	0.5	None	None	None	None
m54284U_191109_043049/40961189/ccs	PacBio_Cortex_Rep2	mm10_ERCC_SIRV	chr17	12992630	12974271	-	6	1807	46284	119877	ENSMUSG00000060475.13	ENSMUST00000160781.7	Wtap	Wtap-205	Known	Known	None	0.25	None	None	None	None
m54284U_191109_043049/74253476/ccs	PacBio_Cortex_Rep2	mm10_ERCC_SIRV	chr13	23369164	23355542	-	4	2361	38133	99362	ENSMUSG00000046351.11	ENSMUST00000050101.8	Zfp322a	Zfp322a-201	Known	Known	None	0.800000011920929	None	None	None	None
m54284U_191107_221739/140968100/ccs	PacBio_Cortex_Rep1	mm10_ERCC_SIRV	chr19	4792424	4784292	-	3	1985	49927	160983	ENSMUSG00000096370.8	ENCODEMT000160983	Gm21992	ENCODEMT000160983	Known	ISM	Suffix	0.05000000074505806	None	None	None	None
m54284U_191213_120042/118752984/ccs	PacBio_Hippocampus_Rep2	mm10_ERCC_SIRV	chr6	5725781	6028027	+	17	2597	16315	43104	ENSMUSG00000029757.16	ENSMUST00000115559.9	Dync1i1	Dync1i1-204	Known	Known	None	0.30000001192092896	None	None	None	None
m54284U_191109_043049/47645517/ccs	PacBio_Cortex_Rep2	mm10_ERCC_SIRV	chr15	31601534	31590889	-	11	1807	42965	158081	ENSMUSG00000022234.15	ENCODEMT000158081	Cct5	ENCODEMT000158081	Known	NIC	None	0.05000000074505806	None	None	None	None
m54284U_191212_053548/159515607/ccs	PacBio_Hippocampus_Rep1	mm10_ERCC_SIRV	chr11	6065630	5969674	-	21	3860	32234	158809	ENSMUSG00000057897.14	ENCODEMT000158809	Camk2b	ENCODEMT000158809	Known	NIC	None	0.8500000238418579	None	None	None	None
m54284U_191212_053548/168166847/ccs	PacBio_Hippocampus_Rep1	mm10_ERCC_SIRV	chr1	24678743	24763564	+	16	2456	334	705	ENSMUSG00000073725.8	ENSMUST00000191471.6	Lmbrd1	Lmbrd1-206	Known	Known	None	0.30000001192092896	None	None	None	None
m54284U_191107_221739/8520071/ccs	PacBio_Cortex_Rep1	mm10_ERCC_SIRV	chr3	28805509	28807412	+	4	476	7531	19971	ENSMUSG00000039221.10	ENSMUST00000043867.10	Rpl22l1	Rpl22l1-201	Known	Known	None	0.4000000059604645	None	None	None	None
m54284U_191213_120042/11272587/ccs	PacBio_Hippocampus_Rep2	mm10_ERCC_SIRV	chr5	5514886	5505113	-	4	3606	13063	34128	ENSMUSG00000046798.14	ENSMUST00000060947.13	Cldn12	Cldn12-201	Known	Known	None	0.15000000596046448	None	None	None	None
m54284U_191109_043049/48761072/ccs	PacBio_Cortex_Rep2	mm10_ERCC_SIRV	chr15	31601786	31590889	-	11	1746	42965	110461	ENSMUSG00000022234.15	ENSMUST00000022842.15	Cct5	Cct5-201	Known	Known	None	0.05000000074505806	None	None	None	None
m54284U_191109_043049/75039219/ccs	PacBio_Cortex_Rep2	mm10_ERCC_SIRV	chr13	23369165	23355542	-	4	2362	38133	99362	ENSMUSG00000046351.11	ENSMUST00000050101.8	Zfp322a	Zfp322a-201	Known	Known	None	0.800000011920929	None	None	None	None
m54284U_191212_053548/54199073/ccs	PacBio_Hippocampus_Rep1	mm10_ERCC_SIRV	chr9	15279876	15261876	-	12	2395	26807	160984	ENSMUSG00000031935.9	ENCODEMT000160984	Med17	ENCODEMT000160984	Known	NIC	None	0.5	None	None	None	None
m54284U_191213_120042/120981829/ccs	PacBio_Hippocampus_Rep2	mm10_ERCC_SIRV	chr6	5725781	6028031	+	17	2601	16315	43104	ENSMUSG00000029757.16	ENSMUST00000115559.9	Dync1i1	Dync1i1-204	Known	Known	None	0.25	None	None	None	None
m54284U_191109_043049/41551598/ccs	PacBio_Cortex_Rep2	mm10_ERCC_SIRV	chr17	12992546	12974271	-	6	1723	46284	119877	ENSMUSG00000060475.13	ENSMUST00000160781.7	Wtap	Wtap-205	Known	Known	None	0.25	None	None	None	None
m54284U_191107_221739/19399505/ccs	PacBio_Cortex_Rep1	mm10_ERCC_SIRV	chr3	28805509	28807417	+	4	478	7531	19972	ENSMUSG00000039221.10	ENSMUST00000194649.1	Rpl22l1	Rpl22l1-206	Known	Known	None	0.4000000059604645	None	None	None	None
m54284U_191109_043049/85787013/ccs	PacBio_Cortex_Rep2	mm10_ERCC_SIRV	chr7	4139518	4148171	+	14	3337	19457	160985	ENSMUSG00000035545.13	ENCODEMT000160985	Leng8	ENCODEMT000160985	Known	ISM	Suffix	0.10000000149011612	None	None	None	None
m54284U_191213_120042/21300772/ccs	PacBio_Hippocampus_Rep2	mm10_ERCC_SIRV	chr5	5514843	5505113	-	4	3563	13063	34128	ENSMUSG00000046798.14	ENSMUST00000060947.13	Cldn12	Cldn12-201	Known	Known	None	0.15000000596046448	None	None	None	None
m54284U_191212_053548/169412205/ccs	PacBio_Hippocampus_Rep1	mm10_ERCC_SIRV	chr1	24678743	24763564	+	16	2456	334	705	ENSMUSG00000073725.8	ENSMUST00000191471.6	Lmbrd1	Lmbrd1-206	Known	Known	None	0.30000001192092896	None	None	None	None
m54284U_191109_043049/62523336/ccs	PacBio_Cortex_Rep2	mm10_ERCC_SIRV	chr15	31601787	31590889	-	11	1747	42965	110461	ENSMUSG00000022234.15	ENSMUST00000022842.15	Cct5	Cct5-201	Known	Known	None	0.05000000074505806	None	None	None	None
m54284U_191213_120042/34999086/ccs	PacBio_Hippocampus_Rep2	mm10_ERCC_SIRV	chr19	4794080	4784293	-	5	1990	49927	160986	ENSMUSG00000096370.8	ENCODEMT000160986	Gm21992	ENCODEMT000160986	Known	NNC	None	0.05000000074505806	None	None	None	None
m54284U_191212_053548/159581401/ccs	PacBio_Hippocampus_Rep1	mm10_ERCC_SIRV	chr11	6065612	5969674	-	21	3857	32234	84713	ENSMUSG00000057897.14	ENSMUST00000109813.8	Camk2b	Camk2b-209	Known	Known	None	0.8500000238418579	None	None	None	None
m54284U_191213_120042/122160154/ccs	PacBio_Hippocampus_Rep2	mm10_ERCC_SIRV	chr6	5725781	6027838	+	16	2348	16315	43105	ENSMUSG00000029757.16	ENSMUST00000115554.3	Dync1i1	Dync1i1-201	Known	Known	None	0.30000001192092896	None	None	None	None
m54284U_191107_221739/37750677/ccs	PacBio_Cortex_Rep1	mm10_ERCC_SIRV	chr3	28805509	28807414	+	4	475	7531	19972	ENSMUSG00000039221.10	ENSMUST00000194649.1	Rpl22l1	Rpl22l1-206	Known	Known	None	0.4000000059604645	None	None	None	None
m54284U_191109_043049/75368130/ccs	PacBio_Cortex_Rep2	mm10_ERCC_SIRV	chr13	23369198	23355542	-	4	2395	38133	99362	ENSMUSG00000046351.11	ENSMUST00000050101.8	Zfp322a	Zfp322a-201	Known	Known	None	0.800000011920929	None	None	None	None
m54284U_191109_043049/43319450/ccs	PacBio_Cortex_Rep2	mm10_ERCC_SIRV	chr17	12992640	12974271	-	6	1817	46284	119877	ENSMUSG00000060475.13	ENSMUST00000160781.7	Wtap	Wtap-205	Known	Known	None	0.25	None	None	None	None
m54284U_191109_043049/67242612/ccs	PacBio_Cortex_Rep2	mm10_ERCC_SIRV	chr15	31601805	31590889	-	11	1765	42965	110461	ENSMUSG00000022234.15	ENSMUST00000022842.15	Cct5	Cct5-201	Known	Known	None	0.05000000074505806	None	None	None	None
m54284U_191212_053548/61933703/ccs	PacBio_Hippocampus_Rep1	mm10_ERCC_SIRV	chr9	15279926	15261876	-	12	2434	26807	70030	ENSMUSG00000031935.9	ENSMUST00000034411.9	Med17	Med17-201	Known	Known	None	0.5	None	None	None	None
m54284U_191213_120042/128385861/ccs	PacBio_Hippocampus_Rep2	mm10_ERCC_SIRV	chr6	5725781	6028038	+	17	2608	16315	43104	ENSMUSG00000029757.16	ENSMUST00000115559.9	Dync1i1	Dync1i1-204	Known	Known	None	0.25	None	None	None	None
m54284U_191107_221739/43059359/ccs	PacBio_Cortex_Rep1	mm10_ERCC_SIRV	chr3	28805509	28807415	+	4	476	7531	19972	ENSMUSG00000039221.10	ENSMUST00000194649.1	Rpl22l1	Rpl22l1-206	Known	Known	None	0.44999998807907104	None	None	None	None
m54284U_191212_053548/169803858/ccs	PacBio_Hippocampus_Rep1	mm10_ERCC_SIRV	chr1	24678743	24763026	+	16	1918	334	705	ENSMUSG00000073725.8	ENSMUST00000191471.6	Lmbrd1	Lmbrd1-206	Known	Known	None	0.25	None	None	None	None
m54284U_191212_053548/159844166/ccs	PacBio_Hippocampus_Rep1	mm10_ERCC_SIRV	chr11	5971554	5969677	-	1	1517	32234	156676	ENSMUSG00000057897.14	ENCODEMT000156676	Camk2b	ENCODEMT000156676	Known	Genomic	None	0.8500000238418579	None	None	None	None
m54284U_191213_120042/23724484/ccs	PacBio_Hippocampus_Rep2	mm10_ERCC_SIRV	chr5	5514883	5505113	-	4	3603	13063	34128	ENSMUSG00000046798.14	ENSMUST00000060947.13	Cldn12	Cldn12-201	Known	Known	None	0.15000000596046448	None	None	None	None
m54284U_191109_043049/94243531/ccs	PacBio_Cortex_Rep2	mm10_ERCC_SIRV	chr13	23369164	23355542	-	4	2361	38133	99362	ENSMUSG00000046351.11	ENSMUST00000050101.8	Zfp322a	Zfp322a-201	Known	Known	None	0.800000011920929	None	None	None	None
m54284U_191109_043049/70125000/ccs	PacBio_Cortex_Rep2	mm10_ERCC_SIRV	chr15	31601775	31590874	-	11	1695	42965	158241	ENSMUSG00000022234.15	ENCODEMT000158241	Cct5	ENCODEMT000158241	Known	NNC	None	0.05000000074505806	None	None	None	None
m54284U_191109_043049/44959895/ccs	PacBio_Cortex_Rep2	mm10_ERCC_SIRV	chr17	12992177	12974271	-	6	1586	46284	119876	ENSMUSG00000060475.13	ENSMUST00000159986.7	Wtap	Wtap-204	Known	Known	None	0.25	None	None	None	None
m54284U_191213_120042/142016730/ccs	PacBio_Hippocampus_Rep2	mm10_ERCC_SIRV	chr6	5725781	6028026	+	17	2596	16315	43104	ENSMUSG00000029757.16	ENSMUST00000115559.9	Dync1i1	Dync1i1-204	Known	Known	None	0.30000001192092896	None	None	None	None
m54284U_191107_221739/46533289/ccs	PacBio_Cortex_Rep1	mm10_ERCC_SIRV	chr3	28805509	28807417	+	4	481	7531	19971	ENSMUSG00000039221.10	ENSMUST00000043867.10	Rpl22l1	Rpl22l1-201	Known	Known	None	0.4000000059604645	None	None	None	None
m54284U_191212_053548/173015563/ccs	PacBio_Hippocampus_Rep1	mm10_ERCC_SIRV	chr1	24678743	24763031	+	16	1923	334	705	ENSMUSG00000073725.8	ENSMUST00000191471.6	Lmbrd1	Lmbrd1-206	Known	Known	None	0.10000000149011612	None	None	None	None
m54284U_191212_053548/161024371/ccs	PacBio_Hippocampus_Rep1	mm10_ERCC_SIRV	chr11	6065653	5969674	-	22	3925	32234	157087	ENSMUSG00000057897.14	ENCODEMT000157087	Camk2b	ENCODEMT000157087	Known	NIC	None	0.8500000238418579	None	None	None	None
m54284U_191213_120042/14221526/ccs	PacBio_Hippocampus_Rep2	mm10_ERCC_SIRV	chr7	4141060	4148177	+	12	3125	19457	160987	ENSMUSG00000035545.13	ENCODEMT000160987	Leng8	ENCODEMT000160987	Known	ISM	Suffix	0.05000000074505806	None	None	None	None
m54284U_191109_043049/71041762/ccs	PacBio_Cortex_Rep2	mm10_ERCC_SIRV	chr15	31601757	31590889	-	11	1711	42965	110461	ENSMUSG00000022234.15	ENSMUST00000022842.15	Cct5	Cct5-201	Known	Known	None	0.05000000074505806	None	None	None	None
m54284U_191107_221739/21366855/ccs	PacBio_Cortex_Rep1	mm10_ERCC_SIRV	chr19	4811221	4784476	-	4	2086	49927	160963	ENSMUSG00000096370.8	ENCODEMT000160963	Gm21992	ENCODEMT000160963	Known	NIC	None	0.10000000149011612	None	None	None	None
m54284U_191213_120042/143656475/ccs	PacBio_Hippocampus_Rep2	mm10_ERCC_SIRV	chr6	5725781	6028033	+	17	2603	16315	43104	ENSMUSG00000029757.16	ENSMUST00000115559.9	Dync1i1	Dync1i1-204	Known	Known	None	0.30000001192092896	None	None	None	None
m54284U_191109_043049/134414906/ccs	PacBio_Cortex_Rep2	mm10_ERCC_SIRV	chr13	23369204	23355542	-	5	2476	38133	99365	ENSMUSG00000046351.11	ENSMUST00000125328.1	Zfp322a	Zfp322a-202	Known	Known	None	0.800000011920929	None	None	None	None
m54284U_191107_221739/53281697/ccs	PacBio_Cortex_Rep1	mm10_ERCC_SIRV	chr3	28805509	28807415	+	4	476	7531	19972	ENSMUSG00000039221.10	ENSMUST00000194649.1	Rpl22l1	Rpl22l1-206	Known	Known	None	0.44999998807907104	None	None	None	None
m54284U_191212_053548/65996771/ccs	PacBio_Hippocampus_Rep1	mm10_ERCC_SIRV	chr9	15279868	15261876	-	12	2376	26807	70030	ENSMUSG00000031935.9	ENSMUST00000034411.9	Med17	Med17-201	Known	Known	None	0.5	None	None	None	None
m54284U_191213_120042/28706050/ccs	PacBio_Hippocampus_Rep2	mm10_ERCC_SIRV	chr5	5514835	5505113	-	4	3555	13063	34128	ENSMUSG00000046798.14	ENSMUST00000060947.13	Cldn12	Cldn12-201	Known	Known	None	0.15000000596046448	None	None	None	None
m54284U_191109_043049/45810544/ccs	PacBio_Cortex_Rep2	mm10_ERCC_SIRV	chr17	12992546	12974271	-	6	1723	46284	119877	ENSMUSG00000060475.13	ENSMUST00000160781.7	Wtap	Wtap-205	Known	Known	None	0.25	None	None	None	None
m54284U_191212_053548/174654902/ccs	PacBio_Hippocampus_Rep1	mm10_ERCC_SIRV	chr1	24678743	24763029	+	16	1921	334	705	ENSMUSG00000073725.8	ENSMUST00000191471.6	Lmbrd1	Lmbrd1-206	Known	Known	None	0.15000000596046448	None	None	None	None
m54284U_191212_053548/164430887/ccs	PacBio_Hippocampus_Rep1	mm10_ERCC_SIRV	chr11	6065618	5969674	-	21	3863	32234	84713	ENSMUSG00000057897.14	ENSMUST00000109813.8	Camk2b	Camk2b-209	Known	Known	None	0.8500000238418579	None	None	None	None
m54284U_191109_043049/80872823/ccs	PacBio_Cortex_Rep2	mm10_ERCC_SIRV	chr15	31601764	31590889	-	11	1724	42965	110461	ENSMUSG00000022234.15	ENSMUST00000022842.15	Cct5	Cct5-201	Known	Known	None	0.05000000074505806	None	None	None	None
m54284U_191107_221739/96012365/ccs	PacBio_Cortex_Rep1	mm10_ERCC_SIRV	chr19	4811363	4784296	-	5	2771	49927	160978	ENSMUSG00000096370.8	ENCODEMT000160978	Gm21992	ENCODEMT000160978	Known	NIC	None	0.10000000149011612	None	None	None	None
m54284U_191212_053548/66652765/ccs	PacBio_Hippocampus_Rep1	mm10_ERCC_SIRV	chr9	15279907	15261876	-	12	2415	26807	70030	ENSMUSG00000031935.9	ENSMUST00000034411.9	Med17	Med17-201	Known	Known	None	0.5	None	None	None	None
m54284U_191213_120042/149095491/ccs	PacBio_Hippocampus_Rep2	mm10_ERCC_SIRV	chr6	5725781	6028037	+	16	2547	16315	43105	ENSMUSG00000029757.16	ENSMUST00000115554.3	Dync1i1	Dync1i1-201	Known	Known	None	0.30000001192092896	None	None	None	None
m54284U_191109_043049/50398535/ccs	PacBio_Cortex_Rep2	mm10_ERCC_SIRV	chr17	12992563	12974271	-	6	1740	46284	119877	ENSMUSG00000060475.13	ENSMUST00000160781.7	Wtap	Wtap-205	Known	Known	None	0.25	None	None	None	None
m54284U_191213_120042/30081131/ccs	PacBio_Hippocampus_Rep2	mm10_ERCC_SIRV	chr5	5514470	5505162	-	4	3595	13063	160738	ENSMUSG00000046798.14	ENCODEMT000160738	Cldn12	ENCODEMT000160738	Known	ISM	Suffix	0.15000000596046448	None	None	None	None
m54284U_191109_043049/141231291/ccs	PacBio_Cortex_Rep2	mm10_ERCC_SIRV	chr13	23369193	23355542	-	4	2390	38133	99362	ENSMUSG00000046351.11	ENSMUST00000050101.8	Zfp322a	Zfp322a-201	Known	Known	None	0.800000011920929	None	None	None	None
m54284U_191107_221739/69994579/ccs	PacBio_Cortex_Rep1	mm10_ERCC_SIRV	chr3	28805509	28807412	+	4	473	7531	19972	ENSMUSG00000039221.10	ENSMUST00000194649.1	Rpl22l1	Rpl22l1-206	Known	Known	None	0.4000000059604645	None	None	None	None
m54284U_191212_053548/67175852/ccs	PacBio_Hippocampus_Rep1	mm10_ERCC_SIRV	chr9	15279913	15261876	-	11	2282	26807	160839	ENSMUSG00000031935.9	ENCODEMT000160839	Med17	ENCODEMT000160839	Known	NIC	None	0.5	None	None	None	None
m54284U_191212_053548/175572103/ccs	PacBio_Hippocampus_Rep1	mm10_ERCC_SIRV	chr1	24678743	24765924	+	16	4816	334	705	ENSMUSG00000073725.8	ENSMUST00000191471.6	Lmbrd1	Lmbrd1-206	Known	Known	None	0.8999999761581421	None	None	None	None
m54284U_191107_221739/150996355/ccs	PacBio_Cortex_Rep1	mm10_ERCC_SIRV	chr19	4811595	4784296	-	5	3003	49927	160978	ENSMUSG00000096370.8	ENCODEMT000160978	Gm21992	ENCODEMT000160978	Known	NIC	None	0.10000000149011612	None	None	None	None
m54284U_191109_043049/50594999/ccs	PacBio_Cortex_Rep2	mm10_ERCC_SIRV	chr17	12992515	12974271	-	6	1692	46284	119877	ENSMUSG00000060475.13	ENSMUST00000160781.7	Wtap	Wtap-205	Known	Known	None	0.25	None	None	None	None
m54284U_191212_053548/165544490/ccs	PacBio_Hippocampus_Rep1	mm10_ERCC_SIRV	chr11	5972450	5969677	-	2	2387	32234	156672	ENSMUSG00000057897.14	ENCODEMT000156672	Camk2b	ENCODEMT000156672	Known	ISM	Suffix	0.8500000238418579	None	None	None	None
m54284U_191109_043049/105513990/ccs	PacBio_Cortex_Rep2	mm10_ERCC_SIRV	chr15	31601743	31590889	-	11	1703	42965	110461	ENSMUSG00000022234.15	ENSMUST00000022842.15	Cct5	Cct5-201	Known	Known	None	0.05000000074505806	None	None	None	None
m54284U_191109_043049/147719260/ccs	PacBio_Cortex_Rep2	mm10_ERCC_SIRV	chr13	23369208	23355542	-	4	2405	38133	99362	ENSMUSG00000046351.11	ENSMUST00000050101.8	Zfp322a	Zfp322a-201	Known	Known	None	0.800000011920929	None	None	None	None
m54284U_191213_120042/40110419/ccs	PacBio_Hippocampus_Rep2	mm10_ERCC_SIRV	chr5	5514938	5505113	-	4	3658	13063	34128	ENSMUSG00000046798.14	ENSMUST00000060947.13	Cldn12	Cldn12-201	Known	Known	None	0.15000000596046448	None	None	None	None
m54284U_191212_053548/177735946/ccs	PacBio_Hippocampus_Rep1	mm10_ERCC_SIRV	chr1	24678743	24763026	+	16	1918	334	705	ENSMUSG00000073725.8	ENSMUST00000191471.6	Lmbrd1	Lmbrd1-206	Known	Known	None	0.25	None	None	None	None
m54284U_191213_120042/148179395/ccs	PacBio_Hippocampus_Rep2	mm10_ERCC_SIRV	chr7	4141137	4148171	+	12	3075	19457	160987	ENSMUSG00000035545.13	ENCODEMT000160987	Leng8	ENCODEMT000160987	Known	ISM	Suffix	0.10000000149011612	None	None	None	None
m54284U_191213_120042/151389586/ccs	PacBio_Hippocampus_Rep2	mm10_ERCC_SIRV	chr6	5725781	6028036	+	17	2606	16315	43104	ENSMUSG00000029757.16	ENSMUST00000115559.9	Dync1i1	Dync1i1-204	Known	Known	None	0.30000001192092896	None	None	None	None
m54284U_191109_043049/164758367/ccs	PacBio_Cortex_Rep2	mm10_ERCC_SIRV	chr19	4793863	4784294	-	4	2571	49930	130520	ENSMUSG00000094936.8	ENSMUST00000180248.7	Rbm4	Rbm4-206	Known	Known	None	0.10000000149011612	None	None	None	None
m54284U_191109_043049/154470991/ccs	PacBio_Cortex_Rep2	mm10_ERCC_SIRV	chr15	31601663	31590889	-	11	1623	42965	110461	ENSMUSG00000022234.15	ENSMUST00000022842.15	Cct5	Cct5-201	Known	Known	None	0.05000000074505806	None	None	None	None
m54284U_191212_053548/75170261/ccs	PacBio_Hippocampus_Rep1	mm10_ERCC_SIRV	chr9	15279939	15261876	-	12	2447	26807	70030	ENSMUSG00000031935.9	ENSMUST00000034411.9	Med17	Med17-201	Known	Known	None	0.5	None	None	None	None
m54284U_191107_221739/71893185/ccs	PacBio_Cortex_Rep1	mm10_ERCC_SIRV	chr3	28805509	28807415	+	4	476	7531	19972	ENSMUSG00000039221.10	ENSMUST00000194649.1	Rpl22l1	Rpl22l1-206	Known	Known	None	0.44999998807907104	None	None	None	None
m54284U_191109_043049/52101345/ccs	PacBio_Cortex_Rep2	mm10_ERCC_SIRV	chr17	12992494	12974271	-	6	1671	46284	119877	ENSMUSG00000060475.13	ENSMUST00000160781.7	Wtap	Wtap-205	Known	Known	None	0.25	None	None	None	None
m54284U_191109_043049/158597531/ccs	PacBio_Cortex_Rep2	mm10_ERCC_SIRV	chr13	23369207	23355542	-	4	2404	38133	99362	ENSMUSG00000046351.11	ENSMUST00000050101.8	Zfp322a	Zfp322a-201	Known	Known	None	0.800000011920929	None	None	None	None
m54284U_191212_053548/178520834/ccs	PacBio_Hippocampus_Rep1	mm10_ERCC_SIRV	chr1	24678743	24763034	+	16	1926	334	705	ENSMUSG00000073725.8	ENSMUST00000191471.6	Lmbrd1	Lmbrd1-206	Known	Known	None	0.10000000149011612	None	None	None	None
m54284U_191212_053548/165611771/ccs	PacBio_Hippocampus_Rep1	mm10_ERCC_SIRV	chr11	6065690	5969674	-	21	3935	32234	84713	ENSMUSG00000057897.14	ENSMUST00000109813.8	Camk2b	Camk2b-209	Known	Known	None	0.8500000238418579	None	None	None	None
m54284U_191213_120042/152963888/ccs	PacBio_Hippocampus_Rep2	mm10_ERCC_SIRV	chr6	5725781	6028037	+	17	2607	16315	43104	ENSMUSG00000029757.16	ENSMUST00000115559.9	Dync1i1	Dync1i1-204	Known	Known	None	0.30000001192092896	None	None	None	None
m54284U_191212_053548/161613071/ccs	PacBio_Hippocampus_Rep1	mm10_ERCC_SIRV	chr7	4142128	4148169	+	11	2947	19457	160988	ENSMUSG00000035545.13	ENCODEMT000160988	Leng8	ENCODEMT000160988	Known	ISM	Suffix	0.15000000596046448	None	None	None	None
m54284U_191109_043049/156895743/ccs	PacBio_Cortex_Rep2	mm10_ERCC_SIRV	chr15	31601765	31590889	-	11	1725	42965	110461	ENSMUSG00000022234.15	ENSMUST00000022842.15	Cct5	Cct5-201	Known	Known	None	0.05000000074505806	None	None	None	None
m54284U_191212_053548/7473040/ccs	PacBio_Hippocampus_Rep1	mm10_ERCC_SIRV	chr19	4793879	4784294	-	4	2587	49930	130520	ENSMUSG00000094936.8	ENSMUST00000180248.7	Rbm4	Rbm4-206	Known	Known	None	0.10000000149011612	None	None	None	None
m54284U_191213_120042/44697588/ccs	PacBio_Hippocampus_Rep2	mm10_ERCC_SIRV	chr5	5514822	5505113	-	4	3542	13063	34128	ENSMUSG00000046798.14	ENSMUST00000060947.13	Cldn12	Cldn12-201	Known	Known	None	0.15000000596046448	None	None	None	None
m54284U_191107_221739/74383757/ccs	PacBio_Cortex_Rep1	mm10_ERCC_SIRV	chr3	28805509	28807417	+	4	478	7531	19972	ENSMUSG00000039221.10	ENSMUST00000194649.1	Rpl22l1	Rpl22l1-206	Known	Known	None	0.4000000059604645	None	None	None	None
m54284U_191212_053548/1247474/ccs	PacBio_Hippocampus_Rep1	mm10_ERCC_SIRV	chr13	23369165	23355542	-	4	2362	38133	99362	ENSMUSG00000046351.11	ENSMUST00000050101.8	Zfp322a	Zfp322a-201	Known	Known	None	0.800000011920929	None	None	None	None
m54284U_191212_053548/180292073/ccs	PacBio_Hippocampus_Rep1	mm10_ERCC_SIRV	chr1	24678743	24763031	+	16	1923	334	705	ENSMUSG00000073725.8	ENSMUST00000191471.6	Lmbrd1	Lmbrd1-206	Known	Known	None	0.10000000149011612	None	None	None	None
m54284U_191212_053548/76548493/ccs	PacBio_Hippocampus_Rep1	mm10_ERCC_SIRV	chr9	15279905	15261876	-	12	2413	26807	70030	ENSMUSG00000031935.9	ENSMUST00000034411.9	Med17	Med17-201	Known	Known	None	0.5	None	None	None	None
m54284U_191213_120042/171835571/ccs	PacBio_Hippocampus_Rep2	mm10_ERCC_SIRV	chr6	5725781	6028036	+	17	2573	16315	43102	ENSMUSG00000029757.16	ENSMUST00000115556.7	Dync1i1	Dync1i1-203	Known	Known	None	0.30000001192092896	None	None	None	None
m54284U_191109_043049/169282217/ccs	PacBio_Cortex_Rep2	mm10_ERCC_SIRV	chr15	31601792	31590889	-	11	1752	42965	110461	ENSMUSG00000022234.15	ENSMUST00000022842.15	Cct5	Cct5-201	Known	Known	None	0.05000000074505806	None	None	None	None
m54284U_191212_053548/165807262/ccs	PacBio_Hippocampus_Rep1	mm10_ERCC_SIRV	chr11	6066333	5969676	-	21	3813	32234	156690	ENSMUSG00000057897.14	ENCODEMT000156690	Camk2b	ENCODEMT000156690	Known	NIC	None	0.8500000238418579	None	None	None	None
m54284U_191212_053548/89588164/ccs	PacBio_Hippocampus_Rep1	mm10_ERCC_SIRV	chr19	4793879	4784294	-	3	1761	49930	130523	ENSMUSG00000094936.8	ENSMUST00000164209.8	Rbm4	Rbm4-201	Known	Known	None	0.10000000149011612	None	None	None	None
m54284U_191107_221739/92146327/ccs	PacBio_Cortex_Rep1	mm10_ERCC_SIRV	chr3	28805509	28807414	+	4	475	7531	19972	ENSMUSG00000039221.10	ENSMUST00000194649.1	Rpl22l1	Rpl22l1-206	Known	Known	None	0.4000000059604645	None	None	None	None
m54284U_191109_043049/56690664/ccs	PacBio_Cortex_Rep2	mm10_ERCC_SIRV	chr17	12992515	12974271	-	6	1692	46284	119877	ENSMUSG00000060475.13	ENSMUST00000160781.7	Wtap	Wtap-205	Known	Known	None	0.25	None	None	None	None
m54284U_191212_053548/28706987/ccs	PacBio_Hippocampus_Rep1	mm10_ERCC_SIRV	chr13	23369154	23355542	-	4	2351	38133	99362	ENSMUSG00000046351.11	ENSMUST00000050101.8	Zfp322a	Zfp322a-201	Known	Known	None	0.800000011920929	None	None	None	None
m54284U_191213_120042/45547643/ccs	PacBio_Hippocampus_Rep2	mm10_ERCC_SIRV	chr5	5514787	5505113	-	4	3644	13063	34130	ENSMUSG00000046798.14	ENSMUST00000115445.7	Cldn12	Cldn12-202	Known	Known	None	0.15000000596046448	None	None	None	None
m54284U_191212_053548/9241856/ccs	PacBio_Hippocampus_Rep1	mm10_ERCC_SIRV	chr15	31601769	31590889	-	11	1729	42965	110461	ENSMUSG00000022234.15	ENSMUST00000022842.15	Cct5	Cct5-201	Known	Known	None	0.05000000074505806	None	None	None	None
m54284U_191212_053548/4260591/ccs	PacBio_Hippocampus_Rep1	mm10_ERCC_SIRV	chr7	4142250	4148174	+	11	2858	19457	160988	ENSMUSG00000035545.13	ENCODEMT000160988	Leng8	ENCODEMT000160988	Known	ISM	Suffix	0.10000000149011612	None	None	None	None
m54284U_191212_053548/77005860/ccs	PacBio_Hippocampus_Rep1	mm10_ERCC_SIRV	chr9	15279874	15261876	-	12	2382	26807	70030	ENSMUSG00000031935.9	ENSMUST00000034411.9	Med17	Med17-201	Known	Known	None	0.5	None	None	None	None
m54284U_191107_221739/99093245/ccs	PacBio_Cortex_Rep1	mm10_ERCC_SIRV	chr6	5725782	6028036	+	17	2605	16315	43104	ENSMUSG00000029757.16	ENSMUST00000115559.9	Dync1i1	Dync1i1-204	Known	Known	None	0.30000001192092896	None	None	None	None
m54284U_191213_120042/1247120/ccs	PacBio_Hippocampus_Rep2	mm10_ERCC_SIRV	chr1	24678743	24763031	+	16	1917	334	705	ENSMUSG00000073725.8	ENSMUST00000191471.6	Lmbrd1	Lmbrd1-206	Known	Known	None	0.10000000149011612	None	None	None	None
m54284U_191107_221739/121308109/ccs	PacBio_Cortex_Rep1	mm10_ERCC_SIRV	chr3	28805509	28807415	+	4	476	7531	19972	ENSMUSG00000039221.10	ENSMUST00000194649.1	Rpl22l1	Rpl22l1-206	Known	Known	None	0.44999998807907104	None	None	None	None
m54284U_191109_043049/57410613/ccs	PacBio_Cortex_Rep2	mm10_ERCC_SIRV	chr17	12992636	12974271	-	6	1813	46284	119877	ENSMUSG00000060475.13	ENSMUST00000160781.7	Wtap	Wtap-205	Known	Known	None	0.25	None	None	None	None
m54284U_191212_053548/120850930/ccs	PacBio_Hippocampus_Rep1	mm10_ERCC_SIRV	chr19	4793879	4784294	-	4	2587	49930	130520	ENSMUSG00000094936.8	ENSMUST00000180248.7	Rbm4	Rbm4-206	Known	Known	None	0.10000000149011612	None	None	None	None
m54284U_191212_053548/47647469/ccs	PacBio_Hippocampus_Rep1	mm10_ERCC_SIRV	chr13	23369187	23355542	-	4	2384	38133	99362	ENSMUSG00000046351.11	ENSMUST00000050101.8	Zfp322a	Zfp322a-201	Known	Known	None	0.800000011920929	None	None	None	None
m54284U_191213_120042/51905941/ccs	PacBio_Hippocampus_Rep2	mm10_ERCC_SIRV	chr5	5514825	5505113	-	4	3545	13063	34128	ENSMUSG00000046798.14	ENSMUST00000060947.13	Cldn12	Cldn12-201	Known	Known	None	0.15000000596046448	None	None	None	None
m54284U_191212_053548/166330930/ccs	PacBio_Hippocampus_Rep1	mm10_ERCC_SIRV	chr11	6065572	5969674	-	21	3817	32234	84713	ENSMUSG00000057897.14	ENSMUST00000109813.8	Camk2b	Camk2b-209	Known	Known	None	0.8500000238418579	None	None	None	None
m54284U_191212_053548/118294083/ccs	PacBio_Hippocampus_Rep1	mm10_ERCC_SIRV	chr7	4142602	4148171	+	10	2687	19457	160989	ENSMUSG00000035545.13	ENCODEMT000160989	Leng8	ENCODEMT000160989	Known	ISM	Suffix	0.10000000149011612	None	None	None	None
m54284U_191212_053548/24772940/ccs	PacBio_Hippocampus_Rep1	mm10_ERCC_SIRV	chr15	31601797	31590889	-	11	1757	42965	110461	ENSMUSG00000022234.15	ENSMUST00000022842.15	Cct5	Cct5-201	Known	Known	None	0.05000000074505806	None	None	None	None
m54284U_191212_053548/83232693/ccs	PacBio_Hippocampus_Rep1	mm10_ERCC_SIRV	chr9	15279866	15261876	-	12	2374	26807	70030	ENSMUSG00000031935.9	ENSMUST00000034411.9	Med17	Med17-201	Known	Known	None	0.5	None	None	None	None
m54284U_191109_043049/120064812/ccs	PacBio_Cortex_Rep2	mm10_ERCC_SIRV	chr6	5725782	6028038	+	16	2547	16315	43105	ENSMUSG00000029757.16	ENSMUST00000115554.3	Dync1i1	Dync1i1-201	Known	Known	None	0.25	None	None	None	None
m54284U_191107_221739/147194412/ccs	PacBio_Cortex_Rep1	mm10_ERCC_SIRV	chr19	4793881	4784296	-	4	2587	49930	130520	ENSMUSG00000094936.8	ENSMUST00000180248.7	Rbm4	Rbm4-206	Known	Known	None	0.10000000149011612	None	None	None	None
m54284U_191213_120042/2623638/ccs	PacBio_Hippocampus_Rep2	mm10_ERCC_SIRV	chr1	24678743	24765916	+	16	4808	334	705	ENSMUSG00000073725.8	ENSMUST00000191471.6	Lmbrd1	Lmbrd1-206	Known	Known	None	0.5	None	None	None	None
m54284U_191109_043049/57608605/ccs	PacBio_Cortex_Rep2	mm10_ERCC_SIRV	chr17	12992545	12974271	-	6	1722	46284	119877	ENSMUSG00000060475.13	ENSMUST00000160781.7	Wtap	Wtap-205	Known	Known	None	0.25	None	None	None	None
m54284U_191212_053548/166463448/ccs	PacBio_Hippocampus_Rep1	mm10_ERCC_SIRV	chr11	6065612	5969677	-	20	3824	32234	156674	ENSMUSG00000057897.14	ENCODEMT000156674	Camk2b	ENCODEMT000156674	Known	NIC	None	0.8500000238418579	None	None	None	None
m54284U_191107_221739/152438170/ccs	PacBio_Cortex_Rep1	mm10_ERCC_SIRV	chr3	28805509	28807417	+	4	478	7531	19972	ENSMUSG00000039221.10	ENSMUST00000194649.1	Rpl22l1	Rpl22l1-206	Known	Known	None	0.4000000059604645	None	None	None	None
m54284U_191212_053548/70844656/ccs	PacBio_Hippocampus_Rep1	mm10_ERCC_SIRV	chr13	23369208	23355542	-	5	2480	38133	99365	ENSMUSG00000046351.11	ENSMUST00000125328.1	Zfp322a	Zfp322a-202	Known	Known	None	0.800000011920929	None	None	None	None
m54284U_191212_053548/26542730/ccs	PacBio_Hippocampus_Rep1	mm10_ERCC_SIRV	chr15	31601743	31590889	-	11	1703	42965	110461	ENSMUSG00000022234.15	ENSMUST00000022842.15	Cct5	Cct5-201	Known	Known	None	0.05000000074505806	None	None	None	None
m54284U_191212_053548/54657824/ccs	PacBio_Hippocampus_Rep1	mm10_ERCC_SIRV	chr6	5725782	6028037	+	16	2546	16315	43105	ENSMUSG00000029757.16	ENSMUST00000115554.3	Dync1i1	Dync1i1-201	Known	Known	None	0.30000001192092896	None	None	None	None
m54284U_191213_120042/60294411/ccs	PacBio_Hippocampus_Rep2	mm10_ERCC_SIRV	chr5	5514843	5505113	-	4	3563	13063	34128	ENSMUSG00000046798.14	ENSMUST00000060947.13	Cldn12	Cldn12-201	Known	Known	None	0.15000000596046448	None	None	None	None
m54284U_191212_053548/74909065/ccs	PacBio_Hippocampus_Rep1	mm10_ERCC_SIRV	chr13	23357944	23355435	-	1	2134	38133	160690	ENSMUSG00000046351.11	ENCODEMT000160690	Zfp322a	ENCODEMT000160690	Known	Genomic	None	0.800000011920929	None	None	None	None
m54284U_191212_053548/83233033/ccs	PacBio_Hippocampus_Rep1	mm10_ERCC_SIRV	chr9	15279921	15261876	-	11	2271	26807	160842	ENSMUSG00000031935.9	ENCODEMT000160842	Med17	ENCODEMT000160842	Known	NIC	None	0.5	None	None	None	None
m54284U_191109_043049/68486396/ccs	PacBio_Cortex_Rep2	mm10_ERCC_SIRV	chr19	4811595	4784298	-	5	3001	49927	160978	ENSMUSG00000096370.8	ENCODEMT000160978	Gm21992	ENCODEMT000160978	Known	NIC	None	0.10000000149011612	None	None	None	None
m54284U_191107_221739/153944470/ccs	PacBio_Cortex_Rep1	mm10_ERCC_SIRV	chr3	28805509	28807415	+	4	479	7531	19971	ENSMUSG00000039221.10	ENSMUST00000043867.10	Rpl22l1	Rpl22l1-201	Known	Known	None	0.44999998807907104	None	None	None	None
m54284U_191212_053548/55576775/ccs	PacBio_Hippocampus_Rep1	mm10_ERCC_SIRV	chr15	31601763	31590889	-	11	1723	42965	110461	ENSMUSG00000022234.15	ENSMUST00000022842.15	Cct5	Cct5-201	Known	Known	None	0.05000000074505806	None	None	None	None
m54284U_191213_120042/5703346/ccs	PacBio_Hippocampus_Rep2	mm10_ERCC_SIRV	chr1	24678743	24765456	+	16	4348	334	705	ENSMUSG00000073725.8	ENSMUST00000191471.6	Lmbrd1	Lmbrd1-206	Known	Known	None	0.25	None	None	None	None
m54284U_191212_053548/166724316/ccs	PacBio_Hippocampus_Rep1	mm10_ERCC_SIRV	chr11	6065612	5969674	-	21	3857	32234	84713	ENSMUSG00000057897.14	ENSMUST00000109813.8	Camk2b	Camk2b-209	Known	Known	None	0.8500000238418579	None	None	None	None
m54284U_191213_120042/102631758/ccs	PacBio_Hippocampus_Rep2	mm10_ERCC_SIRV	chr7	4142161	4148170	+	10	2677	19457	160989	ENSMUSG00000035545.13	ENCODEMT000160989	Leng8	ENCODEMT000160989	Known	ISM	Suffix	0.15000000596046448	None	None	None	None
m54284U_191109_043049/57739459/ccs	PacBio_Cortex_Rep2	mm10_ERCC_SIRV	chr17	12992642	12974271	-	6	1819	46284	119877	ENSMUSG00000060475.13	ENSMUST00000160781.7	Wtap	Wtap-205	Known	Known	None	0.25	None	None	None	None
m54284U_191212_053548/97648825/ccs	PacBio_Hippocampus_Rep1	mm10_ERCC_SIRV	chr13	23368991	23355542	-	4	2466	38133	99363	ENSMUSG00000046351.11	ENSMUST00000152557.7	Zfp322a	Zfp322a-204	Known	Known	None	0.800000011920929	None	None	None	None
m54284U_191107_221739/154732316/ccs	PacBio_Cortex_Rep1	mm10_ERCC_SIRV	chr3	28805509	28807417	+	4	478	7531	19972	ENSMUSG00000039221.10	ENSMUST00000194649.1	Rpl22l1	Rpl22l1-206	Known	Known	None	0.4000000059604645	None	None	None	None
m54284U_191212_053548/81529540/ccs	PacBio_Hippocampus_Rep1	mm10_ERCC_SIRV	chr6	5725782	6028037	+	17	2606	16315	43104	ENSMUSG00000029757.16	ENSMUST00000115559.9	Dync1i1	Dync1i1-204	Known	Known	None	0.30000001192092896	None	None	None	None
m54284U_191212_053548/84347172/ccs	PacBio_Hippocampus_Rep1	mm10_ERCC_SIRV	chr9	15279936	15261876	-	12	2444	26807	70030	ENSMUSG00000031935.9	ENSMUST00000034411.9	Med17	Med17-201	Known	Known	None	0.5	None	None	None	None
m54284U_191109_043049/83296314/ccs	PacBio_Cortex_Rep2	mm10_ERCC_SIRV	chr19	4793879	4784296	-	3	1759	49930	130523	ENSMUSG00000094936.8	ENSMUST00000164209.8	Rbm4	Rbm4-201	Known	Known	None	0.10000000149011612	None	None	None	None
m54284U_191213_120042/62982996/ccs	PacBio_Hippocampus_Rep2	mm10_ERCC_SIRV	chr5	5514843	5505113	-	4	3563	13063	34128	ENSMUSG00000046798.14	ENSMUST00000060947.13	Cldn12	Cldn12-201	Known	Known	None	0.15000000596046448	None	None	None	None
m54284U_191212_053548/167052724/ccs	PacBio_Hippocampus_Rep1	mm10_ERCC_SIRV	chr11	6065767	5969674	-	21	4012	32234	84713	ENSMUSG00000057897.14	ENSMUST00000109813.8	Camk2b	Camk2b-209	Known	Known	None	0.8500000238418579	None	None	None	None
m54284U_191107_221739/166461519/ccs	PacBio_Cortex_Rep1	mm10_ERCC_SIRV	chr3	28805509	28807414	+	4	475	7531	19972	ENSMUSG00000039221.10	ENSMUST00000194649.1	Rpl22l1	Rpl22l1-206	Known	Known	None	0.4000000059604645	None	None	None	None
m54284U_191213_120042/7798837/ccs	PacBio_Hippocampus_Rep2	mm10_ERCC_SIRV	chr1	24678743	24763026	+	16	1918	334	705	ENSMUSG00000073725.8	ENSMUST00000191471.6	Lmbrd1	Lmbrd1-206	Known	Known	None	0.25	None	None	None	None
m54284U_191212_053548/77792436/ccs	PacBio_Hippocampus_Rep1	mm10_ERCC_SIRV	chr15	31601760	31590889	-	11	1720	42965	110461	ENSMUSG00000022234.15	ENSMUST00000022842.15	Cct5	Cct5-201	Known	Known	None	0.05000000074505806	None	None	None	None
m54284U_191107_221739/122095750/ccs	PacBio_Cortex_Rep1	mm10_ERCC_SIRV	chr7	4142984	4148171	+	9	2500	19457	160990	ENSMUSG00000035545.13	ENCODEMT000160990	Leng8	ENCODEMT000160990	Known	ISM	Suffix	0.10000000149011612	None	None	None	None
m54284U_191109_043049/59573755/ccs	PacBio_Cortex_Rep2	mm10_ERCC_SIRV	chr17	12992209	12974271	-	6	1618	46284	119876	ENSMUSG00000060475.13	ENSMUST00000159986.7	Wtap	Wtap-204	Known	Known	None	0.25	None	None	None	None
m54284U_191109_043049/175375901/ccs	PacBio_Cortex_Rep2	mm10_ERCC_SIRV	chr19	4793838	4784296	-	4	2544	49930	130520	ENSMUSG00000094936.8	ENSMUST00000180248.7	Rbm4	Rbm4-206	Known	Known	None	0.10000000149011612	None	None	None	None
m54284U_191212_053548/108266666/ccs	PacBio_Hippocampus_Rep1	mm10_ERCC_SIRV	chr13	23369185	23355542	-	5	2457	38133	99365	ENSMUSG00000046351.11	ENSMUST00000125328.1	Zfp322a	Zfp322a-202	Known	Known	None	0.800000011920929	None	None	None	None
m54284U_191109_043049/4784445/ccs	PacBio_Cortex_Rep2	mm10_ERCC_SIRV	chr3	28805509	28807410	+	4	471	7531	19972	ENSMUSG00000039221.10	ENSMUST00000194649.1	Rpl22l1	Rpl22l1-206	Known	Known	None	0.44999998807907104	None	None	None	None
m54284U_191213_120042/68422085/ccs	PacBio_Hippocampus_Rep2	mm10_ERCC_SIRV	chr5	5514843	5505113	-	4	3563	13063	34128	ENSMUSG00000046798.14	ENSMUST00000060947.13	Cldn12	Cldn12-201	Known	Known	None	0.15000000596046448	None	None	None	None
m54284U_191213_120042/68487664/ccs	PacBio_Hippocampus_Rep2	mm10_ERCC_SIRV	chr6	5725782	6028034	+	17	2570	16315	43102	ENSMUSG00000029757.16	ENSMUST00000115556.7	Dync1i1	Dync1i1-203	Known	Known	None	0.30000001192092896	None	None	None	None
m54284U_191212_053548/84478583/ccs	PacBio_Hippocampus_Rep1	mm10_ERCC_SIRV	chr9	15279926	15261876	-	12	2434	26807	70030	ENSMUSG00000031935.9	ENSMUST00000034411.9	Med17	Med17-201	Known	Known	None	0.5	None	None	None	None
m54284U_191212_053548/167512736/ccs	PacBio_Hippocampus_Rep1	mm10_ERCC_SIRV	chr11	6065722	5969674	-	21	3967	32234	84713	ENSMUSG00000057897.14	ENSMUST00000109813.8	Camk2b	Camk2b-209	Known	Known	None	0.8500000238418579	None	None	None	None
m54284U_191213_120042/9046573/ccs	PacBio_Hippocampus_Rep2	mm10_ERCC_SIRV	chr1	24678743	24763570	+	16	2462	334	705	ENSMUSG00000073725.8	ENSMUST00000191471.6	Lmbrd1	Lmbrd1-206	Known	Known	None	0.4000000059604645	None	None	None	None
m54284U_191109_043049/178193198/ccs	PacBio_Cortex_Rep2	mm10_ERCC_SIRV	chr19	4793868	4784296	-	4	2430	49930	130524	ENSMUSG00000094936.8	ENSMUST00000179189.8	Rbm4	Rbm4-204	Known	Known	None	0.10000000149011612	None	None	None	None
m54284U_191212_053548/98042447/ccs	PacBio_Hippocampus_Rep1	mm10_ERCC_SIRV	chr15	31601748	31590889	-	11	1708	42965	110461	ENSMUSG00000022234.15	ENSMUST00000022842.15	Cct5	Cct5-201	Known	Known	None	0.05000000074505806	None	None	None	None
m54284U_191212_053548/111018173/ccs	PacBio_Hippocampus_Rep1	mm10_ERCC_SIRV	chr13	23369177	23355542	-	4	2374	38133	99362	ENSMUSG00000046351.11	ENSMUST00000050101.8	Zfp322a	Zfp322a-201	Known	Known	None	0.800000011920929	None	None	None	None
m54284U_191212_053548/48038091/ccs	PacBio_Hippocampus_Rep1	mm10_ERCC_SIRV	chr19	4793882	4784296	-	4	2444	49930	130524	ENSMUSG00000094936.8	ENSMUST00000179189.8	Rbm4	Rbm4-204	Known	Known	None	0.10000000149011612	None	None	None	None
m54284U_191213_120042/89522726/ccs	PacBio_Hippocampus_Rep2	mm10_ERCC_SIRV	chr6	5725782	6028035	+	17	2571	16315	43102	ENSMUSG00000029757.16	ENSMUST00000115556.7	Dync1i1	Dync1i1-203	Known	Known	None	0.30000001192092896	None	None	None	None
m54284U_191212_053548/91161142/ccs	PacBio_Hippocampus_Rep1	mm10_ERCC_SIRV	chr9	15279926	15261876	-	12	2434	26807	70030	ENSMUSG00000031935.9	ENSMUST00000034411.9	Med17	Med17-201	Known	Known	None	0.5	None	None	None	None
m54284U_191109_043049/60096844/ccs	PacBio_Cortex_Rep2	mm10_ERCC_SIRV	chr17	12992646	12974271	-	6	1823	46284	119877	ENSMUSG00000060475.13	ENSMUST00000160781.7	Wtap	Wtap-205	Known	Known	None	0.25	None	None	None	None
m54284U_191109_043049/19661131/ccs	PacBio_Cortex_Rep2	mm10_ERCC_SIRV	chr3	28805509	28807417	+	4	481	7531	19971	ENSMUSG00000039221.10	ENSMUST00000043867.10	Rpl22l1	Rpl22l1-201	Known	Known	None	0.4000000059604645	None	None	None	None
m54284U_191212_053548/121112340/ccs	PacBio_Hippocampus_Rep1	mm10_ERCC_SIRV	chr13	23357944	23355435	-	1	2134	38133	160690	ENSMUSG00000046351.11	ENCODEMT000160690	Zfp322a	ENCODEMT000160690	Known	Genomic	None	0.800000011920929	None	None	None	None
m54284U_191212_053548/108855623/ccs	PacBio_Hippocampus_Rep1	mm10_ERCC_SIRV	chr15	31601781	31590889	-	11	1741	42965	110461	ENSMUSG00000022234.15	ENSMUST00000022842.15	Cct5	Cct5-201	Known	Known	None	0.05000000074505806	None	None	None	None
m54284U_191213_120042/74187688/ccs	PacBio_Hippocampus_Rep2	mm10_ERCC_SIRV	chr5	5514843	5505113	-	4	3563	13063	34128	ENSMUSG00000046798.14	ENSMUST00000060947.13	Cldn12	Cldn12-201	Known	Known	None	0.15000000596046448	None	None	None	None
m54284U_191213_120042/15468273/ccs	PacBio_Hippocampus_Rep2	mm10_ERCC_SIRV	chr1	24678743	24763026	+	16	1918	334	705	ENSMUSG00000073725.8	ENSMUST00000191471.6	Lmbrd1	Lmbrd1-206	Known	Known	None	0.25	None	None	None	None
m54284U_191212_053548/167641492/ccs	PacBio_Hippocampus_Rep1	mm10_ERCC_SIRV	chr11	5982761	5969674	-	8	2764	32234	156829	ENSMUSG00000057897.14	ENCODEMT000156829	Camk2b	ENCODEMT000156829	Known	ISM	Suffix	0.8500000238418579	None	None	None	None
m54284U_191213_120042/121307428/ccs	PacBio_Hippocampus_Rep2	mm10_ERCC_SIRV	chr6	5725782	6028028	+	17	2564	16315	43102	ENSMUSG00000029757.16	ENSMUST00000115556.7	Dync1i1	Dync1i1-203	Known	Known	None	0.30000001192092896	None	None	None	None
m54284U_191213_120042/8522020/ccs	PacBio_Hippocampus_Rep2	mm10_ERCC_SIRV	chr19	4793863	4784296	-	3	1881	49930	130521	ENSMUSG00000094936.8	ENSMUST00000178615.7	Rbm4	Rbm4-203	Known	Known	None	0.10000000149011612	None	None	None	None
m54284U_191212_053548/93325350/ccs	PacBio_Hippocampus_Rep1	mm10_ERCC_SIRV	chr9	15279845	15261876	-	12	2353	26807	70030	ENSMUSG00000031935.9	ENSMUST00000034411.9	Med17	Med17-201	Known	Known	None	0.5	None	None	None	None
m54284U_191109_043049/61604395/ccs	PacBio_Cortex_Rep2	mm10_ERCC_SIRV	chr17	12992207	12974271	-	6	1616	46284	119876	ENSMUSG00000060475.13	ENSMUST00000159986.7	Wtap	Wtap-204	Known	Known	None	0.25	None	None	None	None
m54284U_191109_043049/38404130/ccs	PacBio_Cortex_Rep2	mm10_ERCC_SIRV	chr3	28805509	28807413	+	4	481	7531	19972	ENSMUSG00000039221.10	ENSMUST00000194649.1	Rpl22l1	Rpl22l1-206	Known	Known	None	0.4000000059604645	None	None	None	None
m54284U_191212_053548/153551201/ccs	PacBio_Hippocampus_Rep1	mm10_ERCC_SIRV	chr13	23369184	23355542	-	4	2381	38133	99362	ENSMUSG00000046351.11	ENSMUST00000050101.8	Zfp322a	Zfp322a-201	Known	Known	None	0.800000011920929	None	None	None	None
m54284U_191212_053548/127927989/ccs	PacBio_Hippocampus_Rep1	mm10_ERCC_SIRV	chr15	31601743	31590889	-	11	1691	42965	110461	ENSMUSG00000022234.15	ENSMUST00000022842.15	Cct5	Cct5-201	Known	Known	None	0.05000000074505806	None	None	None	None
m54284U_191213_120042/35457461/ccs	PacBio_Hippocampus_Rep2	mm10_ERCC_SIRV	chr7	4143516	4148171	+	7	3816	19457	160991	ENSMUSG00000035545.13	ENCODEMT000160991	Leng8	ENCODEMT000160991	Known	ISM	Suffix	0.10000000149011612	None	None	None	None
m54284U_191213_120042/140249246/ccs	PacBio_Hippocampus_Rep2	mm10_ERCC_SIRV	chr6	5725782	6028037	+	17	2606	16315	43104	ENSMUSG00000029757.16	ENSMUST00000115559.9	Dync1i1	Dync1i1-204	Known	Known	None	0.30000001192092896	None	None	None	None
m54284U_191213_120042/81592618/ccs	PacBio_Hippocampus_Rep2	mm10_ERCC_SIRV	chr19	4793886	4784296	-	3	1766	49930	130523	ENSMUSG00000094936.8	ENSMUST00000164209.8	Rbm4	Rbm4-201	Known	Known	None	0.10000000149011612	None	None	None	None
m54284U_191213_120042/85723122/ccs	PacBio_Hippocampus_Rep2	mm10_ERCC_SIRV	chr5	5514847	5505113	-	4	3567	13063	34128	ENSMUSG00000046798.14	ENSMUST00000060947.13	Cldn12	Cldn12-201	Known	Known	None	0.15000000596046448	None	None	None	None
m54284U_191212_053548/95160053/ccs	PacBio_Hippocampus_Rep1	mm10_ERCC_SIRV	chr9	15279916	15261876	-	12	2424	26807	70030	ENSMUSG00000031935.9	ENSMUST00000034411.9	Med17	Med17-201	Known	Known	None	0.5	None	None	None	None
m54284U_191213_120042/18941186/ccs	PacBio_Hippocampus_Rep2	mm10_ERCC_SIRV	chr1	24678838	24763029	+	16	1918	334	159377	ENSMUSG00000073725.8	ENCODEMT000159377	Lmbrd1	ENCODEMT000159377	Known	NIC	None	0.15000000596046448	None	None	None	None
m54284U_191212_053548/168691945/ccs	PacBio_Hippocampus_Rep1	mm10_ERCC_SIRV	chr11	6065738	5969677	-	20	3950	32234	156674	ENSMUSG00000057897.14	ENCODEMT000156674	Camk2b	ENCODEMT000156674	Known	NIC	None	0.8500000238418579	None	None	None	None
m54284U_191109_043049/57344155/ccs	PacBio_Cortex_Rep2	mm10_ERCC_SIRV	chr3	28805509	28807417	+	4	478	7531	19972	ENSMUSG00000039221.10	ENSMUST00000194649.1	Rpl22l1	Rpl22l1-206	Known	Known	None	0.4000000059604645	None	None	None	None
m54284U_191107_221739/15598710/ccs	PacBio_Cortex_Rep1	mm10_ERCC_SIRV	chr6	5725783	6028032	+	17	2600	16315	43104	ENSMUSG00000029757.16	ENSMUST00000115559.9	Dync1i1	Dync1i1-204	Known	Known	None	0.30000001192092896	None	None	None	None
m54284U_191212_053548/134612175/ccs	PacBio_Hippocampus_Rep1	mm10_ERCC_SIRV	chr15	31601769	31590889	-	11	1729	42965	110461	ENSMUSG00000022234.15	ENSMUST00000022842.15	Cct5	Cct5-201	Known	Known	None	0.05000000074505806	None	None	None	None
m54284U_191213_120042/787602/ccs	PacBio_Hippocampus_Rep2	mm10_ERCC_SIRV	chr13	23369200	23355542	-	4	2397	38133	99362	ENSMUSG00000046351.11	ENSMUST00000050101.8	Zfp322a	Zfp322a-201	Known	Known	None	0.800000011920929	None	None	None	None
m54284U_191107_221739/25428197/ccs	PacBio_Cortex_Rep1	mm10_ERCC_SIRV	chr19	4792902	4784298	-	3	2247	49927	160983	ENSMUSG00000096370.8	ENCODEMT000160983	Gm21992	ENCODEMT000160983	Known	ISM	Suffix	0.15000000596046448	None	None	None	None
m54284U_191109_043049/62458131/ccs	PacBio_Cortex_Rep2	mm10_ERCC_SIRV	chr17	12992647	12974271	-	6	1824	46284	119877	ENSMUSG00000060475.13	ENSMUST00000160781.7	Wtap	Wtap-205	Known	Known	None	0.25	None	None	None	None
m54284U_191109_043049/78840654/ccs	PacBio_Cortex_Rep2	mm10_ERCC_SIRV	chr3	28805509	28807415	+	4	476	7531	19972	ENSMUSG00000039221.10	ENSMUST00000194649.1	Rpl22l1	Rpl22l1-206	Known	Known	None	0.44999998807907104	None	None	None	None
m54284U_191213_120042/22940054/ccs	PacBio_Hippocampus_Rep2	mm10_ERCC_SIRV	chr1	24678794	24763026	+	16	1912	334	159927	ENSMUSG00000073725.8	ENCODEMT000159927	Lmbrd1	ENCODEMT000159927	Known	NIC	None	0.25	None	None	None	None
m54284U_191109_043049/63570651/ccs	PacBio_Cortex_Rep2	mm10_ERCC_SIRV	chr17	12992531	12974271	-	6	1708	46284	119877	ENSMUSG00000060475.13	ENSMUST00000160781.7	Wtap	Wtap-205	Known	Known	None	0.25	None	None	None	None
m54284U_191212_053548/95551757/ccs	PacBio_Hippocampus_Rep1	mm10_ERCC_SIRV	chr9	15279926	15261876	-	12	2434	26807	70030	ENSMUSG00000031935.9	ENSMUST00000034411.9	Med17	Med17-201	Known	Known	None	0.5	None	None	None	None
m54284U_191213_120042/14222498/ccs	PacBio_Hippocampus_Rep2	mm10_ERCC_SIRV	chr13	23369194	23355542	-	4	2391	38133	99362	ENSMUSG00000046351.11	ENSMUST00000050101.8	Zfp322a	Zfp322a-201	Known	Known	None	0.800000011920929	None	None	None	None
m54284U_191212_053548/82904567/ccs	PacBio_Hippocampus_Rep1	mm10_ERCC_SIRV	chr7	4143564	4148175	+	8	2305	19457	160992	ENSMUSG00000035545.13	ENCODEMT000160992	Leng8	ENCODEMT000160992	Known	ISM	Suffix	0.0	None	None	None	None
m54284U_191212_053548/135726820/ccs	PacBio_Hippocampus_Rep1	mm10_ERCC_SIRV	chr15	31601730	31590889	-	11	1690	42965	110461	ENSMUSG00000022234.15	ENSMUST00000022842.15	Cct5	Cct5-201	Known	Known	None	0.05000000074505806	None	None	None	None
m54284U_191107_221739/40241434/ccs	PacBio_Cortex_Rep1	mm10_ERCC_SIRV	chr19	4793863	4784297	-	4	2568	49930	130520	ENSMUSG00000094936.8	ENSMUST00000180248.7	Rbm4	Rbm4-206	Known	Known	None	0.15000000596046448	None	None	None	None
m54284U_191212_053548/172951523/ccs	PacBio_Hippocampus_Rep1	mm10_ERCC_SIRV	chr11	5972336	5969677	-	2	2273	32234	156672	ENSMUSG00000057897.14	ENCODEMT000156672	Camk2b	ENCODEMT000156672	Known	ISM	Suffix	0.8500000238418579	None	None	None	None
m54284U_191107_221739/130613483/ccs	PacBio_Cortex_Rep1	mm10_ERCC_SIRV	chr6	5725783	6028027	+	16	2535	16315	43105	ENSMUSG00000029757.16	ENSMUST00000115554.3	Dync1i1	Dync1i1-201	Known	Known	None	0.30000001192092896	None	None	None	None
m54284U_191109_043049/111150179/ccs	PacBio_Cortex_Rep2	mm10_ERCC_SIRV	chr3	28805509	28807415	+	4	476	7531	19972	ENSMUSG00000039221.10	ENSMUST00000194649.1	Rpl22l1	Rpl22l1-206	Known	Known	None	0.44999998807907104	None	None	None	None
m54284U_191213_120042/86836730/ccs	PacBio_Hippocampus_Rep2	mm10_ERCC_SIRV	chr5	5514824	5505113	-	4	3544	13063	34128	ENSMUSG00000046798.14	ENSMUST00000060947.13	Cldn12	Cldn12-201	Known	Known	None	0.15000000596046448	None	None	None	None
m54284U_191213_120042/23923530/ccs	PacBio_Hippocampus_Rep2	mm10_ERCC_SIRV	chr1	24678743	24765656	+	16	4548	334	705	ENSMUSG00000073725.8	ENSMUST00000191471.6	Lmbrd1	Lmbrd1-206	Known	Known	None	0.75	None	None	None	None
m54284U_191213_120042/48039225/ccs	PacBio_Hippocampus_Rep2	mm10_ERCC_SIRV	chr13	23357935	23355435	-	1	2125	38133	160690	ENSMUSG00000046351.11	ENCODEMT000160690	Zfp322a	ENCODEMT000160690	Known	Genomic	None	0.800000011920929	None	None	None	None
m54284U_191107_221739/149162064/ccs	PacBio_Cortex_Rep1	mm10_ERCC_SIRV	chr6	5725787	6028034	+	16	2511	16315	160254	ENSMUSG00000029757.16	ENCODEMT000160254	Dync1i1	ENCODEMT000160254	Known	NIC	None	0.30000001192092896	None	None	None	None
m54284U_191109_043049/63832380/ccs	PacBio_Cortex_Rep2	mm10_ERCC_SIRV	chr17	12992176	12974271	-	6	1585	46284	119876	ENSMUSG00000060475.13	ENSMUST00000159986.7	Wtap	Wtap-204	Known	Known	None	0.25	None	None	None	None
m54284U_191109_043049/150997105/ccs	PacBio_Cortex_Rep2	mm10_ERCC_SIRV	chr3	28805509	28807418	+	4	479	7531	19972	ENSMUSG00000039221.10	ENSMUST00000194649.1	Rpl22l1	Rpl22l1-206	Known	Known	None	0.4000000059604645	None	None	None	None
m54284U_191212_053548/159776843/ccs	PacBio_Hippocampus_Rep1	mm10_ERCC_SIRV	chr15	31601805	31590889	-	11	1765	42965	110461	ENSMUSG00000022234.15	ENSMUST00000022842.15	Cct5	Cct5-201	Known	Known	None	0.05000000074505806	None	None	None	None
m54284U_191212_053548/95683982/ccs	PacBio_Hippocampus_Rep1	mm10_ERCC_SIRV	chr9	15279935	15261876	-	12	2443	26807	70030	ENSMUSG00000031935.9	ENSMUST00000034411.9	Med17	Med17-201	Known	Known	None	0.5	None	None	None	None
m54284U_191213_120042/26805151/ccs	PacBio_Hippocampus_Rep2	mm10_ERCC_SIRV	chr1	24678743	24763026	+	16	1918	334	705	ENSMUSG00000073725.8	ENSMUST00000191471.6	Lmbrd1	Lmbrd1-206	Known	Known	None	0.25	None	None	None	None
m54284U_191107_221739/42338132/ccs	PacBio_Cortex_Rep1	mm10_ERCC_SIRV	chr19	4793864	4784297	-	4	2569	49930	130520	ENSMUSG00000094936.8	ENSMUST00000180248.7	Rbm4	Rbm4-206	Known	Known	None	0.15000000596046448	None	None	None	None
m54284U_191213_120042/89130472/ccs	PacBio_Hippocampus_Rep2	mm10_ERCC_SIRV	chr5	5514820	5505113	-	4	3540	13063	34128	ENSMUSG00000046798.14	ENSMUST00000060947.13	Cldn12	Cldn12-201	Known	Known	None	0.15000000596046448	None	None	None	None
m54284U_191212_053548/176160778/ccs	PacBio_Hippocampus_Rep1	mm10_ERCC_SIRV	chr11	6065718	5969674	-	21	3963	32234	84713	ENSMUSG00000057897.14	ENSMUST00000109813.8	Camk2b	Camk2b-209	Known	Known	None	0.8500000238418579	None	None	None	None
m54284U_191213_120042/60883351/ccs	PacBio_Hippocampus_Rep2	mm10_ERCC_SIRV	chr13	23369200	23355542	-	4	2397	38133	99362	ENSMUSG00000046351.11	ENSMUST00000050101.8	Zfp322a	Zfp322a-201	Known	Known	None	0.800000011920929	None	None	None	None
m54284U_191107_221739/10684444/ccs	PacBio_Cortex_Rep1	mm10_ERCC_SIRV	chr3	28805510	28807417	+	4	477	7531	19972	ENSMUSG00000039221.10	ENSMUST00000194649.1	Rpl22l1	Rpl22l1-206	Known	Known	None	0.4000000059604645	None	None	None	None
m54284U_191212_053548/169478267/ccs	PacBio_Hippocampus_Rep1	mm10_ERCC_SIRV	chr15	31601768	31590889	-	11	1728	42965	110461	ENSMUSG00000022234.15	ENSMUST00000022842.15	Cct5	Cct5-201	Known	Known	None	0.05000000074505806	None	None	None	None
m54284U_191109_043049/64424319/ccs	PacBio_Cortex_Rep2	mm10_ERCC_SIRV	chr17	12992631	12974271	-	6	1808	46284	119877	ENSMUSG00000060475.13	ENSMUST00000160781.7	Wtap	Wtap-205	Known	Known	None	0.25	None	None	None	None
m54284U_191107_221739/65275480/ccs	PacBio_Cortex_Rep1	mm10_ERCC_SIRV	chr19	4793879	4784297	-	3	1902	49930	130521	ENSMUSG00000094936.8	ENSMUST00000178615.7	Rbm4	Rbm4-203	Known	Known	None	0.15000000596046448	None	None	None	None
m54284U_191212_053548/100336629/ccs	PacBio_Hippocampus_Rep1	mm10_ERCC_SIRV	chr9	15279877	15261876	-	11	2246	26807	160839	ENSMUSG00000031935.9	ENCODEMT000160839	Med17	ENCODEMT000160839	Known	NIC	None	0.5	None	None	None	None
m54284U_191109_043049/13371039/ccs	PacBio_Cortex_Rep2	mm10_ERCC_SIRV	chr6	5725783	6028037	+	17	2605	16315	43104	ENSMUSG00000029757.16	ENSMUST00000115559.9	Dync1i1	Dync1i1-204	Known	Known	None	0.30000001192092896	None	None	None	None
m54284U_191213_120042/33556776/ccs	PacBio_Hippocampus_Rep2	mm10_ERCC_SIRV	chr1	24678743	24765924	+	16	4816	334	705	ENSMUSG00000073725.8	ENSMUST00000191471.6	Lmbrd1	Lmbrd1-206	Known	Known	None	0.8999999761581421	None	None	None	None
m54284U_191213_120042/1900703/ccs	PacBio_Hippocampus_Rep2	mm10_ERCC_SIRV	chr7	4143487	4148172	+	7	3748	19457	160991	ENSMUSG00000035545.13	ENCODEMT000160991	Leng8	ENCODEMT000160991	Known	ISM	Suffix	0.10000000149011612	None	None	None	None
m54284U_191107_221739/45220149/ccs	PacBio_Cortex_Rep1	mm10_ERCC_SIRV	chr3	28805510	28807415	+	4	475	7531	19972	ENSMUSG00000039221.10	ENSMUST00000194649.1	Rpl22l1	Rpl22l1-206	Known	Known	None	0.44999998807907104	None	None	None	None
m54284U_191212_053548/178783221/ccs	PacBio_Hippocampus_Rep1	mm10_ERCC_SIRV	chr11	6065550	5969674	-	21	3795	32234	84713	ENSMUSG00000057897.14	ENSMUST00000109813.8	Camk2b	Camk2b-209	Known	Known	None	0.8500000238418579	None	None	None	None
m54284U_191213_120042/91750877/ccs	PacBio_Hippocampus_Rep2	mm10_ERCC_SIRV	chr5	5514843	5505113	-	4	3563	13063	34128	ENSMUSG00000046798.14	ENSMUST00000060947.13	Cldn12	Cldn12-201	Known	Known	None	0.15000000596046448	None	None	None	None
m54284U_191213_120042/68157790/ccs	PacBio_Hippocampus_Rep2	mm10_ERCC_SIRV	chr13	23369187	23355542	-	4	2384	38133	99362	ENSMUSG00000046351.11	ENSMUST00000050101.8	Zfp322a	Zfp322a-201	Known	Known	None	0.800000011920929	None	None	None	None
m54284U_191213_120042/3343453/ccs	PacBio_Hippocampus_Rep2	mm10_ERCC_SIRV	chr15	31601805	31590889	-	11	1765	42965	110461	ENSMUSG00000022234.15	ENSMUST00000022842.15	Cct5	Cct5-201	Known	Known	None	0.05000000074505806	None	None	None	None
m54284U_191109_043049/66586915/ccs	PacBio_Cortex_Rep2	mm10_ERCC_SIRV	chr17	12992537	12974271	-	6	1714	46284	119877	ENSMUSG00000060475.13	ENSMUST00000160781.7	Wtap	Wtap-205	Known	Known	None	0.25	None	None	None	None
m54284U_191109_043049/73795655/ccs	PacBio_Cortex_Rep2	mm10_ERCC_SIRV	chr6	5725783	6028033	+	17	2652	16315	43103	ENSMUSG00000029757.16	ENSMUST00000115555.7	Dync1i1	Dync1i1-202	Known	Known	None	0.30000001192092896	None	None	None	None
m54284U_191107_221739/84082717/ccs	PacBio_Cortex_Rep1	mm10_ERCC_SIRV	chr19	4793879	4784297	-	4	2584	49930	130520	ENSMUSG00000094936.8	ENSMUST00000180248.7	Rbm4	Rbm4-206	Known	Known	None	0.15000000596046448	None	None	None	None
m54284U_191107_221739/65342105/ccs	PacBio_Cortex_Rep1	mm10_ERCC_SIRV	chr3	28805510	28807416	+	4	476	7531	19972	ENSMUSG00000039221.10	ENSMUST00000194649.1	Rpl22l1	Rpl22l1-206	Known	Known	None	0.4000000059604645	None	None	None	None
m54284U_191213_120042/36045700/ccs	PacBio_Hippocampus_Rep2	mm10_ERCC_SIRV	chr1	24678743	24763026	+	16	1918	334	705	ENSMUSG00000073725.8	ENSMUST00000191471.6	Lmbrd1	Lmbrd1-206	Known	Known	None	0.25	None	None	None	None
m54284U_191109_043049/34865356/ccs	PacBio_Cortex_Rep2	mm10_ERCC_SIRV	chr7	4143786	4148169	+	7	2167	19457	160993	ENSMUSG00000035545.13	ENCODEMT000160993	Leng8	ENCODEMT000160993	Known	ISM	Suffix	0.15000000596046448	None	None	None	None
m54284U_191212_053548/107348924/ccs	PacBio_Hippocampus_Rep1	mm10_ERCC_SIRV	chr9	15279914	15261876	-	12	2422	26807	70030	ENSMUSG00000031935.9	ENSMUST00000034411.9	Med17	Med17-201	Known	Known	None	0.5	None	None	None	None
m54284U_191213_120042/86574190/ccs	PacBio_Hippocampus_Rep2	mm10_ERCC_SIRV	chr13	23369153	23355542	-	4	2350	38133	99362	ENSMUSG00000046351.11	ENSMUST00000050101.8	Zfp322a	Zfp322a-201	Known	Known	None	0.800000011920929	None	None	None	None
m54284U_191213_120042/95224534/ccs	PacBio_Hippocampus_Rep2	mm10_ERCC_SIRV	chr5	5514843	5505113	-	4	3563	13063	34128	ENSMUSG00000046798.14	ENSMUST00000060947.13	Cldn12	Cldn12-201	Known	Known	None	0.15000000596046448	None	None	None	None
m54284U_191109_043049/68225668/ccs	PacBio_Cortex_Rep2	mm10_ERCC_SIRV	chr17	12992115	12974271	-	6	1524	46284	119876	ENSMUSG00000060475.13	ENSMUST00000159986.7	Wtap	Wtap-204	Known	Known	None	0.25	None	None	None	None
m54284U_191109_043049/80873640/ccs	PacBio_Cortex_Rep2	mm10_ERCC_SIRV	chr6	5725783	6028036	+	17	2571	16315	43102	ENSMUSG00000029757.16	ENSMUST00000115556.7	Dync1i1	Dync1i1-203	Known	Known	None	0.30000001192092896	None	None	None	None
m54284U_191213_120042/19662466/ccs	PacBio_Hippocampus_Rep2	mm10_ERCC_SIRV	chr15	31601743	31590889	-	11	1703	42965	110461	ENSMUSG00000022234.15	ENSMUST00000022842.15	Cct5	Cct5-201	Known	Known	None	0.05000000074505806	None	None	None	None
m54284U_191107_221739/116328569/ccs	PacBio_Cortex_Rep1	mm10_ERCC_SIRV	chr3	28805510	28807418	+	4	478	7531	19972	ENSMUSG00000039221.10	ENSMUST00000194649.1	Rpl22l1	Rpl22l1-206	Known	Known	None	0.4000000059604645	None	None	None	None
m54284U_191212_053548/180552790/ccs	PacBio_Hippocampus_Rep1	mm10_ERCC_SIRV	chr11	6065614	5969674	-	21	3859	32234	84713	ENSMUSG00000057897.14	ENSMUST00000109813.8	Camk2b	Camk2b-209	Known	Known	None	0.8500000238418579	None	None	None	None
m54284U_191213_120042/41943470/ccs	PacBio_Hippocampus_Rep2	mm10_ERCC_SIRV	chr1	24678743	24763568	+	16	2460	334	705	ENSMUSG00000073725.8	ENSMUST00000191471.6	Lmbrd1	Lmbrd1-206	Known	Known	None	0.3499999940395355	None	None	None	None
m54284U_191107_221739/98830185/ccs	PacBio_Cortex_Rep1	mm10_ERCC_SIRV	chr19	4793879	4784297	-	3	1902	49930	130521	ENSMUSG00000094936.8	ENSMUST00000178615.7	Rbm4	Rbm4-203	Known	Known	None	0.15000000596046448	None	None	None	None
m54284U_191213_120042/127271932/ccs	PacBio_Hippocampus_Rep2	mm10_ERCC_SIRV	chr13	23369193	23355542	-	4	2390	38133	99362	ENSMUSG00000046351.11	ENSMUST00000050101.8	Zfp322a	Zfp322a-201	Known	Known	None	0.800000011920929	None	None	None	None
m54284U_191213_120042/95881147/ccs	PacBio_Hippocampus_Rep2	mm10_ERCC_SIRV	chr5	5514843	5505113	-	4	3563	13063	34128	ENSMUSG00000046798.14	ENSMUST00000060947.13	Cldn12	Cldn12-201	Known	Known	None	0.15000000596046448	None	None	None	None
m54284U_191213_120042/1441948/ccs	PacBio_Hippocampus_Rep2	mm10_ERCC_SIRV	chr11	6065606	5969677	-	20	3818	32234	156674	ENSMUSG00000057897.14	ENCODEMT000156674	Camk2b	ENCODEMT000156674	Known	NIC	None	0.8500000238418579	None	None	None	None
m54284U_191212_053548/108333698/ccs	PacBio_Hippocampus_Rep1	mm10_ERCC_SIRV	chr9	15279940	15261876	-	12	2448	26807	70030	ENSMUSG00000031935.9	ENSMUST00000034411.9	Med17	Med17-201	Known	Known	None	0.5	None	None	None	None
m54284U_191107_221739/155125523/ccs	PacBio_Cortex_Rep1	mm10_ERCC_SIRV	chr3	28805510	28807414	+	4	474	7531	19972	ENSMUSG00000039221.10	ENSMUST00000194649.1	Rpl22l1	Rpl22l1-206	Known	Known	None	0.4000000059604645	None	None	None	None
m54284U_191213_120042/67109682/ccs	PacBio_Hippocampus_Rep2	mm10_ERCC_SIRV	chr15	31601745	31590889	-	11	1705	42965	110461	ENSMUSG00000022234.15	ENSMUST00000022842.15	Cct5	Cct5-201	Known	Known	None	0.05000000074505806	None	None	None	None
m54284U_191109_043049/97454358/ccs	PacBio_Cortex_Rep2	mm10_ERCC_SIRV	chr7	4143867	4148044	+	8	1759	19457	160994	ENSMUSG00000035545.13	ENCODEMT000160994	Leng8	ENCODEMT000160994	Known	NNC	None	0.10000000149011612	None	None	None	None
m54284U_191213_120042/52430890/ccs	PacBio_Hippocampus_Rep2	mm10_ERCC_SIRV	chr1	24678743	24763029	+	16	1921	334	705	ENSMUSG00000073725.8	ENSMUST00000191471.6	Lmbrd1	Lmbrd1-206	Known	Known	None	0.15000000596046448	None	None	None	None
m54284U_191109_043049/98436378/ccs	PacBio_Cortex_Rep2	mm10_ERCC_SIRV	chr6	5725783	6028027	+	17	2595	16315	43104	ENSMUSG00000029757.16	ENSMUST00000115559.9	Dync1i1	Dync1i1-204	Known	Known	None	0.30000001192092896	None	None	None	None
m54284U_191107_221739/101843373/ccs	PacBio_Cortex_Rep1	mm10_ERCC_SIRV	chr19	4793864	4784297	-	3	1743	49930	130523	ENSMUSG00000094936.8	ENSMUST00000164209.8	Rbm4	Rbm4-201	Known	Known	None	0.15000000596046448	None	None	None	None
m54284U_191213_120042/148308702/ccs	PacBio_Hippocampus_Rep2	mm10_ERCC_SIRV	chr13	23369154	23355542	-	4	2351	38133	99362	ENSMUSG00000046351.11	ENSMUST00000050101.8	Zfp322a	Zfp322a-201	Known	Known	None	0.800000011920929	None	None	None	None
m54284U_191109_043049/69469542/ccs	PacBio_Cortex_Rep2	mm10_ERCC_SIRV	chr17	12992245	12974271	-	6	1654	46284	119876	ENSMUSG00000060475.13	ENSMUST00000159986.7	Wtap	Wtap-204	Known	Known	None	0.25	None	None	None	None
m54284U_191109_043049/22872219/ccs	PacBio_Cortex_Rep2	mm10_ERCC_SIRV	chr3	28805510	28807415	+	4	475	7531	19972	ENSMUSG00000039221.10	ENSMUST00000194649.1	Rpl22l1	Rpl22l1-206	Known	Known	None	0.44999998807907104	None	None	None	None
m54284U_191212_053548/115345043/ccs	PacBio_Hippocampus_Rep1	mm10_ERCC_SIRV	chr9	15279870	15261876	-	12	2378	26807	70030	ENSMUSG00000031935.9	ENSMUST00000034411.9	Med17	Med17-201	Known	Known	None	0.5	None	None	None	None
m54284U_191213_120042/3277787/ccs	PacBio_Hippocampus_Rep2	mm10_ERCC_SIRV	chr11	6065653	5969674	-	21	3898	32234	84713	ENSMUSG00000057897.14	ENSMUST00000109813.8	Camk2b	Camk2b-209	Known	Known	None	0.8500000238418579	None	None	None	None
m54284U_191213_120042/98044545/ccs	PacBio_Hippocampus_Rep2	mm10_ERCC_SIRV	chr5	5514968	5505113	-	4	3688	13063	34128	ENSMUSG00000046798.14	ENSMUST00000060947.13	Cldn12	Cldn12-201	Known	Known	None	0.15000000596046448	None	None	None	None
m54284U_191109_043049/143985099/ccs	PacBio_Cortex_Rep2	mm10_ERCC_SIRV	chr6	5725783	6028029	+	16	2537	16315	43105	ENSMUSG00000029757.16	ENSMUST00000115554.3	Dync1i1	Dync1i1-201	Known	Known	None	0.30000001192092896	None	None	None	None
m54284U_191107_221739/115608263/ccs	PacBio_Cortex_Rep1	mm10_ERCC_SIRV	chr19	4793879	4784297	-	3	1902	49930	130521	ENSMUSG00000094936.8	ENSMUST00000178615.7	Rbm4	Rbm4-203	Known	Known	None	0.15000000596046448	None	None	None	None
m54284U_191213_120042/71828836/ccs	PacBio_Hippocampus_Rep2	mm10_ERCC_SIRV	chr15	31601768	31590889	-	11	1728	42965	110461	ENSMUSG00000022234.15	ENSMUST00000022842.15	Cct5	Cct5-201	Known	Known	None	0.05000000074505806	None	None	None	None
m54284U_191109_043049/30736992/ccs	PacBio_Cortex_Rep2	mm10_ERCC_SIRV	chr3	28805510	28807415	+	4	478	7531	19971	ENSMUSG00000039221.10	ENSMUST00000043867.10	Rpl22l1	Rpl22l1-201	Known	Known	None	0.44999998807907104	None	None	None	None
m54284U_191213_120042/55705760/ccs	PacBio_Hippocampus_Rep2	mm10_ERCC_SIRV	chr1	24678743	24763033	+	16	1925	334	705	ENSMUSG00000073725.8	ENSMUST00000191471.6	Lmbrd1	Lmbrd1-206	Known	Known	None	0.15000000596046448	None	None	None	None
m54284U_191109_043049/74188925/ccs	PacBio_Cortex_Rep2	mm10_ERCC_SIRV	chr17	12992199	12974271	-	6	1608	46284	119876	ENSMUSG00000060475.13	ENSMUST00000159986.7	Wtap	Wtap-204	Known	Known	None	0.25	None	None	None	None
m54284U_191109_043049/144573978/ccs	PacBio_Cortex_Rep2	mm10_ERCC_SIRV	chr6	5725783	6028029	+	17	2564	16315	43102	ENSMUSG00000029757.16	ENSMUST00000115556.7	Dync1i1	Dync1i1-203	Known	Known	None	0.30000001192092896	None	None	None	None
m54284U_191213_120042/159647709/ccs	PacBio_Hippocampus_Rep2	mm10_ERCC_SIRV	chr13	23368995	23355542	-	5	2545	38133	99364	ENSMUSG00000046351.11	ENSMUST00000145451.7	Zfp322a	Zfp322a-203	Known	Known	None	0.800000011920929	None	None	None	None
m54284U_191107_221739/118292836/ccs	PacBio_Cortex_Rep1	mm10_ERCC_SIRV	chr19	4793879	4784297	-	4	2584	49930	130520	ENSMUSG00000094936.8	ENSMUST00000180248.7	Rbm4	Rbm4-206	Known	Known	None	0.15000000596046448	None	None	None	None
m54284U_191213_120042/101779980/ccs	PacBio_Hippocampus_Rep2	mm10_ERCC_SIRV	chr5	5514942	5505113	-	4	3662	13063	34128	ENSMUSG00000046798.14	ENSMUST00000060947.13	Cldn12	Cldn12-201	Known	Known	None	0.15000000596046448	None	None	None	None
m54284U_191212_053548/54723330/ccs	PacBio_Hippocampus_Rep1	mm10_ERCC_SIRV	chr7	4143907	4148174	+	7	2050	19457	160993	ENSMUSG00000035545.13	ENCODEMT000160993	Leng8	ENCODEMT000160993	Known	ISM	Suffix	0.10000000149011612	None	None	None	None
m54284U_191212_053548/118292487/ccs	PacBio_Hippocampus_Rep1	mm10_ERCC_SIRV	chr9	15279926	15261876	-	12	2434	26807	70030	ENSMUSG00000031935.9	ENSMUST00000034411.9	Med17	Med17-201	Known	Known	None	0.5	None	None	None	None
m54284U_191213_120042/92342054/ccs	PacBio_Hippocampus_Rep2	mm10_ERCC_SIRV	chr15	31601766	31590889	-	11	1726	42965	110461	ENSMUSG00000022234.15	ENSMUST00000022842.15	Cct5	Cct5-201	Known	Known	None	0.05000000074505806	None	None	None	None
m54284U_191213_120042/5375902/ccs	PacBio_Hippocampus_Rep2	mm10_ERCC_SIRV	chr11	5987132	5969674	-	9	2779	32234	156999	ENSMUSG00000057897.14	ENCODEMT000156999	Camk2b	ENCODEMT000156999	Known	ISM	Suffix	0.8500000238418579	None	None	None	None
m54284U_191109_043049/65013921/ccs	PacBio_Cortex_Rep2	mm10_ERCC_SIRV	chr3	28805510	28807417	+	4	477	7531	19972	ENSMUSG00000039221.10	ENSMUST00000194649.1	Rpl22l1	Rpl22l1-206	Known	Known	None	0.4000000059604645	None	None	None	None
m54284U_191213_120042/57148235/ccs	PacBio_Hippocampus_Rep2	mm10_ERCC_SIRV	chr1	24678743	24764013	+	16	2905	334	705	ENSMUSG00000073725.8	ENSMUST00000191471.6	Lmbrd1	Lmbrd1-206	Known	Known	None	0.20000000298023224	None	None	None	None
m54284U_191109_043049/147392069/ccs	PacBio_Cortex_Rep2	mm10_ERCC_SIRV	chr6	5725783	6028029	+	17	2597	16315	43104	ENSMUSG00000029757.16	ENSMUST00000115559.9	Dync1i1	Dync1i1-204	Known	Known	None	0.30000001192092896	None	None	None	None
m54284U_191109_043049/78054964/ccs	PacBio_Cortex_Rep2	mm10_ERCC_SIRV	chr17	12992209	12974271	-	6	1618	46284	119876	ENSMUSG00000060475.13	ENSMUST00000159986.7	Wtap	Wtap-204	Known	Known	None	0.25	None	None	None	None
m54284U_191107_221739/123732899/ccs	PacBio_Cortex_Rep1	mm10_ERCC_SIRV	chr19	4793879	4784297	-	3	1758	49930	130523	ENSMUSG00000094936.8	ENSMUST00000164209.8	Rbm4	Rbm4-201	Known	Known	None	0.15000000596046448	None	None	None	None
m54284U_191213_120042/103416674/ccs	PacBio_Hippocampus_Rep2	mm10_ERCC_SIRV	chr5	5514843	5505113	-	4	3563	13063	34128	ENSMUSG00000046798.14	ENSMUST00000060947.13	Cldn12	Cldn12-201	Known	Known	None	0.15000000596046448	None	None	None	None
m54284U_191107_221739/2426947/ccs	PacBio_Cortex_Rep1	mm10_ERCC_SIRV	chr13	23369157	23355543	-	5	2428	38133	99365	ENSMUSG00000046351.11	ENSMUST00000125328.1	Zfp322a	Zfp322a-202	Known	Known	None	0.75	None	None	None	None
m54284U_191109_043049/96012205/ccs	PacBio_Cortex_Rep2	mm10_ERCC_SIRV	chr3	28805510	28807416	+	4	479	7531	19971	ENSMUSG00000039221.10	ENSMUST00000043867.10	Rpl22l1	Rpl22l1-201	Known	Known	None	0.4000000059604645	None	None	None	None
m54284U_191213_120042/3932431/ccs	PacBio_Hippocampus_Rep2	mm10_ERCC_SIRV	chr7	4143905	4148171	+	6	3517	19457	160995	ENSMUSG00000035545.13	ENCODEMT000160995	Leng8	ENCODEMT000160995	Known	ISM	Both	0.10000000149011612	None	None	None	None
m54284U_191212_053548/119538431/ccs	PacBio_Hippocampus_Rep1	mm10_ERCC_SIRV	chr9	15279915	15261876	-	12	2423	26807	70030	ENSMUSG00000031935.9	ENSMUST00000034411.9	Med17	Med17-201	Known	Known	None	0.5	None	None	None	None
m54284U_191213_120042/5702066/ccs	PacBio_Hippocampus_Rep2	mm10_ERCC_SIRV	chr11	6065708	5969674	-	21	3953	32234	84713	ENSMUSG00000057897.14	ENSMUST00000109813.8	Camk2b	Camk2b-209	Known	Known	None	0.8500000238418579	None	None	None	None
m54284U_191213_120042/92866411/ccs	PacBio_Hippocampus_Rep2	mm10_ERCC_SIRV	chr15	31601737	31590889	-	11	1697	42965	110461	ENSMUSG00000022234.15	ENSMUST00000022842.15	Cct5	Cct5-201	Known	Known	None	0.05000000074505806	None	None	None	None
m54284U_191213_120042/58392604/ccs	PacBio_Hippocampus_Rep2	mm10_ERCC_SIRV	chr1	24678743	24765924	+	16	4816	334	705	ENSMUSG00000073725.8	ENSMUST00000191471.6	Lmbrd1	Lmbrd1-206	Known	Known	None	0.8999999761581421	None	None	None	None
m54284U_191212_053548/118490241/ccs	PacBio_Hippocampus_Rep1	mm10_ERCC_SIRV	chr6	5725783	6028026	+	17	2561	16315	43102	ENSMUSG00000029757.16	ENSMUST00000115556.7	Dync1i1	Dync1i1-203	Known	Known	None	0.30000001192092896	None	None	None	None
m54284U_191107_221739/141755843/ccs	PacBio_Cortex_Rep1	mm10_ERCC_SIRV	chr19	4811593	4784299	-	5	2998	49927	160978	ENSMUSG00000096370.8	ENCODEMT000160978	Gm21992	ENCODEMT000160978	Known	NIC	None	0.15000000596046448	None	None	None	None
m54284U_191213_120042/126486417/ccs	PacBio_Hippocampus_Rep2	mm10_ERCC_SIRV	chr5	5514827	5505113	-	4	3684	13063	34130	ENSMUSG00000046798.14	ENSMUST00000115445.7	Cldn12	Cldn12-202	Known	Known	None	0.15000000596046448	None	None	None	None
m54284U_191213_120042/163971310/ccs	PacBio_Hippocampus_Rep2	mm10_ERCC_SIRV	chr15	31601754	31590889	-	11	1714	42965	110461	ENSMUSG00000022234.15	ENSMUST00000022842.15	Cct5	Cct5-201	Known	Known	None	0.05000000074505806	None	None	None	None
m54284U_191109_043049/129500192/ccs	PacBio_Cortex_Rep2	mm10_ERCC_SIRV	chr3	28805510	28807414	+	4	474	7531	19972	ENSMUSG00000039221.10	ENSMUST00000194649.1	Rpl22l1	Rpl22l1-206	Known	Known	None	0.4000000059604645	None	None	None	None
m54284U_191212_053548/123928921/ccs	PacBio_Hippocampus_Rep1	mm10_ERCC_SIRV	chr9	15279931	15261876	-	12	2439	26807	70030	ENSMUSG00000031935.9	ENSMUST00000034411.9	Med17	Med17-201	Known	Known	None	0.5	None	None	None	None
m54284U_191107_221739/31393931/ccs	PacBio_Cortex_Rep1	mm10_ERCC_SIRV	chr13	23369228	23355543	-	5	2499	38133	99365	ENSMUSG00000046351.11	ENSMUST00000125328.1	Zfp322a	Zfp322a-202	Known	Known	None	0.75	None	None	None	None
m54284U_191213_120042/5899349/ccs	PacBio_Hippocampus_Rep2	mm10_ERCC_SIRV	chr11	5971450	5969677	-	1	1413	32234	156676	ENSMUSG00000057897.14	ENCODEMT000156676	Camk2b	ENCODEMT000156676	Known	Genomic	None	0.8500000238418579	None	None	None	None
m54284U_191213_120042/11863375/ccs	PacBio_Hippocampus_Rep2	mm10_ERCC_SIRV	chr6	5725783	6028036	+	17	2604	16315	43104	ENSMUSG00000029757.16	ENSMUST00000115559.9	Dync1i1	Dync1i1-204	Known	Known	None	0.30000001192092896	None	None	None	None
m54284U_191107_221739/1620/ccs	PacBio_Cortex_Rep1	mm10_ERCC_SIRV	chr3	28805511	28807414	+	4	476	7531	19971	ENSMUSG00000039221.10	ENSMUST00000043867.10	Rpl22l1	Rpl22l1-201	Known	Known	None	0.4000000059604645	None	None	None	None
m54284U_191213_120042/59376287/ccs	PacBio_Hippocampus_Rep2	mm10_ERCC_SIRV	chr1	24678743	24765924	+	16	4816	334	705	ENSMUSG00000073725.8	ENSMUST00000191471.6	Lmbrd1	Lmbrd1-206	Known	Known	None	0.8999999761581421	None	None	None	None
m54284U_191109_043049/78775384/ccs	PacBio_Cortex_Rep2	mm10_ERCC_SIRV	chr17	12992112	12974271	-	6	1521	46284	119876	ENSMUSG00000060475.13	ENSMUST00000159986.7	Wtap	Wtap-204	Known	Known	None	0.25	None	None	None	None
m54284U_191212_053548/125176477/ccs	PacBio_Hippocampus_Rep1	mm10_ERCC_SIRV	chr9	15279918	15261876	-	12	2426	26807	70030	ENSMUSG00000031935.9	ENSMUST00000034411.9	Med17	Med17-201	Known	Known	None	0.5	None	None	None	None
m54284U_191107_221739/6489148/ccs	PacBio_Cortex_Rep1	mm10_ERCC_SIRV	chr15	31601763	31590890	-	11	1728	42965	110461	ENSMUSG00000022234.15	ENSMUST00000022842.15	Cct5	Cct5-201	Known	Known	None	0.05000000074505806	None	None	None	None
m54284U_191107_221739/5309210/ccs	PacBio_Cortex_Rep1	mm10_ERCC_SIRV	chr3	28805511	28807413	+	4	472	7531	19972	ENSMUSG00000039221.10	ENSMUST00000194649.1	Rpl22l1	Rpl22l1-206	Known	Known	None	0.4000000059604645	None	None	None	None
m54284U_191107_221739/144508171/ccs	PacBio_Cortex_Rep1	mm10_ERCC_SIRV	chr19	4793879	4784297	-	4	2584	49930	130520	ENSMUSG00000094936.8	ENSMUST00000180248.7	Rbm4	Rbm4-206	Known	Known	None	0.15000000596046448	None	None	None	None
m54284U_191213_120042/6032093/ccs	PacBio_Hippocampus_Rep2	mm10_ERCC_SIRV	chr11	5971754	5969677	-	1	1717	32234	156676	ENSMUSG00000057897.14	ENCODEMT000156676	Camk2b	ENCODEMT000156676	Known	Genomic	None	0.8500000238418579	None	None	None	None
m54284U_191213_120042/129631357/ccs	PacBio_Hippocampus_Rep2	mm10_ERCC_SIRV	chr5	5514843	5505113	-	4	3563	13063	34128	ENSMUSG00000046798.14	ENSMUST00000060947.13	Cldn12	Cldn12-201	Known	Known	None	0.15000000596046448	None	None	None	None
m54284U_191213_120042/78906323/ccs	PacBio_Hippocampus_Rep2	mm10_ERCC_SIRV	chr6	5725783	6028033	+	17	2601	16315	43104	ENSMUSG00000029757.16	ENSMUST00000115559.9	Dync1i1	Dync1i1-204	Known	Known	None	0.30000001192092896	None	None	None	None
m54284U_191213_120042/61080315/ccs	PacBio_Hippocampus_Rep2	mm10_ERCC_SIRV	chr1	24678838	24763026	+	16	1915	334	159377	ENSMUSG00000073725.8	ENCODEMT000159377	Lmbrd1	ENCODEMT000159377	Known	NIC	None	0.25	None	None	None	None
m54284U_191107_221739/6883713/ccs	PacBio_Cortex_Rep1	mm10_ERCC_SIRV	chr3	28805511	28807413	+	4	472	7531	19972	ENSMUSG00000039221.10	ENSMUST00000194649.1	Rpl22l1	Rpl22l1-206	Known	Known	None	0.4000000059604645	None	None	None	None
m54284U_191213_120042/2295585/ccs	PacBio_Hippocampus_Rep2	mm10_ERCC_SIRV	chr7	4143908	4148174	+	7	2049	19457	160993	ENSMUSG00000035545.13	ENCODEMT000160993	Leng8	ENCODEMT000160993	Known	ISM	Suffix	0.10000000149011612	None	None	None	None
m54284U_191107_221739/83625424/ccs	PacBio_Cortex_Rep1	mm10_ERCC_SIRV	chr15	31601695	31590890	-	11	1654	42965	110461	ENSMUSG00000022234.15	ENSMUST00000022842.15	Cct5	Cct5-201	Known	Known	None	0.05000000074505806	None	None	None	None
m54284U_191109_043049/79235410/ccs	PacBio_Cortex_Rep2	mm10_ERCC_SIRV	chr17	12992566	12974271	-	6	1743	46284	119877	ENSMUSG00000060475.13	ENSMUST00000160781.7	Wtap	Wtap-205	Known	Known	None	0.25	None	None	None	None
m54284U_191107_221739/153618666/ccs	PacBio_Cortex_Rep1	mm10_ERCC_SIRV	chr19	4793864	4784297	-	4	2425	49930	130524	ENSMUSG00000094936.8	ENSMUST00000179189.8	Rbm4	Rbm4-204	Known	Known	None	0.15000000596046448	None	None	None	None
m54284U_191212_053548/127273695/ccs	PacBio_Hippocampus_Rep1	mm10_ERCC_SIRV	chr9	15279925	15261876	-	12	2433	26807	70030	ENSMUSG00000031935.9	ENSMUST00000034411.9	Med17	Med17-201	Known	Known	None	0.5	None	None	None	None
m54284U_191107_221739/78252893/ccs	PacBio_Cortex_Rep1	mm10_ERCC_SIRV	chr13	23369159	23355543	-	4	2355	38133	99362	ENSMUSG00000046351.11	ENSMUST00000050101.8	Zfp322a	Zfp322a-201	Known	Known	None	0.75	None	None	None	None
m54284U_191107_221739/7996108/ccs	PacBio_Cortex_Rep1	mm10_ERCC_SIRV	chr3	28805511	28807417	+	4	476	7531	19972	ENSMUSG00000039221.10	ENSMUST00000194649.1	Rpl22l1	Rpl22l1-206	Known	Known	None	0.4000000059604645	None	None	None	None
m54284U_191213_120042/129762695/ccs	PacBio_Hippocampus_Rep2	mm10_ERCC_SIRV	chr5	5514825	5505113	-	4	3545	13063	34128	ENSMUSG00000046798.14	ENSMUST00000060947.13	Cldn12	Cldn12-201	Known	Known	None	0.15000000596046448	None	None	None	None
m54284U_191213_120042/6424392/ccs	PacBio_Hippocampus_Rep2	mm10_ERCC_SIRV	chr11	6065672	5969674	-	21	3917	32234	84713	ENSMUSG00000057897.14	ENSMUST00000109813.8	Camk2b	Camk2b-209	Known	Known	None	0.8500000238418579	None	None	None	None
m54284U_191107_221739/84673412/ccs	PacBio_Cortex_Rep1	mm10_ERCC_SIRV	chr15	31601523	31590890	-	11	1795	42965	158081	ENSMUSG00000022234.15	ENCODEMT000158081	Cct5	ENCODEMT000158081	Known	NIC	None	0.05000000074505806	None	None	None	None
m54284U_191213_120042/140511295/ccs	PacBio_Hippocampus_Rep2	mm10_ERCC_SIRV	chr6	5725783	6028029	+	17	2597	16315	43104	ENSMUSG00000029757.16	ENSMUST00000115559.9	Dync1i1	Dync1i1-204	Known	Known	None	0.30000001192092896	None	None	None	None
m54284U_191213_120042/61735345/ccs	PacBio_Hippocampus_Rep2	mm10_ERCC_SIRV	chr1	24678743	24763026	+	16	1918	334	705	ENSMUSG00000073725.8	ENSMUST00000191471.6	Lmbrd1	Lmbrd1-206	Known	Known	None	0.25	None	None	None	None
m54284U_191212_053548/22872317/ccs	PacBio_Hippocampus_Rep1	mm10_ERCC_SIRV	chr7	4144051	4148171	+	5	3495	19457	160996	ENSMUSG00000035545.13	ENCODEMT000160996	Leng8	ENCODEMT000160996	Known	ISM	Suffix	0.10000000149011612	None	None	None	None
m54284U_191107_221739/154143275/ccs	PacBio_Cortex_Rep1	mm10_ERCC_SIRV	chr19	4793882	4784297	-	4	2587	49930	130520	ENSMUSG00000094936.8	ENSMUST00000180248.7	Rbm4	Rbm4-206	Known	Known	None	0.15000000596046448	None	None	None	None
m54284U_191109_043049/79429864/ccs	PacBio_Cortex_Rep2	mm10_ERCC_SIRV	chr17	12992209	12974271	-	6	1618	46284	119876	ENSMUSG00000060475.13	ENSMUST00000159986.7	Wtap	Wtap-204	Known	Known	None	0.25	None	None	None	None
m54284U_191213_120042/140313098/ccs	PacBio_Hippocampus_Rep2	mm10_ERCC_SIRV	chr5	5508345	5505112	-	1	3233	13063	160762	ENSMUSG00000046798.14	ENCODEMT000160762	Cldn12	ENCODEMT000160762	Known	Genomic	None	0.15000000596046448	None	None	None	None
m54284U_191107_221739/9765884/ccs	PacBio_Cortex_Rep1	mm10_ERCC_SIRV	chr3	28805511	28807413	+	4	475	7531	19971	ENSMUSG00000039221.10	ENSMUST00000043867.10	Rpl22l1	Rpl22l1-201	Known	Known	None	0.4000000059604645	None	None	None	None
m54284U_191212_053548/134613515/ccs	PacBio_Hippocampus_Rep1	mm10_ERCC_SIRV	chr9	15279926	15261876	-	12	2434	26807	70030	ENSMUSG00000031935.9	ENSMUST00000034411.9	Med17	Med17-201	Known	Known	None	0.5	None	None	None	None
m54284U_191107_221739/100402577/ccs	PacBio_Cortex_Rep1	mm10_ERCC_SIRV	chr15	31601760	31590890	-	11	1727	42965	110461	ENSMUSG00000022234.15	ENSMUST00000022842.15	Cct5	Cct5-201	Known	Known	None	0.05000000074505806	None	None	None	None
m54284U_191212_053548/67347/ccs	PacBio_Hippocampus_Rep1	mm10_ERCC_SIRV	chr6	5725784	6028037	+	17	2604	16315	43104	ENSMUSG00000029757.16	ENSMUST00000115559.9	Dync1i1	Dync1i1-204	Known	Known	None	0.30000001192092896	None	None	None	None
m54284U_191213_120042/7340499/ccs	PacBio_Hippocampus_Rep2	mm10_ERCC_SIRV	chr11	6065654	5969674	-	21	3890	32234	84713	ENSMUSG00000057897.14	ENSMUST00000109813.8	Camk2b	Camk2b-209	Known	Known	None	0.8500000238418579	None	None	None	None
m54284U_191107_221739/170133608/ccs	PacBio_Cortex_Rep1	mm10_ERCC_SIRV	chr19	4793882	4784297	-	4	2587	49930	130520	ENSMUSG00000094936.8	ENSMUST00000180248.7	Rbm4	Rbm4-206	Known	Known	None	0.15000000596046448	None	None	None	None
m54284U_191107_221739/12715682/ccs	PacBio_Cortex_Rep1	mm10_ERCC_SIRV	chr3	28805511	28807417	+	4	479	7531	19971	ENSMUSG00000039221.10	ENSMUST00000043867.10	Rpl22l1	Rpl22l1-201	Known	Known	None	0.4000000059604645	None	None	None	None
m54284U_191107_221739/79103673/ccs	PacBio_Cortex_Rep1	mm10_ERCC_SIRV	chr13	23369209	23355543	-	4	2398	38133	99362	ENSMUSG00000046351.11	ENSMUST00000050101.8	Zfp322a	Zfp322a-201	Known	Known	None	0.75	None	None	None	None
m54284U_191109_043049/83495269/ccs	PacBio_Cortex_Rep2	mm10_ERCC_SIRV	chr17	12992489	12974271	-	6	1666	46284	119877	ENSMUSG00000060475.13	ENSMUST00000160781.7	Wtap	Wtap-205	Known	Known	None	0.25	None	None	None	None
m54284U_191107_221739/138741257/ccs	PacBio_Cortex_Rep1	mm10_ERCC_SIRV	chr15	31601733	31590890	-	11	1692	42965	110461	ENSMUSG00000022234.15	ENSMUST00000022842.15	Cct5	Cct5-201	Known	Known	None	0.05000000074505806	None	None	None	None
m54284U_191212_053548/134679288/ccs	PacBio_Hippocampus_Rep1	mm10_ERCC_SIRV	chr9	15279912	15261876	-	12	2420	26807	70030	ENSMUSG00000031935.9	ENSMUST00000034411.9	Med17	Med17-201	Known	Known	None	0.5	None	None	None	None
m54284U_191213_120042/145163704/ccs	PacBio_Hippocampus_Rep2	mm10_ERCC_SIRV	chr6	5725784	6028035	+	17	2569	16315	43102	ENSMUSG00000029757.16	ENSMUST00000115556.7	Dync1i1	Dync1i1-203	Known	Known	None	0.30000001192092896	None	None	None	None
m54284U_191213_120042/141428520/ccs	PacBio_Hippocampus_Rep2	mm10_ERCC_SIRV	chr5	5514816	5505113	-	4	3673	13063	34130	ENSMUSG00000046798.14	ENSMUST00000115445.7	Cldn12	Cldn12-202	Known	Known	None	0.15000000596046448	None	None	None	None
m54284U_191213_120042/68750174/ccs	PacBio_Hippocampus_Rep2	mm10_ERCC_SIRV	chr1	24678743	24763026	+	16	1918	334	705	ENSMUSG00000073725.8	ENSMUST00000191471.6	Lmbrd1	Lmbrd1-206	Known	Known	None	0.25	None	None	None	None
m54284U_191107_221739/15140160/ccs	PacBio_Cortex_Rep1	mm10_ERCC_SIRV	chr3	28805511	28807417	+	4	479	7531	19971	ENSMUSG00000039221.10	ENSMUST00000043867.10	Rpl22l1	Rpl22l1-201	Known	Known	None	0.4000000059604645	None	None	None	None
m54284U_191109_043049/18088335/ccs	PacBio_Cortex_Rep2	mm10_ERCC_SIRV	chr19	4793895	4784297	-	3	4393	49930	160997	ENSMUSG00000094936.8	ENCODEMT000160997	Rbm4	ENCODEMT000160997	Known	ISM	Prefix	0.15000000596046448	None	None	None	None
m54284U_191213_120042/83427485/ccs	PacBio_Hippocampus_Rep2	mm10_ERCC_SIRV	chr7	4144134	4148172	+	5	3414	19457	160996	ENSMUSG00000035545.13	ENCODEMT000160996	Leng8	ENCODEMT000160996	Known	ISM	Suffix	0.10000000149011612	None	None	None	None
m54284U_191107_221739/86641199/ccs	PacBio_Cortex_Rep1	mm10_ERCC_SIRV	chr6	5725785	6028029	+	17	2595	16315	43104	ENSMUSG00000029757.16	ENSMUST00000115559.9	Dync1i1	Dync1i1-204	Known	Known	None	0.30000001192092896	None	None	None	None
m54284U_191213_120042/8127327/ccs	PacBio_Hippocampus_Rep2	mm10_ERCC_SIRV	chr11	6065596	5969674	-	21	3841	32234	84713	ENSMUSG00000057897.14	ENSMUST00000109813.8	Camk2b	Camk2b-209	Known	Known	None	0.8500000238418579	None	None	None	None
m54284U_191212_053548/136185063/ccs	PacBio_Hippocampus_Rep1	mm10_ERCC_SIRV	chr9	15279912	15261876	-	12	2420	26807	70030	ENSMUSG00000031935.9	ENSMUST00000034411.9	Med17	Med17-201	Known	Known	None	0.5	None	None	None	None
m54284U_191109_043049/85001633/ccs	PacBio_Cortex_Rep2	mm10_ERCC_SIRV	chr17	12992203	12974271	-	6	1612	46284	119876	ENSMUSG00000060475.13	ENSMUST00000159986.7	Wtap	Wtap-204	Known	Known	None	0.25	None	None	None	None
m54284U_191109_043049/20515246/ccs	PacBio_Cortex_Rep2	mm10_ERCC_SIRV	chr15	31601780	31590890	-	11	1739	42965	110461	ENSMUSG00000022234.15	ENSMUST00000022842.15	Cct5	Cct5-201	Known	Known	None	0.05000000074505806	None	None	None	None
m54284U_191213_120042/71172151/ccs	PacBio_Hippocampus_Rep2	mm10_ERCC_SIRV	chr1	24678743	24763029	+	16	1921	334	705	ENSMUSG00000073725.8	ENSMUST00000191471.6	Lmbrd1	Lmbrd1-206	Known	Known	None	0.15000000596046448	None	None	None	None
m54284U_191107_221739/15336821/ccs	PacBio_Cortex_Rep1	mm10_ERCC_SIRV	chr3	28805511	28807393	+	4	452	7531	19972	ENSMUSG00000039221.10	ENSMUST00000194649.1	Rpl22l1	Rpl22l1-206	Known	Known	None	0.5	None	None	None	None
m54284U_191213_120042/149817191/ccs	PacBio_Hippocampus_Rep2	mm10_ERCC_SIRV	chr5	5514842	5505113	-	4	3562	13063	34128	ENSMUSG00000046798.14	ENSMUST00000060947.13	Cldn12	Cldn12-201	Known	Known	None	0.15000000596046448	None	None	None	None
m54284U_191213_120042/8521769/ccs	PacBio_Hippocampus_Rep2	mm10_ERCC_SIRV	chr11	5971545	5969677	-	1	1508	32234	156676	ENSMUSG00000057897.14	ENCODEMT000156676	Camk2b	ENCODEMT000156676	Known	Genomic	None	0.8500000238418579	None	None	None	None
m54284U_191107_221739/110494674/ccs	PacBio_Cortex_Rep1	mm10_ERCC_SIRV	chr6	5725785	6028034	+	17	2600	16315	43104	ENSMUSG00000029757.16	ENSMUST00000115559.9	Dync1i1	Dync1i1-204	Known	Known	None	0.30000001192092896	None	None	None	None
m54284U_191107_221739/80020917/ccs	PacBio_Cortex_Rep1	mm10_ERCC_SIRV	chr13	23369179	23355543	-	4	2375	38133	99362	ENSMUSG00000046351.11	ENSMUST00000050101.8	Zfp322a	Zfp322a-201	Known	Known	None	0.75	None	None	None	None
m54284U_191212_053548/145687737/ccs	PacBio_Hippocampus_Rep1	mm10_ERCC_SIRV	chr7	4144747	4148171	+	5	1705	19457	160998	ENSMUSG00000035545.13	ENCODEMT000160998	Leng8	ENCODEMT000160998	Known	ISM	Suffix	0.10000000149011612	None	None	None	None
m54284U_191109_043049/48759780/ccs	PacBio_Cortex_Rep2	mm10_ERCC_SIRV	chr15	31601755	31590890	-	11	1714	42965	110461	ENSMUSG00000022234.15	ENSMUST00000022842.15	Cct5	Cct5-201	Known	Known	None	0.05000000074505806	None	None	None	None
m54284U_191213_120042/156961032/ccs	PacBio_Hippocampus_Rep2	mm10_ERCC_SIRV	chr5	5514824	5505113	-	4	3544	13063	34128	ENSMUSG00000046798.14	ENSMUST00000060947.13	Cldn12	Cldn12-201	Known	Known	None	0.15000000596046448	None	None	None	None
m54284U_191107_221739/16451219/ccs	PacBio_Cortex_Rep1	mm10_ERCC_SIRV	chr3	28805511	28807414	+	4	473	7531	19972	ENSMUSG00000039221.10	ENSMUST00000194649.1	Rpl22l1	Rpl22l1-206	Known	Known	None	0.4000000059604645	None	None	None	None
m54284U_191213_120042/74187529/ccs	PacBio_Hippocampus_Rep2	mm10_ERCC_SIRV	chr1	24678743	24763030	+	16	1922	334	705	ENSMUSG00000073725.8	ENSMUST00000191471.6	Lmbrd1	Lmbrd1-206	Known	Known	None	0.10000000149011612	None	None	None	None
m54284U_191212_053548/136905628/ccs	PacBio_Hippocampus_Rep1	mm10_ERCC_SIRV	chr9	15279640	15261876	-	12	2148	26807	70030	ENSMUSG00000031935.9	ENSMUST00000034411.9	Med17	Med17-201	Known	Known	None	0.5	None	None	None	None
m54284U_191213_120042/9306500/ccs	PacBio_Hippocampus_Rep2	mm10_ERCC_SIRV	chr11	6065623	5969674	-	21	3868	32234	84713	ENSMUSG00000057897.14	ENSMUST00000109813.8	Camk2b	Camk2b-209	Known	Known	None	0.8500000238418579	None	None	None	None
m54284U_191107_221739/170396112/ccs	PacBio_Cortex_Rep1	mm10_ERCC_SIRV	chr6	5725800	6028026	+	17	2586	16315	160555	ENSMUSG00000029757.16	ENCODEMT000160555	Dync1i1	ENCODEMT000160555	Known	NIC	None	0.3499999940395355	None	None	None	None
m54284U_191107_221739/80217642/ccs	PacBio_Cortex_Rep1	mm10_ERCC_SIRV	chr13	23369216	23355543	-	5	2487	38133	99365	ENSMUSG00000046351.11	ENSMUST00000125328.1	Zfp322a	Zfp322a-202	Known	Known	None	0.75	None	None	None	None
m54284U_191109_043049/49940501/ccs	PacBio_Cortex_Rep2	mm10_ERCC_SIRV	chr15	31601795	31590890	-	11	1754	42965	110461	ENSMUSG00000022234.15	ENSMUST00000022842.15	Cct5	Cct5-201	Known	Known	None	0.05000000074505806	None	None	None	None
m54284U_191107_221739/16975228/ccs	PacBio_Cortex_Rep1	mm10_ERCC_SIRV	chr3	28805511	28807417	+	4	479	7531	19971	ENSMUSG00000039221.10	ENSMUST00000043867.10	Rpl22l1	Rpl22l1-201	Known	Known	None	0.4000000059604645	None	None	None	None
m54284U_191213_120042/158467241/ccs	PacBio_Hippocampus_Rep2	mm10_ERCC_SIRV	chr5	5514822	5505113	-	4	3542	13063	34128	ENSMUSG00000046798.14	ENSMUST00000060947.13	Cldn12	Cldn12-201	Known	Known	None	0.15000000596046448	None	None	None	None
m54284U_191109_043049/89655488/ccs	PacBio_Cortex_Rep2	mm10_ERCC_SIRV	chr17	12992642	12974271	-	6	1819	46284	119877	ENSMUSG00000060475.13	ENSMUST00000160781.7	Wtap	Wtap-205	Known	Known	None	0.25	None	None	None	None
m54284U_191213_120042/10422367/ccs	PacBio_Hippocampus_Rep2	mm10_ERCC_SIRV	chr11	6065629	5969674	-	21	3874	32234	84713	ENSMUSG00000057897.14	ENSMUST00000109813.8	Camk2b	Camk2b-209	Known	Known	None	0.8500000238418579	None	None	None	None
m54284U_191109_043049/103416426/ccs	PacBio_Cortex_Rep2	mm10_ERCC_SIRV	chr6	5725785	6028035	+	17	2601	16315	43104	ENSMUSG00000029757.16	ENSMUST00000115559.9	Dync1i1	Dync1i1-204	Known	Known	None	0.30000001192092896	None	None	None	None
m54284U_191213_120042/77793059/ccs	PacBio_Hippocampus_Rep2	mm10_ERCC_SIRV	chr1	24678743	24763026	+	16	1918	334	705	ENSMUSG00000073725.8	ENSMUST00000191471.6	Lmbrd1	Lmbrd1-206	Known	Known	None	0.25	None	None	None	None
m54284U_191107_221739/94307009/ccs	PacBio_Cortex_Rep1	mm10_ERCC_SIRV	chr13	23369208	23355543	-	4	2404	38133	99362	ENSMUSG00000046351.11	ENSMUST00000050101.8	Zfp322a	Zfp322a-201	Known	Known	None	0.75	None	None	None	None
m54284U_191109_043049/126091305/ccs	PacBio_Cortex_Rep2	mm10_ERCC_SIRV	chr15	31601768	31590890	-	11	1727	42965	110461	ENSMUSG00000022234.15	ENSMUST00000022842.15	Cct5	Cct5-201	Known	Known	None	0.05000000074505806	None	None	None	None
m54284U_191109_043049/32443190/ccs	PacBio_Cortex_Rep2	mm10_ERCC_SIRV	chr19	4793863	4784297	-	4	2568	49930	130520	ENSMUSG00000094936.8	ENSMUST00000180248.7	Rbm4	Rbm4-206	Known	Known	None	0.15000000596046448	None	None	None	None
m54284U_191212_053548/136971301/ccs	PacBio_Hippocampus_Rep1	mm10_ERCC_SIRV	chr9	15279874	15261876	-	12	2382	26807	70030	ENSMUSG00000031935.9	ENSMUST00000034411.9	Med17	Med17-201	Known	Known	None	0.5	None	None	None	None
m54284U_191107_221739/16975782/ccs	PacBio_Cortex_Rep1	mm10_ERCC_SIRV	chr3	28805511	28807414	+	4	473	7531	19972	ENSMUSG00000039221.10	ENSMUST00000194649.1	Rpl22l1	Rpl22l1-206	Known	Known	None	0.4000000059604645	None	None	None	None
m54284U_191213_120042/172163835/ccs	PacBio_Hippocampus_Rep2	mm10_ERCC_SIRV	chr5	5514871	5505113	-	4	3591	13063	34128	ENSMUSG00000046798.14	ENSMUST00000060947.13	Cldn12	Cldn12-201	Known	Known	None	0.15000000596046448	None	None	None	None
m54284U_191109_043049/116459963/ccs	PacBio_Cortex_Rep2	mm10_ERCC_SIRV	chr6	5725785	6028037	+	17	2603	16315	43104	ENSMUSG00000029757.16	ENSMUST00000115559.9	Dync1i1	Dync1i1-204	Known	Known	None	0.30000001192092896	None	None	None	None
m54284U_191109_043049/90048288/ccs	PacBio_Cortex_Rep2	mm10_ERCC_SIRV	chr17	12992543	12974271	-	6	1720	46284	119877	ENSMUSG00000060475.13	ENSMUST00000160781.7	Wtap	Wtap-205	Known	Known	None	0.25	None	None	None	None
m54284U_191213_120042/65340825/ccs	PacBio_Hippocampus_Rep2	mm10_ERCC_SIRV	chr15	31601768	31590890	-	11	1727	42965	110461	ENSMUSG00000022234.15	ENSMUST00000022842.15	Cct5	Cct5-201	Known	Known	None	0.05000000074505806	None	None	None	None
m54284U_191109_043049/124127143/ccs	PacBio_Cortex_Rep2	mm10_ERCC_SIRV	chr7	4144754	4148171	+	4	3165	19457	160999	ENSMUSG00000035545.13	ENCODEMT000160999	Leng8	ENCODEMT000160999	Known	ISM	Both	0.10000000149011612	None	None	None	None
m54284U_191213_120042/10879090/ccs	PacBio_Hippocampus_Rep2	mm10_ERCC_SIRV	chr11	6065544	5969677	-	20	3756	32234	156674	ENSMUSG00000057897.14	ENCODEMT000156674	Camk2b	ENCODEMT000156674	Known	NIC	None	0.8500000238418579	None	None	None	None
m54284U_191107_221739/19857984/ccs	PacBio_Cortex_Rep1	mm10_ERCC_SIRV	chr3	28805511	28807414	+	4	476	7531	19971	ENSMUSG00000039221.10	ENSMUST00000043867.10	Rpl22l1	Rpl22l1-201	Known	Known	None	0.4000000059604645	None	None	None	None
m54284U_191109_043049/85461411/ccs	PacBio_Cortex_Rep2	mm10_ERCC_SIRV	chr19	4793863	4784297	-	3	1886	49930	130521	ENSMUSG00000094936.8	ENSMUST00000178615.7	Rbm4	Rbm4-203	Known	Known	None	0.15000000596046448	None	None	None	None
m54284U_191213_120042/82248549/ccs	PacBio_Hippocampus_Rep2	mm10_ERCC_SIRV	chr1	24678838	24763744	+	16	2889	334	159377	ENSMUSG00000073725.8	ENCODEMT000159377	Lmbrd1	ENCODEMT000159377	Known	NIC	None	0.3499999940395355	None	None	None	None
m54284U_191212_053548/137167542/ccs	PacBio_Hippocampus_Rep1	mm10_ERCC_SIRV	chr9	15279912	15261876	-	11	2281	26807	160839	ENSMUSG00000031935.9	ENCODEMT000160839	Med17	ENCODEMT000160839	Known	NIC	None	0.5	None	None	None	None
m54284U_191213_120042/123994718/ccs	PacBio_Hippocampus_Rep2	mm10_ERCC_SIRV	chr15	31601740	31590890	-	11	1699	42965	110461	ENSMUSG00000022234.15	ENSMUST00000022842.15	Cct5	Cct5-201	Known	Known	None	0.05000000074505806	None	None	None	None
m54284U_191109_043049/90768240/ccs	PacBio_Cortex_Rep2	mm10_ERCC_SIRV	chr17	12992526	12974271	-	6	1703	46284	119877	ENSMUSG00000060475.13	ENSMUST00000160781.7	Wtap	Wtap-205	Known	Known	None	0.25	None	None	None	None
m54284U_191107_221739/20122345/ccs	PacBio_Cortex_Rep1	mm10_ERCC_SIRV	chr3	28805511	28807414	+	4	473	7531	19972	ENSMUSG00000039221.10	ENSMUST00000194649.1	Rpl22l1	Rpl22l1-206	Known	Known	None	0.4000000059604645	None	None	None	None
m54284U_191107_221739/116721742/ccs	PacBio_Cortex_Rep1	mm10_ERCC_SIRV	chr13	23369006	23355543	-	5	2555	38133	99364	ENSMUSG00000046351.11	ENSMUST00000145451.7	Zfp322a	Zfp322a-203	Known	Known	None	0.75	None	None	None	None
m54284U_191213_120042/11207345/ccs	PacBio_Hippocampus_Rep2	mm10_ERCC_SIRV	chr11	6065706	5969677	-	20	3918	32234	156674	ENSMUSG00000057897.14	ENCODEMT000156674	Camk2b	ENCODEMT000156674	Known	NIC	None	0.8500000238418579	None	None	None	None
m54284U_191212_053548/119408155/ccs	PacBio_Hippocampus_Rep1	mm10_ERCC_SIRV	chr6	5725785	6028029	+	17	2562	16315	43102	ENSMUSG00000029757.16	ENSMUST00000115556.7	Dync1i1	Dync1i1-203	Known	Known	None	0.30000001192092896	None	None	None	None
m54284U_191213_120042/174524555/ccs	PacBio_Hippocampus_Rep2	mm10_ERCC_SIRV	chr5	5514828	5505113	-	4	3548	13063	34128	ENSMUSG00000046798.14	ENSMUST00000060947.13	Cldn12	Cldn12-201	Known	Known	None	0.15000000596046448	None	None	None	None
m54284U_191109_043049/98501361/ccs	PacBio_Cortex_Rep2	mm10_ERCC_SIRV	chr19	4793863	4784297	-	4	2424	49930	130524	ENSMUSG00000094936.8	ENSMUST00000179189.8	Rbm4	Rbm4-204	Known	Known	None	0.15000000596046448	None	None	None	None
m54284U_191213_120042/82904436/ccs	PacBio_Hippocampus_Rep2	mm10_ERCC_SIRV	chr1	24678743	24765924	+	16	4816	334	705	ENSMUSG00000073725.8	ENSMUST00000191471.6	Lmbrd1	Lmbrd1-206	Known	Known	None	0.8999999761581421	None	None	None	None
m54284U_191107_221739/21301530/ccs	PacBio_Cortex_Rep1	mm10_ERCC_SIRV	chr3	28805511	28807417	+	4	476	7531	19972	ENSMUSG00000039221.10	ENSMUST00000194649.1	Rpl22l1	Rpl22l1-206	Known	Known	None	0.4000000059604645	None	None	None	None
m54284U_191212_053548/140705941/ccs	PacBio_Hippocampus_Rep1	mm10_ERCC_SIRV	chr9	15279926	15261876	-	12	2434	26807	70030	ENSMUSG00000031935.9	ENSMUST00000034411.9	Med17	Med17-201	Known	Known	None	0.5	None	None	None	None
m54284U_191107_221739/47909685/ccs	PacBio_Cortex_Rep1	mm10_ERCC_SIRV	chr15	31601763	31590891	-	11	1721	42965	110461	ENSMUSG00000022234.15	ENSMUST00000022842.15	Cct5	Cct5-201	Known	Known	None	0.0	None	None	None	None
m54284U_191212_053548/156632653/ccs	PacBio_Hippocampus_Rep1	mm10_ERCC_SIRV	chr6	5725785	6028029	+	17	2595	16315	43104	ENSMUSG00000029757.16	ENSMUST00000115559.9	Dync1i1	Dync1i1-204	Known	Known	None	0.30000001192092896	None	None	None	None
m54284U_191107_221739/119079101/ccs	PacBio_Cortex_Rep1	mm10_ERCC_SIRV	chr13	23369163	23355543	-	4	2341	38133	99362	ENSMUSG00000046351.11	ENSMUST00000050101.8	Zfp322a	Zfp322a-201	Known	Known	None	0.75	None	None	None	None
m54284U_191109_043049/90965811/ccs	PacBio_Cortex_Rep2	mm10_ERCC_SIRV	chr17	12992631	12974271	-	6	1808	46284	119877	ENSMUSG00000060475.13	ENSMUST00000160781.7	Wtap	Wtap-205	Known	Known	None	0.25	None	None	None	None
m54284U_191107_221739/5769051/ccs	PacBio_Cortex_Rep1	mm10_ERCC_SIRV	chr5	5514833	5505114	-	3	3511	13063	160776	ENSMUSG00000046798.14	ENCODEMT000160776	Cldn12	ENCODEMT000160776	Known	NIC	None	0.15000000596046448	None	None	None	None
m54284U_191213_120042/12190931/ccs	PacBio_Hippocampus_Rep2	mm10_ERCC_SIRV	chr11	6065609	5969677	-	20	3821	32234	156674	ENSMUSG00000057897.14	ENCODEMT000156674	Camk2b	ENCODEMT000156674	Known	NIC	None	0.8500000238418579	None	None	None	None
m54284U_191107_221739/69732985/ccs	PacBio_Cortex_Rep1	mm10_ERCC_SIRV	chr15	31601765	31590891	-	11	1723	42965	110461	ENSMUSG00000022234.15	ENSMUST00000022842.15	Cct5	Cct5-201	Known	Known	None	0.0	None	None	None	None
m54284U_191109_043049/144965832/ccs	PacBio_Cortex_Rep2	mm10_ERCC_SIRV	chr19	4793863	4784297	-	4	2568	49930	130520	ENSMUSG00000094936.8	ENSMUST00000180248.7	Rbm4	Rbm4-206	Known	Known	None	0.15000000596046448	None	None	None	None
m54284U_191107_221739/29819959/ccs	PacBio_Cortex_Rep1	mm10_ERCC_SIRV	chr3	28805511	28807415	+	4	474	7531	19972	ENSMUSG00000039221.10	ENSMUST00000194649.1	Rpl22l1	Rpl22l1-206	Known	Known	None	0.44999998807907104	None	None	None	None
m54284U_191213_120042/92603764/ccs	PacBio_Hippocampus_Rep2	mm10_ERCC_SIRV	chr1	24678799	24763031	+	14	2738	334	159757	ENSMUSG00000073725.8	ENCODEMT000159757	Lmbrd1	ENCODEMT000159757	Known	NIC	None	0.10000000149011612	None	None	None	None
m54284U_191107_221739/9112001/ccs	PacBio_Cortex_Rep1	mm10_ERCC_SIRV	chr5	5514974	5505114	-	5	2307	13063	161000	ENSMUSG00000046798.14	ENCODEMT000161000	Cldn12	ENCODEMT000161000	Known	NNC	None	0.15000000596046448	None	None	None	None
m54284U_191213_120042/82446446/ccs	PacBio_Hippocampus_Rep2	mm10_ERCC_SIRV	chr6	5725785	6028037	+	17	2603	16315	43104	ENSMUSG00000029757.16	ENSMUST00000115559.9	Dync1i1	Dync1i1-204	Known	Known	None	0.30000001192092896	None	None	None	None
m54284U_191109_043049/91685614/ccs	PacBio_Cortex_Rep2	mm10_ERCC_SIRV	chr17	12992210	12974271	-	6	1619	46284	119876	ENSMUSG00000060475.13	ENSMUST00000159986.7	Wtap	Wtap-204	Known	Known	None	0.25	None	None	None	None
m54284U_191107_221739/43910020/ccs	PacBio_Cortex_Rep1	mm10_ERCC_SIRV	chr3	28805511	28807417	+	4	479	7531	19971	ENSMUSG00000039221.10	ENSMUST00000043867.10	Rpl22l1	Rpl22l1-201	Known	Known	None	0.4000000059604645	None	None	None	None
m54284U_191213_120042/141232705/ccs	PacBio_Hippocampus_Rep2	mm10_ERCC_SIRV	chr7	4145119	4148171	+	2	2972	19457	161001	ENSMUSG00000035545.13	ENCODEMT000161001	Leng8	ENCODEMT000161001	Known	ISM	Suffix	0.10000000149011612	None	None	None	None
m54284U_191212_053548/143131284/ccs	PacBio_Hippocampus_Rep1	mm10_ERCC_SIRV	chr9	15279876	15261876	-	12	2384	26807	70030	ENSMUSG00000031935.9	ENSMUST00000034411.9	Med17	Med17-201	Known	Known	None	0.5	None	None	None	None
m54284U_191107_221739/156434499/ccs	PacBio_Cortex_Rep1	mm10_ERCC_SIRV	chr13	23369187	23355543	-	4	2383	38133	99362	ENSMUSG00000046351.11	ENSMUST00000050101.8	Zfp322a	Zfp322a-201	Known	Known	None	0.75	None	None	None	None
m54284U_191213_120042/15990922/ccs	PacBio_Hippocampus_Rep2	mm10_ERCC_SIRV	chr11	6065612	5969674	-	21	3857	32234	84713	ENSMUSG00000057897.14	ENSMUST00000109813.8	Camk2b	Camk2b-209	Known	Known	None	0.8500000238418579	None	None	None	None
m54284U_191109_043049/177995877/ccs	PacBio_Cortex_Rep2	mm10_ERCC_SIRV	chr19	4792767	4784297	-	2	1641	49927	161002	ENSMUSG00000096370.8	ENCODEMT000161002	Gm21992	ENCODEMT000161002	Known	ISM	Suffix	0.15000000596046448	None	None	None	None
m54284U_191107_221739/72485491/ccs	PacBio_Cortex_Rep1	mm10_ERCC_SIRV	chr15	31601761	31590891	-	11	1719	42965	110461	ENSMUSG00000022234.15	ENSMUST00000022842.15	Cct5	Cct5-201	Known	Known	None	0.0	None	None	None	None
m54284U_191213_120042/93848187/ccs	PacBio_Hippocampus_Rep2	mm10_ERCC_SIRV	chr1	24678743	24762974	+	16	1866	334	705	ENSMUSG00000073725.8	ENSMUST00000191471.6	Lmbrd1	Lmbrd1-206	Known	Known	None	0.20000000298023224	None	None	None	None
m54284U_191109_043049/93061414/ccs	PacBio_Cortex_Rep2	mm10_ERCC_SIRV	chr17	12992125	12974271	-	6	1534	46284	119876	ENSMUSG00000060475.13	ENSMUST00000159986.7	Wtap	Wtap-204	Known	Known	None	0.25	None	None	None	None
m54284U_191212_053548/146409397/ccs	PacBio_Hippocampus_Rep1	mm10_ERCC_SIRV	chr9	15279869	15261876	-	11	2238	26807	160839	ENSMUSG00000031935.9	ENCODEMT000160839	Med17	ENCODEMT000160839	Known	NIC	None	0.5	None	None	None	None
m54284U_191213_120042/113051162/ccs	PacBio_Hippocampus_Rep2	mm10_ERCC_SIRV	chr6	5725785	6027840	+	17	2406	16315	43104	ENSMUSG00000029757.16	ENSMUST00000115559.9	Dync1i1	Dync1i1-204	Known	Known	None	0.25	None	None	None	None
m54284U_191107_221739/81527062/ccs	PacBio_Cortex_Rep1	mm10_ERCC_SIRV	chr15	31601739	31590891	-	11	1697	42965	110461	ENSMUSG00000022234.15	ENSMUST00000022842.15	Cct5	Cct5-201	Known	Known	None	0.0	None	None	None	None
m54284U_191107_221739/177997015/ccs	PacBio_Cortex_Rep1	mm10_ERCC_SIRV	chr13	23369176	23355543	-	5	2440	38133	99365	ENSMUSG00000046351.11	ENSMUST00000125328.1	Zfp322a	Zfp322a-202	Known	Known	None	0.75	None	None	None	None
m54284U_191213_120042/16909897/ccs	PacBio_Hippocampus_Rep2	mm10_ERCC_SIRV	chr11	6065547	5969674	-	21	3792	32234	84713	ENSMUSG00000057897.14	ENSMUST00000109813.8	Camk2b	Camk2b-209	Known	Known	None	0.8500000238418579	None	None	None	None
m54284U_191107_221739/45810512/ccs	PacBio_Cortex_Rep1	mm10_ERCC_SIRV	chr3	28805511	28807416	+	4	478	7531	19971	ENSMUSG00000039221.10	ENSMUST00000043867.10	Rpl22l1	Rpl22l1-201	Known	Known	None	0.4000000059604645	None	None	None	None
m54284U_191107_221739/83166842/ccs	PacBio_Cortex_Rep1	mm10_ERCC_SIRV	chr15	31601805	31590891	-	10	2221	42965	161003	ENSMUSG00000022234.15	ENCODEMT000161003	Cct5	ENCODEMT000161003	Known	NIC	None	0.0	None	None	None	None
m54284U_191213_120042/94504476/ccs	PacBio_Hippocampus_Rep2	mm10_ERCC_SIRV	chr1	24678826	24763026	+	14	1710	334	159443	ENSMUSG00000073725.8	ENCODEMT000159443	Lmbrd1	ENCODEMT000159443	Known	NIC	None	0.25	None	None	None	None
m54284U_191107_221739/25035709/ccs	PacBio_Cortex_Rep1	mm10_ERCC_SIRV	chr5	5514791	5505114	-	4	3510	13063	34128	ENSMUSG00000046798.14	ENSMUST00000060947.13	Cldn12	Cldn12-201	Known	Known	None	0.15000000596046448	None	None	None	None
m54284U_191109_043049/93063636/ccs	PacBio_Cortex_Rep2	mm10_ERCC_SIRV	chr17	12992647	12974271	-	6	1824	46284	119877	ENSMUSG00000060475.13	ENSMUST00000160781.7	Wtap	Wtap-205	Known	Known	None	0.25	None	None	None	None
m54284U_191213_120042/115215022/ccs	PacBio_Hippocampus_Rep2	mm10_ERCC_SIRV	chr6	5725785	6028031	+	17	2564	16315	43102	ENSMUSG00000029757.16	ENSMUST00000115556.7	Dync1i1	Dync1i1-203	Known	Known	None	0.25	None	None	None	None
m54284U_191212_053548/148046916/ccs	PacBio_Hippocampus_Rep1	mm10_ERCC_SIRV	chr9	15275871	15261876	-	10	1696	26807	161004	ENSMUSG00000031935.9	ENCODEMT000161004	Med17	ENCODEMT000161004	Known	ISM	Suffix	0.5	None	None	None	None
m54284U_191107_221739/56886873/ccs	PacBio_Cortex_Rep1	mm10_ERCC_SIRV	chr3	28805511	28807417	+	4	476	7531	19972	ENSMUSG00000039221.10	ENSMUST00000194649.1	Rpl22l1	Rpl22l1-206	Known	Known	None	0.4000000059604645	None	None	None	None
m54284U_191109_043049/6687209/ccs	PacBio_Cortex_Rep2	mm10_ERCC_SIRV	chr13	23369206	23355543	-	4	2402	38133	99362	ENSMUSG00000046351.11	ENSMUST00000050101.8	Zfp322a	Zfp322a-201	Known	Known	None	0.75	None	None	None	None
m54284U_191213_120042/47515634/ccs	PacBio_Hippocampus_Rep2	mm10_ERCC_SIRV	chr7	4145558	4148177	+	1	2620	19457	161005	ENSMUSG00000035545.13	ENCODEMT000161005	Leng8	ENCODEMT000161005	Known	Genomic	None	0.05000000074505806	None	None	None	None
m54284U_191213_120042/18549096/ccs	PacBio_Hippocampus_Rep2	mm10_ERCC_SIRV	chr11	5972336	5969677	-	2	2273	32234	156672	ENSMUSG00000057897.14	ENCODEMT000156672	Camk2b	ENCODEMT000156672	Known	ISM	Suffix	0.8500000238418579	None	None	None	None
m54284U_191109_043049/97782520/ccs	PacBio_Cortex_Rep2	mm10_ERCC_SIRV	chr17	12992498	12974271	-	6	1675	46284	119877	ENSMUSG00000060475.13	ENSMUST00000160781.7	Wtap	Wtap-205	Known	Known	None	0.25	None	None	None	None
m54284U_191107_221739/44434112/ccs	PacBio_Cortex_Rep1	mm10_ERCC_SIRV	chr5	5514886	5505114	-	4	3605	13063	34128	ENSMUSG00000046798.14	ENSMUST00000060947.13	Cldn12	Cldn12-201	Known	Known	None	0.15000000596046448	None	None	None	None
m54284U_191107_221739/66062686/ccs	PacBio_Cortex_Rep1	mm10_ERCC_SIRV	chr3	28805511	28807415	+	4	477	7531	19971	ENSMUSG00000039221.10	ENSMUST00000043867.10	Rpl22l1	Rpl22l1-201	Known	Known	None	0.44999998807907104	None	None	None	None
m54284U_191212_053548/70780121/ccs	PacBio_Hippocampus_Rep1	mm10_ERCC_SIRV	chr19	4793864	4784297	-	4	2425	49930	130524	ENSMUSG00000094936.8	ENSMUST00000179189.8	Rbm4	Rbm4-204	Known	Known	None	0.15000000596046448	None	None	None	None
m54284U_191213_120042/97124387/ccs	PacBio_Hippocampus_Rep2	mm10_ERCC_SIRV	chr1	24678743	24765334	+	16	4226	334	705	ENSMUSG00000073725.8	ENSMUST00000191471.6	Lmbrd1	Lmbrd1-206	Known	Known	None	0.30000001192092896	None	None	None	None
m54284U_191213_120042/126943933/ccs	PacBio_Hippocampus_Rep2	mm10_ERCC_SIRV	chr6	5725785	6028029	+	17	2595	16315	43104	ENSMUSG00000029757.16	ENSMUST00000115559.9	Dync1i1	Dync1i1-204	Known	Known	None	0.30000001192092896	None	None	None	None
m54284U_191107_221739/148047611/ccs	PacBio_Cortex_Rep1	mm10_ERCC_SIRV	chr15	31601765	31590891	-	11	1723	42965	110461	ENSMUSG00000022234.15	ENSMUST00000022842.15	Cct5	Cct5-201	Known	Known	None	0.0	None	None	None	None
m54284U_191109_043049/7799789/ccs	PacBio_Cortex_Rep2	mm10_ERCC_SIRV	chr13	23369209	23355543	-	4	2405	38133	99362	ENSMUSG00000046351.11	ENSMUST00000050101.8	Zfp322a	Zfp322a-201	Known	Known	None	0.75	None	None	None	None
m54284U_191107_221739/66323354/ccs	PacBio_Cortex_Rep1	mm10_ERCC_SIRV	chr3	28805511	28807415	+	4	474	7531	19972	ENSMUSG00000039221.10	ENSMUST00000194649.1	Rpl22l1	Rpl22l1-206	Known	Known	None	0.44999998807907104	None	None	None	None
m54284U_191109_043049/6555967/ccs	PacBio_Cortex_Rep2	mm10_ERCC_SIRV	chr15	31601805	31590891	-	11	1763	42965	110461	ENSMUSG00000022234.15	ENSMUST00000022842.15	Cct5	Cct5-201	Known	Known	None	0.0	None	None	None	None
m54284U_191107_221739/136513119/ccs	PacBio_Cortex_Rep1	mm10_ERCC_SIRV	chr7	4145784	4148171	+	1	2472	19457	161005	ENSMUSG00000035545.13	ENCODEMT000161005	Leng8	ENCODEMT000161005	Known	Genomic	None	0.10000000149011612	None	None	None	None
m54284U_191212_053548/94176847/ccs	PacBio_Hippocampus_Rep1	mm10_ERCC_SIRV	chr19	4793859	4784297	-	3	1882	49930	130521	ENSMUSG00000094936.8	ENSMUST00000178615.7	Rbm4	Rbm4-203	Known	Known	None	0.15000000596046448	None	None	None	None
m54284U_191213_120042/18613009/ccs	PacBio_Hippocampus_Rep2	mm10_ERCC_SIRV	chr11	6065718	5969674	-	21	3944	32234	161006	ENSMUSG00000057897.14	ENCODEMT000161006	Camk2b	ENCODEMT000161006	Known	NIC	None	0.8500000238418579	None	None	None	None
m54284U_191109_043049/23397100/ccs	PacBio_Cortex_Rep2	mm10_ERCC_SIRV	chr15	31601777	31590891	-	11	1745	42965	110461	ENSMUSG00000022234.15	ENSMUST00000022842.15	Cct5	Cct5-201	Known	Known	None	0.0	None	None	None	None
m54284U_191213_120042/98108111/ccs	PacBio_Hippocampus_Rep2	mm10_ERCC_SIRV	chr1	24678743	24763031	+	16	1923	334	705	ENSMUSG00000073725.8	ENSMUST00000191471.6	Lmbrd1	Lmbrd1-206	Known	Known	None	0.10000000149011612	None	None	None	None
m54284U_191107_221739/75432959/ccs	PacBio_Cortex_Rep1	mm10_ERCC_SIRV	chr3	28805511	28807417	+	4	476	7531	19972	ENSMUSG00000039221.10	ENSMUST00000194649.1	Rpl22l1	Rpl22l1-206	Known	Known	None	0.4000000059604645	None	None	None	None
m54284U_191213_120042/127207437/ccs	PacBio_Hippocampus_Rep2	mm10_ERCC_SIRV	chr6	5725815	6028032	+	17	2593	16315	160386	ENSMUSG00000029757.16	ENCODEMT000160386	Dync1i1	ENCODEMT000160386	Known	NIC	None	0.30000001192092896	None	None	None	None
m54284U_191212_053548/75235738/ccs	PacBio_Hippocampus_Rep1	mm10_ERCC_SIRV	chr7	4145800	4148171	+	1	2456	19457	161005	ENSMUSG00000035545.13	ENCODEMT000161005	Leng8	ENCODEMT000161005	Known	Genomic	None	0.10000000149011612	None	None	None	None
m54284U_191107_221739/46532383/ccs	PacBio_Cortex_Rep1	mm10_ERCC_SIRV	chr5	5514836	5505163	-	4	3960	13063	160738	ENSMUSG00000046798.14	ENCODEMT000160738	Cldn12	ENCODEMT000160738	Known	ISM	Suffix	0.15000000596046448	None	None	None	None
m54284U_191212_053548/115605586/ccs	PacBio_Hippocampus_Rep1	mm10_ERCC_SIRV	chr19	4792763	4784298	-	3	2108	49927	160983	ENSMUSG00000096370.8	ENCODEMT000160983	Gm21992	ENCODEMT000160983	Known	ISM	Suffix	0.15000000596046448	None	None	None	None
m54284U_191212_053548/150603488/ccs	PacBio_Hippocampus_Rep1	mm10_ERCC_SIRV	chr9	15279868	15261876	-	12	2376	26807	70030	ENSMUSG00000031935.9	ENSMUST00000034411.9	Med17	Med17-201	Known	Known	None	0.5	None	None	None	None
m54284U_191109_043049/29163521/ccs	PacBio_Cortex_Rep2	mm10_ERCC_SIRV	chr15	31601764	31590891	-	11	1722	42965	110461	ENSMUSG00000022234.15	ENSMUST00000022842.15	Cct5	Cct5-201	Known	Known	None	0.0	None	None	None	None
m54284U_191107_221739/31916414/ccs	PacBio_Cortex_Rep1	mm10_ERCC_SIRV	chr7	4145807	4148165	+	1	2443	19457	161005	ENSMUSG00000035545.13	ENCODEMT000161005	Leng8	ENCODEMT000161005	Known	Genomic	None	0.20000000298023224	None	None	None	None
m54284U_191109_043049/101384649/ccs	PacBio_Cortex_Rep2	mm10_ERCC_SIRV	chr17	12992177	12974271	-	6	1586	46284	119876	ENSMUSG00000060475.13	ENSMUST00000159986.7	Wtap	Wtap-204	Known	Known	None	0.25	None	None	None	None
m54284U_191109_043049/43452780/ccs	PacBio_Cortex_Rep2	mm10_ERCC_SIRV	chr13	23368989	23355543	-	4	2463	38133	99363	ENSMUSG00000046351.11	ENSMUST00000152557.7	Zfp322a	Zfp322a-204	Known	Known	None	0.75	None	None	None	None
m54284U_191107_221739/75694106/ccs	PacBio_Cortex_Rep1	mm10_ERCC_SIRV	chr3	28805511	28807379	+	4	438	7531	19972	ENSMUSG00000039221.10	ENSMUST00000194649.1	Rpl22l1	Rpl22l1-206	Known	Known	None	0.4000000059604645	None	None	None	None
m54284U_191107_221739/56755642/ccs	PacBio_Cortex_Rep1	mm10_ERCC_SIRV	chr5	5514843	5505114	-	4	3562	13063	34128	ENSMUSG00000046798.14	ENSMUST00000060947.13	Cldn12	Cldn12-201	Known	Known	None	0.15000000596046448	None	None	None	None
m54284U_191107_221739/1246934/ccs	PacBio_Cortex_Rep1	mm10_ERCC_SIRV	chr6	5725786	6028029	+	16	2534	16315	43105	ENSMUSG00000029757.16	ENSMUST00000115554.3	Dync1i1	Dync1i1-201	Known	Known	None	0.30000001192092896	None	None	None	None
m54284U_191213_120042/98304584/ccs	PacBio_Hippocampus_Rep2	mm10_ERCC_SIRV	chr1	24678743	24762967	+	16	1859	334	705	ENSMUSG00000073725.8	ENSMUST00000191471.6	Lmbrd1	Lmbrd1-206	Known	Known	None	0.25	None	None	None	None
m54284U_191109_043049/83363893/ccs	PacBio_Cortex_Rep2	mm10_ERCC_SIRV	chr15	31601765	31590891	-	11	1723	42965	110461	ENSMUSG00000022234.15	ENSMUST00000022842.15	Cct5	Cct5-201	Known	Known	None	0.0	None	None	None	None
m54284U_191107_221739/160760560/ccs	PacBio_Cortex_Rep1	mm10_ERCC_SIRV	chr7	4146019	4148171	+	1	2237	19457	161005	ENSMUSG00000035545.13	ENCODEMT000161005	Leng8	ENCODEMT000161005	Known	Genomic	None	0.10000000149011612	None	None	None	None
m54284U_191212_053548/118687222/ccs	PacBio_Hippocampus_Rep1	mm10_ERCC_SIRV	chr19	4793905	4784297	-	3	1784	49930	130523	ENSMUSG00000094936.8	ENSMUST00000164209.8	Rbm4	Rbm4-201	Known	Known	None	0.15000000596046448	None	None	None	None
m54284U_191212_053548/155059730/ccs	PacBio_Hippocampus_Rep1	mm10_ERCC_SIRV	chr9	15279868	15261876	-	12	2376	26807	70030	ENSMUSG00000031935.9	ENSMUST00000034411.9	Med17	Med17-201	Known	Known	None	0.5	None	None	None	None
m54284U_191107_221739/78775446/ccs	PacBio_Cortex_Rep1	mm10_ERCC_SIRV	chr3	28805511	28807415	+	4	474	7531	19972	ENSMUSG00000039221.10	ENSMUST00000194649.1	Rpl22l1	Rpl22l1-206	Known	Known	None	0.44999998807907104	None	None	None	None
m54284U_191109_043049/87492843/ccs	PacBio_Cortex_Rep2	mm10_ERCC_SIRV	chr13	23369154	23355543	-	4	2350	38133	99362	ENSMUSG00000046351.11	ENSMUST00000050101.8	Zfp322a	Zfp322a-201	Known	Known	None	0.75	None	None	None	None
m54284U_191109_043049/104270122/ccs	PacBio_Cortex_Rep2	mm10_ERCC_SIRV	chr17	12992563	12974271	-	6	1740	46284	119877	ENSMUSG00000060475.13	ENSMUST00000160781.7	Wtap	Wtap-205	Known	Known	None	0.25	None	None	None	None
m54284U_191109_043049/96273872/ccs	PacBio_Cortex_Rep2	mm10_ERCC_SIRV	chr15	31601738	31590891	-	11	1696	42965	110461	ENSMUSG00000022234.15	ENSMUST00000022842.15	Cct5	Cct5-201	Known	Known	None	0.0	None	None	None	None
m54284U_191109_043049/40894865/ccs	PacBio_Cortex_Rep2	mm10_ERCC_SIRV	chr7	4146433	4148171	+	1	1823	19457	161005	ENSMUSG00000035545.13	ENCODEMT000161005	Leng8	ENCODEMT000161005	Known	Genomic	None	0.10000000149011612	None	None	None	None
m54284U_191212_053548/162136500/ccs	PacBio_Hippocampus_Rep1	mm10_ERCC_SIRV	chr6	5725786	6028029	+	17	2594	16315	43104	ENSMUSG00000029757.16	ENSMUST00000115559.9	Dync1i1	Dync1i1-204	Known	Known	None	0.30000001192092896	None	None	None	None
m54284U_191107_221739/62129801/ccs	PacBio_Cortex_Rep1	mm10_ERCC_SIRV	chr5	5514798	5505114	-	4	3654	13063	34130	ENSMUSG00000046798.14	ENSMUST00000115445.7	Cldn12	Cldn12-202	Known	Known	None	0.15000000596046448	None	None	None	None
m54284U_191212_053548/162925140/ccs	PacBio_Hippocampus_Rep1	mm10_ERCC_SIRV	chr19	4793876	4784297	-	4	2581	49930	130520	ENSMUSG00000094936.8	ENSMUST00000180248.7	Rbm4	Rbm4-206	Known	Known	None	0.15000000596046448	None	None	None	None
m54284U_191107_221739/85524903/ccs	PacBio_Cortex_Rep1	mm10_ERCC_SIRV	chr3	28805511	28807414	+	4	476	7531	19971	ENSMUSG00000039221.10	ENSMUST00000043867.10	Rpl22l1	Rpl22l1-201	Known	Known	None	0.4000000059604645	None	None	None	None
m54284U_191212_053548/157024873/ccs	PacBio_Hippocampus_Rep1	mm10_ERCC_SIRV	chr9	15279917	15261876	-	11	2286	26807	160839	ENSMUSG00000031935.9	ENCODEMT000160839	Med17	ENCODEMT000160839	Known	NIC	None	0.5	None	None	None	None
m54284U_191213_120042/19204570/ccs	PacBio_Hippocampus_Rep2	mm10_ERCC_SIRV	chr11	5972326	5969677	-	2	2263	32234	156672	ENSMUSG00000057897.14	ENCODEMT000156672	Camk2b	ENCODEMT000156672	Known	ISM	Suffix	0.8500000238418579	None	None	None	None
m54284U_191212_053548/91555426/ccs	PacBio_Hippocampus_Rep1	mm10_ERCC_SIRV	chr7	4146528	4148171	+	1	1734	19457	161005	ENSMUSG00000035545.13	ENCODEMT000161005	Leng8	ENCODEMT000161005	Known	Genomic	None	0.10000000149011612	None	None	None	None
m54284U_191109_043049/99287646/ccs	PacBio_Cortex_Rep2	mm10_ERCC_SIRV	chr13	23368980	23355543	-	4	2454	38133	99363	ENSMUSG00000046351.11	ENSMUST00000152557.7	Zfp322a	Zfp322a-204	Known	Known	None	0.75	None	None	None	None
m54284U_191109_043049/103941684/ccs	PacBio_Cortex_Rep2	mm10_ERCC_SIRV	chr15	31601766	31590891	-	11	1724	42965	110461	ENSMUSG00000022234.15	ENSMUST00000022842.15	Cct5	Cct5-201	Known	Known	None	0.0	None	None	None	None
m54284U_191213_120042/110822086/ccs	PacBio_Hippocampus_Rep2	mm10_ERCC_SIRV	chr1	24678743	24763030	+	16	1922	334	705	ENSMUSG00000073725.8	ENSMUST00000191471.6	Lmbrd1	Lmbrd1-206	Known	Known	None	0.10000000149011612	None	None	None	None
m54284U_191213_120042/85262622/ccs	PacBio_Hippocampus_Rep2	mm10_ERCC_SIRV	chr6	5725786	6028031	+	17	2596	16315	43104	ENSMUSG00000029757.16	ENSMUST00000115559.9	Dync1i1	Dync1i1-204	Known	Known	None	0.25	None	None	None	None
m54284U_191109_043049/104991280/ccs	PacBio_Cortex_Rep2	mm10_ERCC_SIRV	chr17	12992151	12974271	-	6	1560	46284	119876	ENSMUSG00000060475.13	ENSMUST00000159986.7	Wtap	Wtap-204	Known	Known	None	0.25	None	None	None	None
m54284U_191107_221739/85590976/ccs	PacBio_Cortex_Rep1	mm10_ERCC_SIRV	chr3	28805511	28807414	+	4	476	7531	19971	ENSMUSG00000039221.10	ENSMUST00000043867.10	Rpl22l1	Rpl22l1-201	Known	Known	None	0.4000000059604645	None	None	None	None
m54284U_191213_120042/5179775/ccs	PacBio_Hippocampus_Rep2	mm10_ERCC_SIRV	chr19	4811456	4784479	-	4	2318	49927	160963	ENSMUSG00000096370.8	ENCODEMT000160963	Gm21992	ENCODEMT000160963	Known	NIC	None	0.15000000596046448	None	None	None	None
m54284U_191107_221739/66126482/ccs	PacBio_Cortex_Rep1	mm10_ERCC_SIRV	chr5	5514788	5505114	-	4	3507	13063	34128	ENSMUSG00000046798.14	ENSMUST00000060947.13	Cldn12	Cldn12-201	Known	Known	None	0.15000000596046448	None	None	None	None
m54284U_191212_053548/159057990/ccs	PacBio_Hippocampus_Rep1	mm10_ERCC_SIRV	chr9	15279899	15261876	-	12	2407	26807	70030	ENSMUSG00000031935.9	ENSMUST00000034411.9	Med17	Med17-201	Known	Known	None	0.5	None	None	None	None
m54284U_191109_043049/112396349/ccs	PacBio_Cortex_Rep2	mm10_ERCC_SIRV	chr15	31601771	31590891	-	11	1729	42965	110461	ENSMUSG00000022234.15	ENSMUST00000022842.15	Cct5	Cct5-201	Known	Known	None	0.0	None	None	None	None
m54284U_191213_120042/19531823/ccs	PacBio_Hippocampus_Rep2	mm10_ERCC_SIRV	chr11	6065618	5969674	-	21	3863	32234	84713	ENSMUSG00000057897.14	ENSMUST00000109813.8	Camk2b	Camk2b-209	Known	Known	None	0.8500000238418579	None	None	None	None
m54284U_191107_221739/148504766/ccs	PacBio_Cortex_Rep1	mm10_ERCC_SIRV	chr7	4146612	4148171	+	1	1644	19457	161005	ENSMUSG00000035545.13	ENCODEMT000161005	Leng8	ENCODEMT000161005	Known	Genomic	None	0.10000000149011612	None	None	None	None
m54284U_191107_221739/35390706/ccs	PacBio_Cortex_Rep1	mm10_ERCC_SIRV	chr6	5725787	6028016	+	17	2580	16315	43104	ENSMUSG00000029757.16	ENSMUST00000115559.9	Dync1i1	Dync1i1-204	Known	Known	None	0.25	None	None	None	None
m54284U_191107_221739/90834412/ccs	PacBio_Cortex_Rep1	mm10_ERCC_SIRV	chr3	28805511	28807415	+	4	474	7531	19972	ENSMUSG00000039221.10	ENSMUST00000194649.1	Rpl22l1	Rpl22l1-206	Known	Known	None	0.44999998807907104	None	None	None	None
m54284U_191213_120042/11733838/ccs	PacBio_Hippocampus_Rep2	mm10_ERCC_SIRV	chr19	4793863	4784297	-	4	2568	49930	130520	ENSMUSG00000094936.8	ENSMUST00000180248.7	Rbm4	Rbm4-206	Known	Known	None	0.15000000596046448	None	None	None	None
m54284U_191109_043049/103942390/ccs	PacBio_Cortex_Rep2	mm10_ERCC_SIRV	chr13	23368979	23355543	-	4	2453	38133	99363	ENSMUSG00000046351.11	ENSMUST00000152557.7	Zfp322a	Zfp322a-204	Known	Known	None	0.75	None	None	None	None
m54284U_191213_120042/111151405/ccs	PacBio_Hippocampus_Rep2	mm10_ERCC_SIRV	chr1	24678743	24765924	+	16	4816	334	705	ENSMUSG00000073725.8	ENSMUST00000191471.6	Lmbrd1	Lmbrd1-206	Known	Known	None	0.8999999761581421	None	None	None	None
m54284U_191107_221739/44957774/ccs	PacBio_Cortex_Rep1	mm10_ERCC_SIRV	chr7	4146691	4148171	+	1	1565	19457	161005	ENSMUSG00000035545.13	ENCODEMT000161005	Leng8	ENCODEMT000161005	Known	Genomic	None	0.10000000149011612	None	None	None	None
m54284U_191213_120042/19597165/ccs	PacBio_Hippocampus_Rep2	mm10_ERCC_SIRV	chr11	5971908	5969677	-	1	1871	32234	156676	ENSMUSG00000057897.14	ENCODEMT000156676	Camk2b	ENCODEMT000156676	Known	Genomic	None	0.8500000238418579	None	None	None	None
m54284U_191212_053548/162202380/ccs	PacBio_Hippocampus_Rep1	mm10_ERCC_SIRV	chr9	15279916	15261876	-	11	2285	26807	160839	ENSMUSG00000031935.9	ENCODEMT000160839	Med17	ENCODEMT000160839	Known	NIC	None	0.5	None	None	None	None
m54284U_191109_043049/135203150/ccs	PacBio_Cortex_Rep2	mm10_ERCC_SIRV	chr15	31595833	31590813	-	8	1323	42965	158737	ENSMUSG00000022234.15	ENCODEMT000158737	Cct5	ENCODEMT000158737	Known	ISM	Suffix	0.0	None	None	None	None
m54284U_191107_221739/92405846/ccs	PacBio_Cortex_Rep1	mm10_ERCC_SIRV	chr3	28805511	28807417	+	4	476	7531	19972	ENSMUSG00000039221.10	ENSMUST00000194649.1	Rpl22l1	Rpl22l1-206	Known	Known	None	0.4000000059604645	None	None	None	None
m54284U_191109_043049/107806795/ccs	PacBio_Cortex_Rep2	mm10_ERCC_SIRV	chr17	12992556	12974271	-	6	1733	46284	119877	ENSMUSG00000060475.13	ENSMUST00000160781.7	Wtap	Wtap-205	Known	Known	None	0.25	None	None	None	None
m54284U_191107_221739/16056345/ccs	PacBio_Cortex_Rep1	mm10_ERCC_SIRV	chr7	4146693	4148171	+	1	1563	19457	161005	ENSMUSG00000035545.13	ENCODEMT000161005	Leng8	ENCODEMT000161005	Known	Genomic	None	0.10000000149011612	None	None	None	None
m54284U_191213_120042/20448011/ccs	PacBio_Hippocampus_Rep2	mm10_ERCC_SIRV	chr11	6065636	5969674	-	21	3881	32234	84713	ENSMUSG00000057897.14	ENSMUST00000109813.8	Camk2b	Camk2b-209	Known	Known	None	0.8500000238418579	None	None	None	None
m54284U_191107_221739/94701690/ccs	PacBio_Cortex_Rep1	mm10_ERCC_SIRV	chr3	28805511	28807415	+	4	477	7531	19971	ENSMUSG00000039221.10	ENSMUST00000043867.10	Rpl22l1	Rpl22l1-201	Known	Known	None	0.44999998807907104	None	None	None	None
m54284U_191213_120042/38275529/ccs	PacBio_Hippocampus_Rep2	mm10_ERCC_SIRV	chr19	4793879	4784297	-	4	2584	49930	130520	ENSMUSG00000094936.8	ENSMUST00000180248.7	Rbm4	Rbm4-206	Known	Known	None	0.15000000596046448	None	None	None	None
m54284U_191107_221739/55969456/ccs	PacBio_Cortex_Rep1	mm10_ERCC_SIRV	chr6	5725791	6028033	+	16	2506	16315	160254	ENSMUSG00000029757.16	ENCODEMT000160254	Dync1i1	ENCODEMT000160254	Known	NIC	None	0.30000001192092896	None	None	None	None
m54284U_191107_221739/76547163/ccs	PacBio_Cortex_Rep1	mm10_ERCC_SIRV	chr5	5514843	5505114	-	4	3562	13063	34128	ENSMUSG00000046798.14	ENSMUST00000060947.13	Cldn12	Cldn12-201	Known	Known	None	0.15000000596046448	None	None	None	None
m54284U_191109_043049/107413933/ccs	PacBio_Cortex_Rep2	mm10_ERCC_SIRV	chr13	23369184	23355543	-	4	2380	38133	99362	ENSMUSG00000046351.11	ENSMUST00000050101.8	Zfp322a	Zfp322a-201	Known	Known	None	0.75	None	None	None	None
m54284U_191107_221739/27525888/ccs	PacBio_Cortex_Rep1	mm10_ERCC_SIRV	chr7	4146693	4148165	+	1	1557	19457	161005	ENSMUSG00000035545.13	ENCODEMT000161005	Leng8	ENCODEMT000161005	Known	Genomic	None	0.20000000298023224	None	None	None	None
m54284U_191109_043049/141755376/ccs	PacBio_Cortex_Rep2	mm10_ERCC_SIRV	chr15	31601794	31590891	-	11	1752	42965	110461	ENSMUSG00000022234.15	ENSMUST00000022842.15	Cct5	Cct5-201	Known	Known	None	0.0	None	None	None	None
m54284U_191213_120042/118686717/ccs	PacBio_Hippocampus_Rep2	mm10_ERCC_SIRV	chr1	24678743	24763029	+	16	1921	334	705	ENSMUSG00000073725.8	ENSMUST00000191471.6	Lmbrd1	Lmbrd1-206	Known	Known	None	0.15000000596046448	None	None	None	None
m54284U_191109_043049/108462550/ccs	PacBio_Cortex_Rep2	mm10_ERCC_SIRV	chr17	12992238	12974271	-	6	1647	46284	119876	ENSMUSG00000060475.13	ENSMUST00000159986.7	Wtap	Wtap-204	Known	Known	None	0.25	None	None	None	None
m54284U_191107_221739/99682841/ccs	PacBio_Cortex_Rep1	mm10_ERCC_SIRV	chr3	28805511	28807415	+	4	477	7531	19971	ENSMUSG00000039221.10	ENSMUST00000043867.10	Rpl22l1	Rpl22l1-201	Known	Known	None	0.44999998807907104	None	None	None	None
m54284U_191212_053548/168034547/ccs	PacBio_Hippocampus_Rep1	mm10_ERCC_SIRV	chr9	15279925	15261876	-	12	2433	26807	70030	ENSMUSG00000031935.9	ENSMUST00000034411.9	Med17	Med17-201	Known	Known	None	0.5	None	None	None	None
m54284U_191213_120042/20710006/ccs	PacBio_Hippocampus_Rep2	mm10_ERCC_SIRV	chr11	6065619	5969674	-	21	3864	32234	84713	ENSMUSG00000057897.14	ENSMUST00000109813.8	Camk2b	Camk2b-209	Known	Known	None	0.8500000238418579	None	None	None	None
m54284U_191109_043049/163645876/ccs	PacBio_Cortex_Rep2	mm10_ERCC_SIRV	chr15	31601765	31590891	-	11	1723	42965	110461	ENSMUSG00000022234.15	ENSMUST00000022842.15	Cct5	Cct5-201	Known	Known	None	0.0	None	None	None	None
m54284U_191109_043049/132056595/ccs	PacBio_Cortex_Rep2	mm10_ERCC_SIRV	chr13	23358548	23355436	-	1	2737	38133	160690	ENSMUSG00000046351.11	ENCODEMT000160690	Zfp322a	ENCODEMT000160690	Known	Genomic	None	0.75	None	None	None	None
m54284U_191213_120042/47450595/ccs	PacBio_Hippocampus_Rep2	mm10_ERCC_SIRV	chr19	4793863	4784297	-	3	1742	49930	130523	ENSMUSG00000094936.8	ENSMUST00000164209.8	Rbm4	Rbm4-201	Known	Known	None	0.15000000596046448	None	None	None	None
m54284U_191107_221739/30015930/ccs	PacBio_Cortex_Rep1	mm10_ERCC_SIRV	chr7	4146693	4148171	+	1	1563	19457	161005	ENSMUSG00000035545.13	ENCODEMT000161005	Leng8	ENCODEMT000161005	Known	Genomic	None	0.10000000149011612	None	None	None	None
m54284U_191107_221739/55969738/ccs	PacBio_Cortex_Rep1	mm10_ERCC_SIRV	chr6	5725787	6028037	+	17	2601	16315	43104	ENSMUSG00000029757.16	ENSMUST00000115559.9	Dync1i1	Dync1i1-204	Known	Known	None	0.30000001192092896	None	None	None	None
m54284U_191107_221739/83560673/ccs	PacBio_Cortex_Rep1	mm10_ERCC_SIRV	chr5	5514470	5505163	-	4	3594	13063	160738	ENSMUSG00000046798.14	ENCODEMT000160738	Cldn12	ENCODEMT000160738	Known	ISM	Suffix	0.15000000596046448	None	None	None	None
m54284U_191212_053548/169542781/ccs	PacBio_Hippocampus_Rep1	mm10_ERCC_SIRV	chr9	15279926	15261876	-	12	2434	26807	70030	ENSMUSG00000031935.9	ENSMUST00000034411.9	Med17	Med17-201	Known	Known	None	0.5	None	None	None	None
m54284U_191107_221739/102958233/ccs	PacBio_Cortex_Rep1	mm10_ERCC_SIRV	chr3	28805511	28807414	+	4	473	7531	19972	ENSMUSG00000039221.10	ENSMUST00000194649.1	Rpl22l1	Rpl22l1-206	Known	Known	None	0.4000000059604645	None	None	None	None
m54284U_191109_043049/109445746/ccs	PacBio_Cortex_Rep2	mm10_ERCC_SIRV	chr17	12992209	12974271	-	6	1618	46284	119876	ENSMUSG00000060475.13	ENSMUST00000159986.7	Wtap	Wtap-204	Known	Known	None	0.25	None	None	None	None
m54284U_191213_120042/118884400/ccs	PacBio_Hippocampus_Rep2	mm10_ERCC_SIRV	chr1	24678743	24763026	+	16	1918	334	705	ENSMUSG00000073725.8	ENSMUST00000191471.6	Lmbrd1	Lmbrd1-206	Known	Known	None	0.25	None	None	None	None
m54284U_191107_221739/32966965/ccs	PacBio_Cortex_Rep1	mm10_ERCC_SIRV	chr7	4146693	4148171	+	1	1563	19457	161005	ENSMUSG00000035545.13	ENCODEMT000161005	Leng8	ENCODEMT000161005	Known	Genomic	None	0.10000000149011612	None	None	None	None
m54284U_191213_120042/22479418/ccs	PacBio_Hippocampus_Rep2	mm10_ERCC_SIRV	chr11	6065600	5969677	-	20	3812	32234	156674	ENSMUSG00000057897.14	ENCODEMT000156674	Camk2b	ENCODEMT000156674	Known	NIC	None	0.8500000238418579	None	None	None	None
m54284U_191213_120042/78382075/ccs	PacBio_Hippocampus_Rep2	mm10_ERCC_SIRV	chr19	4793879	4784297	-	3	1758	49930	130523	ENSMUSG00000094936.8	ENSMUST00000164209.8	Rbm4	Rbm4-201	Known	Known	None	0.15000000596046448	None	None	None	None
m54284U_191109_043049/164626714/ccs	PacBio_Cortex_Rep2	mm10_ERCC_SIRV	chr15	31601773	31590876	-	12	1772	42965	158174	ENSMUSG00000022234.15	ENCODEMT000158174	Cct5	ENCODEMT000158174	Known	NNC	None	0.0	None	None	None	None
m54284U_191109_043049/137365946/ccs	PacBio_Cortex_Rep2	mm10_ERCC_SIRV	chr13	23369200	23355543	-	4	2396	38133	99362	ENSMUSG00000046351.11	ENSMUST00000050101.8	Zfp322a	Zfp322a-201	Known	Known	None	0.75	None	None	None	None
m54284U_191107_221739/61866227/ccs	PacBio_Cortex_Rep1	mm10_ERCC_SIRV	chr6	5725787	6028037	+	17	2601	16315	43104	ENSMUSG00000029757.16	ENSMUST00000115559.9	Dync1i1	Dync1i1-204	Known	Known	None	0.30000001192092896	None	None	None	None
m54284U_191107_221739/48366284/ccs	PacBio_Cortex_Rep1	mm10_ERCC_SIRV	chr7	4146693	4148171	+	1	1563	19457	161005	ENSMUSG00000035545.13	ENCODEMT000161005	Leng8	ENCODEMT000161005	Known	Genomic	None	0.10000000149011612	None	None	None	None
m54284U_191107_221739/104334253/ccs	PacBio_Cortex_Rep1	mm10_ERCC_SIRV	chr3	28805511	28807417	+	4	479	7531	19971	ENSMUSG00000039221.10	ENSMUST00000043867.10	Rpl22l1	Rpl22l1-201	Known	Known	None	0.4000000059604645	None	None	None	None
m54284U_191213_120042/119734579/ccs	PacBio_Hippocampus_Rep2	mm10_ERCC_SIRV	chr1	24678743	24763570	+	16	2462	334	705	ENSMUSG00000073725.8	ENSMUST00000191471.6	Lmbrd1	Lmbrd1-206	Known	Known	None	0.4000000059604645	None	None	None	None
m54284U_191213_120042/22546614/ccs	PacBio_Hippocampus_Rep2	mm10_ERCC_SIRV	chr11	5971757	5969677	-	1	1720	32234	156676	ENSMUSG00000057897.14	ENCODEMT000156676	Camk2b	ENCODEMT000156676	Known	Genomic	None	0.8500000238418579	None	None	None	None
m54284U_191213_120042/78708757/ccs	PacBio_Hippocampus_Rep2	mm10_ERCC_SIRV	chr19	4811320	4784297	-	5	2708	49927	161007	ENSMUSG00000096370.8	ENCODEMT000161007	Gm21992	ENCODEMT000161007	Known	NIC	None	0.15000000596046448	None	None	None	None
m54284U_191107_221739/84150677/ccs	PacBio_Cortex_Rep1	mm10_ERCC_SIRV	chr5	5514842	5505114	-	4	3561	13063	34128	ENSMUSG00000046798.14	ENSMUST00000060947.13	Cldn12	Cldn12-201	Known	Known	None	0.15000000596046448	None	None	None	None
m54284U_191109_043049/114363227/ccs	PacBio_Cortex_Rep2	mm10_ERCC_SIRV	chr17	12992199	12974271	-	6	1608	46284	119876	ENSMUSG00000060475.13	ENSMUST00000159986.7	Wtap	Wtap-204	Known	Known	None	0.25	None	None	None	None
m54284U_191107_221739/65407553/ccs	PacBio_Cortex_Rep1	mm10_ERCC_SIRV	chr7	4146693	4148169	+	1	1561	19457	161005	ENSMUSG00000035545.13	ENCODEMT000161005	Leng8	ENCODEMT000161005	Known	Genomic	None	0.15000000596046448	None	None	None	None
m54284U_191107_221739/83035111/ccs	PacBio_Cortex_Rep1	mm10_ERCC_SIRV	chr6	5725787	6028037	+	17	2601	16315	43104	ENSMUSG00000029757.16	ENSMUST00000115559.9	Dync1i1	Dync1i1-204	Known	Known	None	0.30000001192092896	None	None	None	None
m54284U_191212_053548/170068032/ccs	PacBio_Hippocampus_Rep1	mm10_ERCC_SIRV	chr9	15279914	15261876	-	12	2422	26807	70030	ENSMUSG00000031935.9	ENSMUST00000034411.9	Med17	Med17-201	Known	Known	None	0.5	None	None	None	None
m54284U_191109_043049/150865295/ccs	PacBio_Cortex_Rep2	mm10_ERCC_SIRV	chr13	23369193	23355543	-	4	2389	38133	99362	ENSMUSG00000046351.11	ENSMUST00000050101.8	Zfp322a	Zfp322a-201	Known	Known	None	0.75	None	None	None	None
m54284U_191107_221739/105579794/ccs	PacBio_Cortex_Rep1	mm10_ERCC_SIRV	chr3	28805511	28807413	+	4	475	7531	19971	ENSMUSG00000039221.10	ENSMUST00000043867.10	Rpl22l1	Rpl22l1-201	Known	Known	None	0.4000000059604645	None	None	None	None
m54284U_191109_043049/164694367/ccs	PacBio_Cortex_Rep2	mm10_ERCC_SIRV	chr15	31601774	31590891	-	11	1732	42965	110461	ENSMUSG00000022234.15	ENSMUST00000022842.15	Cct5	Cct5-201	Known	Known	None	0.0	None	None	None	None
m54284U_191107_221739/112985111/ccs	PacBio_Cortex_Rep1	mm10_ERCC_SIRV	chr7	4146693	4148171	+	1	1563	19457	161005	ENSMUSG00000035545.13	ENCODEMT000161005	Leng8	ENCODEMT000161005	Known	Genomic	None	0.10000000149011612	None	None	None	None
m54284U_191213_120042/23201134/ccs	PacBio_Hippocampus_Rep2	mm10_ERCC_SIRV	chr11	6065586	5969674	-	21	3831	32234	84713	ENSMUSG00000057897.14	ENSMUST00000109813.8	Camk2b	Camk2b-209	Known	Known	None	0.8500000238418579	None	None	None	None
m54284U_191107_221739/88148303/ccs	PacBio_Cortex_Rep1	mm10_ERCC_SIRV	chr5	5514828	5505114	-	4	3547	13063	34128	ENSMUSG00000046798.14	ENSMUST00000060947.13	Cldn12	Cldn12-201	Known	Known	None	0.15000000596046448	None	None	None	None
m54284U_191213_120042/120062288/ccs	PacBio_Hippocampus_Rep2	mm10_ERCC_SIRV	chr1	24678743	24764272	+	16	3164	334	705	ENSMUSG00000073725.8	ENSMUST00000191471.6	Lmbrd1	Lmbrd1-206	Known	Known	None	0.6499999761581421	None	None	None	None
m54284U_191107_221739/98763656/ccs	PacBio_Cortex_Rep1	mm10_ERCC_SIRV	chr6	5725787	6028035	+	17	2599	16315	43104	ENSMUSG00000029757.16	ENSMUST00000115559.9	Dync1i1	Dync1i1-204	Known	Known	None	0.30000001192092896	None	None	None	None
m54284U_191109_043049/115737858/ccs	PacBio_Cortex_Rep2	mm10_ERCC_SIRV	chr17	12992209	12974271	-	6	1618	46284	119876	ENSMUSG00000060475.13	ENSMUST00000159986.7	Wtap	Wtap-204	Known	Known	None	0.25	None	None	None	None
m54284U_191107_221739/106037293/ccs	PacBio_Cortex_Rep1	mm10_ERCC_SIRV	chr3	28805511	28807418	+	4	480	7531	19971	ENSMUSG00000039221.10	ENSMUST00000043867.10	Rpl22l1	Rpl22l1-201	Known	Known	None	0.4000000059604645	None	None	None	None
m54284U_191109_043049/174590199/ccs	PacBio_Cortex_Rep2	mm10_ERCC_SIRV	chr15	31601752	31590891	-	11	1702	42965	161008	ENSMUSG00000022234.15	ENCODEMT000161008	Cct5	ENCODEMT000161008	Known	NNC	None	0.0	None	None	None	None
m54284U_191107_221739/116853389/ccs	PacBio_Cortex_Rep1	mm10_ERCC_SIRV	chr7	4146693	4148171	+	1	1563	19457	161005	ENSMUSG00000035545.13	ENCODEMT000161005	Leng8	ENCODEMT000161005	Known	Genomic	None	0.10000000149011612	None	None	None	None
m54284U_191212_053548/173868140/ccs	PacBio_Hippocampus_Rep1	mm10_ERCC_SIRV	chr9	15279907	15261876	-	12	2415	26807	70030	ENSMUSG00000031935.9	ENSMUST00000034411.9	Med17	Med17-201	Known	Known	None	0.5	None	None	None	None
m54284U_191213_120042/23265979/ccs	PacBio_Hippocampus_Rep2	mm10_ERCC_SIRV	chr11	5971700	5969677	-	1	1663	32234	156676	ENSMUSG00000057897.14	ENCODEMT000156676	Camk2b	ENCODEMT000156676	Known	Genomic	None	0.8500000238418579	None	None	None	None
m54284U_191213_120042/88081926/ccs	PacBio_Hippocampus_Rep2	mm10_ERCC_SIRV	chr19	4793861	4784297	-	3	1884	49930	130521	ENSMUSG00000094936.8	ENSMUST00000178615.7	Rbm4	Rbm4-203	Known	Known	None	0.15000000596046448	None	None	None	None
m54284U_191213_120042/120456605/ccs	PacBio_Hippocampus_Rep2	mm10_ERCC_SIRV	chr1	24678743	24765924	+	16	4816	334	705	ENSMUSG00000073725.8	ENSMUST00000191471.6	Lmbrd1	Lmbrd1-206	Known	Known	None	0.8999999761581421	None	None	None	None
m54284U_191107_221739/175048869/ccs	PacBio_Cortex_Rep1	mm10_ERCC_SIRV	chr7	4146693	4148169	+	1	1561	19457	161005	ENSMUSG00000035545.13	ENCODEMT000161005	Leng8	ENCODEMT000161005	Known	Genomic	None	0.15000000596046448	None	None	None	None
m54284U_191107_221739/92276686/ccs	PacBio_Cortex_Rep1	mm10_ERCC_SIRV	chr5	5507660	5505113	-	1	2547	13063	160762	ENSMUSG00000046798.14	ENCODEMT000160762	Cldn12	ENCODEMT000160762	Known	Genomic	None	0.15000000596046448	None	None	None	None
m54284U_191107_221739/123079084/ccs	PacBio_Cortex_Rep1	mm10_ERCC_SIRV	chr6	5725787	6028029	+	17	2593	16315	43104	ENSMUSG00000029757.16	ENSMUST00000115559.9	Dync1i1	Dync1i1-204	Known	Known	None	0.30000001192092896	None	None	None	None
m54284U_191109_043049/177079311/ccs	PacBio_Cortex_Rep2	mm10_ERCC_SIRV	chr13	23369204	23355543	-	4	2400	38133	99362	ENSMUSG00000046351.11	ENSMUST00000050101.8	Zfp322a	Zfp322a-201	Known	Known	None	0.75	None	None	None	None
m54284U_191107_221739/109250065/ccs	PacBio_Cortex_Rep1	mm10_ERCC_SIRV	chr3	28805511	28807417	+	4	476	7531	19972	ENSMUSG00000039221.10	ENSMUST00000194649.1	Rpl22l1	Rpl22l1-206	Known	Known	None	0.4000000059604645	None	None	None	None
m54284U_191109_043049/117048253/ccs	PacBio_Cortex_Rep2	mm10_ERCC_SIRV	chr17	12992631	12974271	-	6	1808	46284	119877	ENSMUSG00000060475.13	ENSMUST00000160781.7	Wtap	Wtap-205	Known	Known	None	0.25	None	None	None	None
m54284U_191213_120042/94963156/ccs	PacBio_Hippocampus_Rep2	mm10_ERCC_SIRV	chr19	4793863	4784297	-	4	2568	49930	130520	ENSMUSG00000094936.8	ENSMUST00000180248.7	Rbm4	Rbm4-206	Known	Known	None	0.15000000596046448	None	None	None	None
m54284U_191107_221739/111413837/ccs	PacBio_Cortex_Rep1	mm10_ERCC_SIRV	chr3	28805511	28807417	+	4	479	7531	19971	ENSMUSG00000039221.10	ENSMUST00000043867.10	Rpl22l1	Rpl22l1-201	Known	Known	None	0.4000000059604645	None	None	None	None
m54284U_191213_120042/24970815/ccs	PacBio_Hippocampus_Rep2	mm10_ERCC_SIRV	chr11	6065629	5969674	-	21	3874	32234	84713	ENSMUSG00000057897.14	ENSMUST00000109813.8	Camk2b	Camk2b-209	Known	Known	None	0.8500000238418579	None	None	None	None
m54284U_191109_043049/7012854/ccs	PacBio_Cortex_Rep2	mm10_ERCC_SIRV	chr7	4146693	4148171	+	1	1553	19457	161005	ENSMUSG00000035545.13	ENCODEMT000161005	Leng8	ENCODEMT000161005	Known	Genomic	None	0.10000000149011612	None	None	None	None
m54284U_191213_120042/123864436/ccs	PacBio_Hippocampus_Rep2	mm10_ERCC_SIRV	chr1	24678743	24763030	+	16	1922	334	705	ENSMUSG00000073725.8	ENSMUST00000191471.6	Lmbrd1	Lmbrd1-206	Known	Known	None	0.10000000149011612	None	None	None	None
m54284U_191107_221739/126746750/ccs	PacBio_Cortex_Rep1	mm10_ERCC_SIRV	chr6	5725787	6028037	+	17	2568	16315	43102	ENSMUSG00000029757.16	ENSMUST00000115556.7	Dync1i1	Dync1i1-203	Known	Known	None	0.30000001192092896	None	None	None	None
m54284U_191212_053548/174393011/ccs	PacBio_Hippocampus_Rep1	mm10_ERCC_SIRV	chr9	15277779	15262008	-	11	2057	26807	160893	ENSMUSG00000031935.9	ENCODEMT000160893	Med17	ENCODEMT000160893	Known	ISM	Suffix	0.5	None	None	None	None
m54284U_191107_221739/112986335/ccs	PacBio_Cortex_Rep1	mm10_ERCC_SIRV	chr5	5514826	5505114	-	4	3545	13063	34128	ENSMUSG00000046798.14	ENSMUST00000060947.13	Cldn12	Cldn12-201	Known	Known	None	0.15000000596046448	None	None	None	None
m54284U_191109_043049/39584627/ccs	PacBio_Cortex_Rep2	mm10_ERCC_SIRV	chr7	4146693	4148171	+	1	1563	19457	161005	ENSMUSG00000035545.13	ENCODEMT000161005	Leng8	ENCODEMT000161005	Known	Genomic	None	0.10000000149011612	None	None	None	None
m54284U_191213_120042/99484209/ccs	PacBio_Hippocampus_Rep2	mm10_ERCC_SIRV	chr19	4811210	4784479	-	4	2072	49927	160963	ENSMUSG00000096370.8	ENCODEMT000160963	Gm21992	ENCODEMT000160963	Known	NIC	None	0.15000000596046448	None	None	None	None
m54284U_191212_053548/7931686/ccs	PacBio_Hippocampus_Rep1	mm10_ERCC_SIRV	chr13	23369170	23355543	-	4	2366	38133	99362	ENSMUSG00000046351.11	ENSMUST00000050101.8	Zfp322a	Zfp322a-201	Known	Known	None	0.75	None	None	None	None
m54284U_191213_120042/127796575/ccs	PacBio_Hippocampus_Rep2	mm10_ERCC_SIRV	chr1	24678743	24763564	+	16	2456	334	705	ENSMUSG00000073725.8	ENSMUST00000191471.6	Lmbrd1	Lmbrd1-206	Known	Known	None	0.30000001192092896	None	None	None	None
m54284U_191109_043049/117572145/ccs	PacBio_Cortex_Rep2	mm10_ERCC_SIRV	chr17	12992611	12974271	-	6	1788	46284	119877	ENSMUSG00000060475.13	ENSMUST00000160781.7	Wtap	Wtap-205	Known	Known	None	0.25	None	None	None	None
m54284U_191109_043049/3015182/ccs	PacBio_Cortex_Rep2	mm10_ERCC_SIRV	chr6	5725787	6028028	+	17	2592	16315	43104	ENSMUSG00000029757.16	ENSMUST00000115559.9	Dync1i1	Dync1i1-204	Known	Known	None	0.30000001192092896	None	None	None	None
m54284U_191107_221739/115870218/ccs	PacBio_Cortex_Rep1	mm10_ERCC_SIRV	chr3	28805511	28807417	+	2	1579	7531	19979	ENSMUSG00000039221.10	ENSMUST00000191691.1	Rpl22l1	Rpl22l1-203	Known	Known	None	0.4000000059604645	None	None	None	None
m54284U_191213_120042/25560250/ccs	PacBio_Hippocampus_Rep2	mm10_ERCC_SIRV	chr11	6065650	5969674	-	21	3895	32234	84713	ENSMUSG00000057897.14	ENSMUST00000109813.8	Camk2b	Camk2b-209	Known	Known	None	0.8500000238418579	None	None	None	None
m54284U_191109_043049/77400369/ccs	PacBio_Cortex_Rep2	mm10_ERCC_SIRV	chr7	4146693	4148171	+	1	1563	19457	161005	ENSMUSG00000035545.13	ENCODEMT000161005	Leng8	ENCODEMT000161005	Known	Genomic	None	0.10000000149011612	None	None	None	None
m54284U_191213_120042/144376640/ccs	PacBio_Hippocampus_Rep2	mm10_ERCC_SIRV	chr19	4793882	4784297	-	4	2587	49930	130520	ENSMUSG00000094936.8	ENSMUST00000180248.7	Rbm4	Rbm4-206	Known	Known	None	0.15000000596046448	None	None	None	None
m54284U_191212_053548/174721380/ccs	PacBio_Hippocampus_Rep1	mm10_ERCC_SIRV	chr9	15279918	15261876	-	12	2426	26807	70030	ENSMUSG00000031935.9	ENSMUST00000034411.9	Med17	Med17-201	Known	Known	None	0.5	None	None	None	None
m54284U_191107_221739/134220288/ccs	PacBio_Cortex_Rep1	mm10_ERCC_SIRV	chr5	5514843	5505114	-	4	3534	13063	34129	ENSMUSG00000046798.14	ENSMUST00000115446.7	Cldn12	Cldn12-203	Known	Known	None	0.15000000596046448	None	None	None	None
m54284U_191109_043049/92538412/ccs	PacBio_Cortex_Rep2	mm10_ERCC_SIRV	chr7	4146693	4148171	+	1	1563	19457	161005	ENSMUSG00000035545.13	ENCODEMT000161005	Leng8	ENCODEMT000161005	Known	Genomic	None	0.10000000149011612	None	None	None	None
m54284U_191109_043049/9111198/ccs	PacBio_Cortex_Rep2	mm10_ERCC_SIRV	chr6	5725787	6028029	+	17	2593	16315	43104	ENSMUSG00000029757.16	ENSMUST00000115559.9	Dync1i1	Dync1i1-204	Known	Known	None	0.30000001192092896	None	None	None	None
m54284U_191212_053548/11797112/ccs	PacBio_Hippocampus_Rep1	mm10_ERCC_SIRV	chr13	23369175	23355543	-	5	2446	38133	99365	ENSMUSG00000046351.11	ENSMUST00000125328.1	Zfp322a	Zfp322a-202	Known	Known	None	0.75	None	None	None	None
m54284U_191109_043049/174850666/ccs	PacBio_Cortex_Rep2	mm10_ERCC_SIRV	chr15	31601792	31590891	-	11	1743	42965	110461	ENSMUSG00000022234.15	ENSMUST00000022842.15	Cct5	Cct5-201	Known	Known	None	0.0	None	None	None	None
m54284U_191107_221739/116917913/ccs	PacBio_Cortex_Rep1	mm10_ERCC_SIRV	chr3	28805511	28807415	+	4	477	7531	19971	ENSMUSG00000039221.10	ENSMUST00000043867.10	Rpl22l1	Rpl22l1-201	Known	Known	None	0.44999998807907104	None	None	None	None
m54284U_191213_120042/25888058/ccs	PacBio_Hippocampus_Rep2	mm10_ERCC_SIRV	chr11	6065587	5969674	-	21	3832	32234	84713	ENSMUSG00000057897.14	ENSMUST00000109813.8	Camk2b	Camk2b-209	Known	Known	None	0.8500000238418579	None	None	None	None
m54284U_191109_043049/133563772/ccs	PacBio_Cortex_Rep2	mm10_ERCC_SIRV	chr7	4146693	4148169	+	1	1561	19457	161005	ENSMUSG00000035545.13	ENCODEMT000161005	Leng8	ENCODEMT000161005	Known	Genomic	None	0.15000000596046448	None	None	None	None
m54284U_191213_120042/130222447/ccs	PacBio_Hippocampus_Rep2	mm10_ERCC_SIRV	chr1	24678743	24763031	+	16	1923	334	705	ENSMUSG00000073725.8	ENSMUST00000191471.6	Lmbrd1	Lmbrd1-206	Known	Known	None	0.10000000149011612	None	None	None	None
m54284U_191107_221739/35323954/ccs	PacBio_Cortex_Rep1	mm10_ERCC_SIRV	chr19	4793863	4784298	-	3	1741	49930	130523	ENSMUSG00000094936.8	ENSMUST00000164209.8	Rbm4	Rbm4-201	Known	Known	None	0.15000000596046448	None	None	None	None
m54284U_191212_053548/179635003/ccs	PacBio_Hippocampus_Rep1	mm10_ERCC_SIRV	chr9	15279925	15261876	-	12	2433	26807	70030	ENSMUSG00000031935.9	ENSMUST00000034411.9	Med17	Med17-201	Known	Known	None	0.5	None	None	None	None
m54284U_191109_043049/118555335/ccs	PacBio_Cortex_Rep2	mm10_ERCC_SIRV	chr17	12992641	12974271	-	6	1818	46284	119877	ENSMUSG00000060475.13	ENSMUST00000160781.7	Wtap	Wtap-205	Known	Known	None	0.25	None	None	None	None
m54284U_191109_043049/9307931/ccs	PacBio_Cortex_Rep2	mm10_ERCC_SIRV	chr6	5725802	6028036	+	17	2594	16315	160555	ENSMUSG00000029757.16	ENCODEMT000160555	Dync1i1	ENCODEMT000160555	Known	NIC	None	0.30000001192092896	None	None	None	None
m54284U_191109_043049/144835309/ccs	PacBio_Cortex_Rep2	mm10_ERCC_SIRV	chr7	4146693	4148171	+	1	1563	19457	161005	ENSMUSG00000035545.13	ENCODEMT000161005	Leng8	ENCODEMT000161005	Known	Genomic	None	0.10000000149011612	None	None	None	None
m54284U_191212_053548/13961832/ccs	PacBio_Hippocampus_Rep1	mm10_ERCC_SIRV	chr13	23369214	23355543	-	4	2410	38133	99362	ENSMUSG00000046351.11	ENSMUST00000050101.8	Zfp322a	Zfp322a-201	Known	Known	None	0.75	None	None	None	None
m54284U_191212_053548/2296065/ccs	PacBio_Hippocampus_Rep1	mm10_ERCC_SIRV	chr15	31601757	31590891	-	11	1715	42965	110461	ENSMUSG00000022234.15	ENSMUST00000022842.15	Cct5	Cct5-201	Known	Known	None	0.0	None	None	None	None
m54284U_191107_221739/120784374/ccs	PacBio_Cortex_Rep1	mm10_ERCC_SIRV	chr3	28805511	28807413	+	4	472	7531	19972	ENSMUSG00000039221.10	ENSMUST00000194649.1	Rpl22l1	Rpl22l1-206	Known	Known	None	0.4000000059604645	None	None	None	None
m54284U_191107_221739/137363478/ccs	PacBio_Cortex_Rep1	mm10_ERCC_SIRV	chr5	5514973	5505114	-	4	3692	13063	34128	ENSMUSG00000046798.14	ENSMUST00000060947.13	Cldn12	Cldn12-201	Known	Known	None	0.15000000596046448	None	None	None	None
m54284U_191213_120042/137102745/ccs	PacBio_Hippocampus_Rep2	mm10_ERCC_SIRV	chr19	4793879	4784298	-	4	2583	49930	130520	ENSMUSG00000094936.8	ENSMUST00000180248.7	Rbm4	Rbm4-206	Known	Known	None	0.15000000596046448	None	None	None	None
m54284U_191213_120042/7341649/ccs	PacBio_Hippocampus_Rep2	mm10_ERCC_SIRV	chr9	15279899	15261876	-	12	2407	26807	70030	ENSMUSG00000031935.9	ENSMUST00000034411.9	Med17	Med17-201	Known	Known	None	0.5	None	None	None	None
m54284U_191213_120042/27526893/ccs	PacBio_Hippocampus_Rep2	mm10_ERCC_SIRV	chr11	6065563	5969674	-	21	3808	32234	84713	ENSMUSG00000057897.14	ENSMUST00000109813.8	Camk2b	Camk2b-209	Known	Known	None	0.8500000238418579	None	None	None	None
m54284U_191109_043049/163053919/ccs	PacBio_Cortex_Rep2	mm10_ERCC_SIRV	chr7	4146693	4148171	+	1	1563	19457	161005	ENSMUSG00000035545.13	ENCODEMT000161005	Leng8	ENCODEMT000161005	Known	Genomic	None	0.10000000149011612	None	None	None	None
m54284U_191107_221739/121045930/ccs	PacBio_Cortex_Rep1	mm10_ERCC_SIRV	chr3	28805511	28807412	+	4	471	7531	19972	ENSMUSG00000039221.10	ENSMUST00000194649.1	Rpl22l1	Rpl22l1-206	Known	Known	None	0.4000000059604645	None	None	None	None
m54284U_191109_043049/122946405/ccs	PacBio_Cortex_Rep2	mm10_ERCC_SIRV	chr17	12992642	12974271	-	6	1819	46284	119877	ENSMUSG00000060475.13	ENSMUST00000160781.7	Wtap	Wtap-205	Known	Known	None	0.25	None	None	None	None
m54284U_191213_120042/158795129/ccs	PacBio_Hippocampus_Rep2	mm10_ERCC_SIRV	chr1	24678743	24763031	+	16	1923	334	705	ENSMUSG00000073725.8	ENSMUST00000191471.6	Lmbrd1	Lmbrd1-206	Known	Known	None	0.10000000149011612	None	None	None	None
m54284U_191109_043049/50069985/ccs	PacBio_Cortex_Rep2	mm10_ERCC_SIRV	chr6	5725787	6028029	+	16	2533	16315	43105	ENSMUSG00000029757.16	ENSMUST00000115554.3	Dync1i1	Dync1i1-201	Known	Known	None	0.30000001192092896	None	None	None	None
m54284U_191109_043049/173343337/ccs	PacBio_Cortex_Rep2	mm10_ERCC_SIRV	chr7	4146693	4148171	+	1	1563	19457	161005	ENSMUSG00000035545.13	ENCODEMT000161005	Leng8	ENCODEMT000161005	Known	Genomic	None	0.10000000149011612	None	None	None	None
m54284U_191212_053548/3867112/ccs	PacBio_Hippocampus_Rep1	mm10_ERCC_SIRV	chr15	31601524	31590891	-	11	1795	42965	158081	ENSMUSG00000022234.15	ENCODEMT000158081	Cct5	ENCODEMT000158081	Known	NIC	None	0.0	None	None	None	None
m54284U_191107_221739/81658822/ccs	PacBio_Cortex_Rep1	mm10_ERCC_SIRV	chr19	4793859	4784299	-	3	1736	49930	130523	ENSMUSG00000094936.8	ENSMUST00000164209.8	Rbm4	Rbm4-201	Known	Known	None	0.20000000298023224	None	None	None	None
m54284U_191212_053548/20581085/ccs	PacBio_Hippocampus_Rep1	mm10_ERCC_SIRV	chr13	23369200	23355543	-	4	2396	38133	99362	ENSMUSG00000046351.11	ENSMUST00000050101.8	Zfp322a	Zfp322a-201	Known	Known	None	0.75	None	None	None	None
m54284U_191107_221739/138479286/ccs	PacBio_Cortex_Rep1	mm10_ERCC_SIRV	chr5	5514912	5505114	-	4	3631	13063	34128	ENSMUSG00000046798.14	ENSMUST00000060947.13	Cldn12	Cldn12-201	Known	Known	None	0.15000000596046448	None	None	None	None
m54284U_191107_221739/124715186/ccs	PacBio_Cortex_Rep1	mm10_ERCC_SIRV	chr3	28805511	28807417	+	4	476	7531	19972	ENSMUSG00000039221.10	ENSMUST00000194649.1	Rpl22l1	Rpl22l1-206	Known	Known	None	0.4000000059604645	None	None	None	None
m54284U_191213_120042/7932060/ccs	PacBio_Hippocampus_Rep2	mm10_ERCC_SIRV	chr9	15279894	15261876	-	12	2402	26807	70030	ENSMUSG00000031935.9	ENSMUST00000034411.9	Med17	Med17-201	Known	Known	None	0.5	None	None	None	None
m54284U_191213_120042/27656412/ccs	PacBio_Hippocampus_Rep2	mm10_ERCC_SIRV	chr11	6065656	5969676	-	21	3824	32234	156685	ENSMUSG00000057897.14	ENCODEMT000156685	Camk2b	ENCODEMT000156685	Known	NNC	None	0.8500000238418579	None	None	None	None
m54284U_191212_053548/31591073/ccs	PacBio_Hippocampus_Rep1	mm10_ERCC_SIRV	chr7	4146693	4148171	+	1	1563	19457	161005	ENSMUSG00000035545.13	ENCODEMT000161005	Leng8	ENCODEMT000161005	Known	Genomic	None	0.10000000149011612	None	None	None	None
m54284U_191109_043049/126159545/ccs	PacBio_Cortex_Rep2	mm10_ERCC_SIRV	chr17	12992543	12974271	-	6	1720	46284	119877	ENSMUSG00000060475.13	ENSMUST00000160781.7	Wtap	Wtap-205	Known	Known	None	0.25	None	None	None	None
m54284U_191212_053548/20055620/ccs	PacBio_Hippocampus_Rep1	mm10_ERCC_SIRV	chr15	31601770	31590891	-	11	1728	42965	110461	ENSMUSG00000022234.15	ENSMUST00000022842.15	Cct5	Cct5-201	Known	Known	None	0.0	None	None	None	None
m54284U_191109_043049/57870165/ccs	PacBio_Cortex_Rep2	mm10_ERCC_SIRV	chr6	5725787	6028031	+	17	2595	16315	43104	ENSMUSG00000029757.16	ENSMUST00000115559.9	Dync1i1	Dync1i1-204	Known	Known	None	0.25	None	None	None	None
m54284U_191107_221739/130024467/ccs	PacBio_Cortex_Rep1	mm10_ERCC_SIRV	chr3	28805511	28807415	+	4	474	7531	19972	ENSMUSG00000039221.10	ENSMUST00000194649.1	Rpl22l1	Rpl22l1-206	Known	Known	None	0.44999998807907104	None	None	None	None
m54284U_191213_120042/161613805/ccs	PacBio_Hippocampus_Rep2	mm10_ERCC_SIRV	chr1	24678743	24763030	+	16	1922	334	705	ENSMUSG00000073725.8	ENSMUST00000191471.6	Lmbrd1	Lmbrd1-206	Known	Known	None	0.10000000149011612	None	None	None	None
m54284U_191213_120042/27722067/ccs	PacBio_Hippocampus_Rep2	mm10_ERCC_SIRV	chr11	5970839	5969677	-	1	802	32234	156676	ENSMUSG00000057897.14	ENCODEMT000156676	Camk2b	ENCODEMT000156676	Known	Genomic	None	0.8500000238418579	None	None	None	None
m54284U_191109_043049/5899466/ccs	PacBio_Cortex_Rep2	mm10_ERCC_SIRV	chr19	4793863	4784299	-	4	2566	49930	130520	ENSMUSG00000094936.8	ENSMUST00000180248.7	Rbm4	Rbm4-206	Known	Known	None	0.20000000298023224	None	None	None	None
m54284U_191213_120042/8455801/ccs	PacBio_Hippocampus_Rep2	mm10_ERCC_SIRV	chr9	15279869	15261876	-	12	2377	26807	70030	ENSMUSG00000031935.9	ENSMUST00000034411.9	Med17	Med17-201	Known	Known	None	0.5	None	None	None	None
m54284U_191213_120042/70911666/ccs	PacBio_Hippocampus_Rep2	mm10_ERCC_SIRV	chr7	4146693	4148171	+	1	1563	19457	161005	ENSMUSG00000035545.13	ENCODEMT000161005	Leng8	ENCODEMT000161005	Known	Genomic	None	0.10000000149011612	None	None	None	None
m54284U_191212_053548/27003444/ccs	PacBio_Hippocampus_Rep1	mm10_ERCC_SIRV	chr15	31601781	31590891	-	11	1739	42965	110461	ENSMUSG00000022234.15	ENSMUST00000022842.15	Cct5	Cct5-201	Known	Known	None	0.0	None	None	None	None
m54284U_191109_043049/126552161/ccs	PacBio_Cortex_Rep2	mm10_ERCC_SIRV	chr17	12992195	12974271	-	6	1604	46284	119876	ENSMUSG00000060475.13	ENSMUST00000159986.7	Wtap	Wtap-204	Known	Known	None	0.25	None	None	None	None
m54284U_191107_221739/138480440/ccs	PacBio_Cortex_Rep1	mm10_ERCC_SIRV	chr5	5514973	5505114	-	4	3692	13063	34128	ENSMUSG00000046798.14	ENSMUST00000060947.13	Cldn12	Cldn12-201	Known	Known	None	0.15000000596046448	None	None	None	None
m54284U_191107_221739/130482570/ccs	PacBio_Cortex_Rep1	mm10_ERCC_SIRV	chr3	28805511	28807416	+	4	475	7531	19972	ENSMUSG00000039221.10	ENSMUST00000194649.1	Rpl22l1	Rpl22l1-206	Known	Known	None	0.4000000059604645	None	None	None	None
m54284U_191109_043049/68550810/ccs	PacBio_Cortex_Rep2	mm10_ERCC_SIRV	chr6	5725787	6028037	+	16	2541	16315	43105	ENSMUSG00000029757.16	ENSMUST00000115554.3	Dync1i1	Dync1i1-201	Known	Known	None	0.30000001192092896	None	None	None	None
m54284U_191213_120042/84738413/ccs	PacBio_Hippocampus_Rep2	mm10_ERCC_SIRV	chr7	4146693	4148171	+	1	1563	19457	161005	ENSMUSG00000035545.13	ENCODEMT000161005	Leng8	ENCODEMT000161005	Known	Genomic	None	0.10000000149011612	None	None	None	None
m54284U_191213_120042/164364613/ccs	PacBio_Hippocampus_Rep2	mm10_ERCC_SIRV	chr1	24678743	24763031	+	16	1923	334	705	ENSMUSG00000073725.8	ENSMUST00000191471.6	Lmbrd1	Lmbrd1-206	Known	Known	None	0.10000000149011612	None	None	None	None
m54284U_191212_053548/49612526/ccs	PacBio_Hippocampus_Rep1	mm10_ERCC_SIRV	chr13	23369182	23355543	-	4	2378	38133	99362	ENSMUSG00000046351.11	ENSMUST00000050101.8	Zfp322a	Zfp322a-201	Known	Known	None	0.75	None	None	None	None
m54284U_191109_043049/23462517/ccs	PacBio_Cortex_Rep2	mm10_ERCC_SIRV	chr19	4793879	4784299	-	3	1900	49930	130521	ENSMUSG00000094936.8	ENSMUST00000178615.7	Rbm4	Rbm4-203	Known	Known	None	0.20000000298023224	None	None	None	None
m54284U_191212_053548/60293280/ccs	PacBio_Hippocampus_Rep1	mm10_ERCC_SIRV	chr15	31601741	31590891	-	11	1699	42965	110461	ENSMUSG00000022234.15	ENSMUST00000022842.15	Cct5	Cct5-201	Known	Known	None	0.0	None	None	None	None
m54284U_191107_221739/131466094/ccs	PacBio_Cortex_Rep1	mm10_ERCC_SIRV	chr3	28805511	28807417	+	4	543	7531	161009	ENSMUSG00000039221.10	ENCODEMT000161009	Rpl22l1	ENCODEMT000161009	Known	NIC	None	0.4000000059604645	None	None	None	None
m54284U_191213_120042/11208502/ccs	PacBio_Hippocampus_Rep2	mm10_ERCC_SIRV	chr9	15279939	15261876	-	11	2308	26807	160839	ENSMUSG00000031935.9	ENCODEMT000160839	Med17	ENCODEMT000160839	Known	NIC	None	0.5	None	None	None	None
m54284U_191212_053548/89391582/ccs	PacBio_Hippocampus_Rep1	mm10_ERCC_SIRV	chr15	31601768	31590891	-	11	1726	42965	110461	ENSMUSG00000022234.15	ENSMUST00000022842.15	Cct5	Cct5-201	Known	Known	None	0.0	None	None	None	None
m54284U_191213_120042/28377542/ccs	PacBio_Hippocampus_Rep2	mm10_ERCC_SIRV	chr11	6065745	5969674	-	21	3990	32234	84713	ENSMUSG00000057897.14	ENSMUST00000109813.8	Camk2b	Camk2b-209	Known	Known	None	0.8500000238418579	None	None	None	None
m54284U_191107_221739/145427243/ccs	PacBio_Cortex_Rep1	mm10_ERCC_SIRV	chr5	5514982	5505114	-	4	3701	13063	34128	ENSMUSG00000046798.14	ENSMUST00000060947.13	Cldn12	Cldn12-201	Known	Known	None	0.15000000596046448	None	None	None	None
m54284U_191109_043049/127272584/ccs	PacBio_Cortex_Rep2	mm10_ERCC_SIRV	chr17	12992526	12974271	-	6	1703	46284	119877	ENSMUSG00000060475.13	ENSMUST00000160781.7	Wtap	Wtap-205	Known	Known	None	0.25	None	None	None	None
m54284U_191109_043049/69405398/ccs	PacBio_Cortex_Rep2	mm10_ERCC_SIRV	chr6	5725787	6028029	+	17	2560	16315	43102	ENSMUSG00000029757.16	ENSMUST00000115556.7	Dync1i1	Dync1i1-203	Known	Known	None	0.30000001192092896	None	None	None	None
m54284U_191213_120042/129500692/ccs	PacBio_Hippocampus_Rep2	mm10_ERCC_SIRV	chr7	4146693	4148171	+	1	1563	19457	161005	ENSMUSG00000035545.13	ENCODEMT000161005	Leng8	ENCODEMT000161005	Known	Genomic	None	0.10000000149011612	None	None	None	None
m54284U_191213_120042/168035513/ccs	PacBio_Hippocampus_Rep2	mm10_ERCC_SIRV	chr1	24678743	24763028	+	16	1920	334	705	ENSMUSG00000073725.8	ENSMUST00000191471.6	Lmbrd1	Lmbrd1-206	Known	Known	None	0.15000000596046448	None	None	None	None
m54284U_191109_043049/115149316/ccs	PacBio_Cortex_Rep2	mm10_ERCC_SIRV	chr19	4794010	4784299	-	4	2569	49930	130524	ENSMUSG00000094936.8	ENSMUST00000179189.8	Rbm4	Rbm4-204	Known	Known	None	0.20000000298023224	None	None	None	None
m54284U_191212_053548/70386827/ccs	PacBio_Hippocampus_Rep1	mm10_ERCC_SIRV	chr13	23369205	23355543	-	4	2401	38133	99362	ENSMUSG00000046351.11	ENSMUST00000050101.8	Zfp322a	Zfp322a-201	Known	Known	None	0.75	None	None	None	None
m54284U_191213_120042/11602022/ccs	PacBio_Hippocampus_Rep2	mm10_ERCC_SIRV	chr9	15279876	15261876	-	12	2384	26807	70030	ENSMUSG00000031935.9	ENSMUST00000034411.9	Med17	Med17-201	Known	Known	None	0.5	None	None	None	None
m54284U_191107_221739/131925217/ccs	PacBio_Cortex_Rep1	mm10_ERCC_SIRV	chr3	28805511	28807417	+	4	476	7531	19972	ENSMUSG00000039221.10	ENSMUST00000194649.1	Rpl22l1	Rpl22l1-206	Known	Known	None	0.4000000059604645	None	None	None	None
m54284U_191212_053548/128452477/ccs	PacBio_Hippocampus_Rep1	mm10_ERCC_SIRV	chr15	31601741	31590891	-	11	1699	42965	110461	ENSMUSG00000022234.15	ENSMUST00000022842.15	Cct5	Cct5-201	Known	Known	None	0.0	None	None	None	None
m54284U_191109_043049/69992457/ccs	PacBio_Cortex_Rep2	mm10_ERCC_SIRV	chr6	5725787	6028022	+	17	2586	16315	43104	ENSMUSG00000029757.16	ENSMUST00000115559.9	Dync1i1	Dync1i1-204	Known	Known	None	0.30000001192092896	None	None	None	None
m54284U_191109_043049/132713175/ccs	PacBio_Cortex_Rep2	mm10_ERCC_SIRV	chr17	12992515	12974271	-	6	1692	46284	119877	ENSMUSG00000060475.13	ENSMUST00000160781.7	Wtap	Wtap-205	Known	Known	None	0.25	None	None	None	None
m54284U_191213_120042/28706060/ccs	PacBio_Hippocampus_Rep2	mm10_ERCC_SIRV	chr11	6065635	5969674	-	21	3880	32234	84713	ENSMUSG00000057897.14	ENSMUST00000109813.8	Camk2b	Camk2b-209	Known	Known	None	0.8500000238418579	None	None	None	None
m54284U_191109_043049/135135646/ccs	PacBio_Cortex_Rep2	mm10_ERCC_SIRV	chr19	4793863	4784299	-	4	2566	49930	130520	ENSMUSG00000094936.8	ENSMUST00000180248.7	Rbm4	Rbm4-206	Known	Known	None	0.20000000298023224	None	None	None	None
m54284U_191107_221739/136184289/ccs	PacBio_Cortex_Rep1	mm10_ERCC_SIRV	chr3	28805511	28807414	+	4	473	7531	19972	ENSMUSG00000039221.10	ENSMUST00000194649.1	Rpl22l1	Rpl22l1-206	Known	Known	None	0.4000000059604645	None	None	None	None
m54284U_191213_120042/163776959/ccs	PacBio_Hippocampus_Rep2	mm10_ERCC_SIRV	chr7	4146693	4148169	+	1	1561	19457	161005	ENSMUSG00000035545.13	ENCODEMT000161005	Leng8	ENCODEMT000161005	Known	Genomic	None	0.15000000596046448	None	None	None	None
m54284U_191213_120042/14355085/ccs	PacBio_Hippocampus_Rep2	mm10_ERCC_SIRV	chr9	15279925	15261876	-	12	2433	26807	70030	ENSMUSG00000031935.9	ENSMUST00000034411.9	Med17	Med17-201	Known	Known	None	0.5	None	None	None	None
m54284U_191107_221739/169544198/ccs	PacBio_Cortex_Rep1	mm10_ERCC_SIRV	chr5	5514711	5505114	-	4	3567	13063	34130	ENSMUSG00000046798.14	ENSMUST00000115445.7	Cldn12	Cldn12-202	Known	Known	None	0.15000000596046448	None	None	None	None
m54284U_191213_120042/171182019/ccs	PacBio_Hippocampus_Rep2	mm10_ERCC_SIRV	chr1	24678743	24763031	+	16	1923	334	705	ENSMUSG00000073725.8	ENSMUST00000191471.6	Lmbrd1	Lmbrd1-206	Known	Known	None	0.10000000149011612	None	None	None	None
m54284U_191212_053548/136183976/ccs	PacBio_Hippocampus_Rep1	mm10_ERCC_SIRV	chr15	31601805	31590891	-	11	1749	42965	161010	ENSMUSG00000022234.15	ENCODEMT000161010	Cct5	ENCODEMT000161010	Known	NNC	None	0.0	None	None	None	None
m54284U_191109_043049/80480604/ccs	PacBio_Cortex_Rep2	mm10_ERCC_SIRV	chr6	5725787	6028037	+	16	2541	16315	43105	ENSMUSG00000029757.16	ENSMUST00000115554.3	Dync1i1	Dync1i1-201	Known	Known	None	0.30000001192092896	None	None	None	None
m54284U_191107_221739/136315829/ccs	PacBio_Cortex_Rep1	mm10_ERCC_SIRV	chr3	28805511	28807417	+	4	479	7531	19971	ENSMUSG00000039221.10	ENSMUST00000043867.10	Rpl22l1	Rpl22l1-201	Known	Known	None	0.4000000059604645	None	None	None	None
m54284U_191212_053548/120783294/ccs	PacBio_Hippocampus_Rep1	mm10_ERCC_SIRV	chr13	23369187	23355543	-	4	2383	38133	99362	ENSMUSG00000046351.11	ENSMUST00000050101.8	Zfp322a	Zfp322a-201	Known	Known	None	0.75	None	None	None	None
m54284U_191213_120042/76548128/ccs	PacBio_Hippocampus_Rep2	mm10_ERCC_SIRV	chr19	4793882	4784299	-	3	1759	49930	130523	ENSMUSG00000094936.8	ENSMUST00000164209.8	Rbm4	Rbm4-201	Known	Known	None	0.20000000298023224	None	None	None	None
m54284U_191213_120042/29557523/ccs	PacBio_Hippocampus_Rep2	mm10_ERCC_SIRV	chr11	6065660	5969674	-	21	3905	32234	84713	ENSMUSG00000057897.14	ENSMUST00000109813.8	Camk2b	Camk2b-209	Known	Known	None	0.8500000238418579	None	None	None	None
m54284U_191213_120042/171116489/ccs	PacBio_Hippocampus_Rep2	mm10_ERCC_SIRV	chr7	4146693	4148171	+	1	1563	19457	161005	ENSMUSG00000035545.13	ENCODEMT000161005	Leng8	ENCODEMT000161005	Known	Genomic	None	0.10000000149011612	None	None	None	None
m54284U_191109_043049/133300721/ccs	PacBio_Cortex_Rep2	mm10_ERCC_SIRV	chr17	12992134	12974271	-	6	1543	46284	119876	ENSMUSG00000060475.13	ENSMUST00000159986.7	Wtap	Wtap-204	Known	Known	None	0.25	None	None	None	None
m54284U_191107_221739/138152752/ccs	PacBio_Cortex_Rep1	mm10_ERCC_SIRV	chr3	28805511	28807412	+	4	474	7531	19971	ENSMUSG00000039221.10	ENSMUST00000043867.10	Rpl22l1	Rpl22l1-201	Known	Known	None	0.4000000059604645	None	None	None	None
m54284U_191109_043049/655894/ccs	PacBio_Cortex_Rep2	mm10_ERCC_SIRV	chr5	5514782	5505114	-	4	3501	13063	34128	ENSMUSG00000046798.14	ENSMUST00000060947.13	Cldn12	Cldn12-201	Known	Known	None	0.15000000596046448	None	None	None	None
m54284U_191213_120042/68224364/ccs	PacBio_Hippocampus_Rep2	mm10_ERCC_SIRV	chr19	4793879	4784300	-	4	2575	49930	130520	ENSMUSG00000094936.8	ENSMUST00000180248.7	Rbm4	Rbm4-206	Known	Known	None	0.20000000298023224	None	None	None	None
m54284U_191109_043049/130024037/ccs	PacBio_Cortex_Rep2	mm10_ERCC_SIRV	chr6	5725787	6028034	+	17	2598	16315	43104	ENSMUSG00000029757.16	ENSMUST00000115559.9	Dync1i1	Dync1i1-204	Known	Known	None	0.30000001192092896	None	None	None	None
m54284U_191213_120042/14812834/ccs	PacBio_Hippocampus_Rep2	mm10_ERCC_SIRV	chr9	15279867	15261876	-	12	2375	26807	70030	ENSMUSG00000031935.9	ENSMUST00000034411.9	Med17	Med17-201	Known	Known	None	0.5	None	None	None	None
m54284U_191213_120042/16648734/ccs	PacBio_Hippocampus_Rep2	mm10_ERCC_SIRV	chr7	4146696	4148176	+	1	1565	19457	161005	ENSMUSG00000035545.13	ENCODEMT000161005	Leng8	ENCODEMT000161005	Known	Genomic	None	0.0	None	None	None	None
m54284U_191107_221739/140510142/ccs	PacBio_Cortex_Rep1	mm10_ERCC_SIRV	chr3	28805511	28807417	+	4	476	7531	19972	ENSMUSG00000039221.10	ENSMUST00000194649.1	Rpl22l1	Rpl22l1-206	Known	Known	None	0.4000000059604645	None	None	None	None
m54284U_191213_120042/175704639/ccs	PacBio_Hippocampus_Rep2	mm10_ERCC_SIRV	chr1	24678743	24762875	+	16	1767	334	705	ENSMUSG00000073725.8	ENSMUST00000191471.6	Lmbrd1	Lmbrd1-206	Known	Known	None	0.25	None	None	None	None
m54284U_191212_053548/138545213/ccs	PacBio_Hippocampus_Rep1	mm10_ERCC_SIRV	chr15	31601774	31590891	-	11	1725	42965	110461	ENSMUSG00000022234.15	ENSMUST00000022842.15	Cct5	Cct5-201	Known	Known	None	0.0	None	None	None	None
m54284U_191109_043049/8063091/ccs	PacBio_Cortex_Rep2	mm10_ERCC_SIRV	chr5	5514788	5505114	-	4	3644	13063	34130	ENSMUSG00000046798.14	ENSMUST00000115445.7	Cldn12	Cldn12-202	Known	Known	None	0.15000000596046448	None	None	None	None
m54284U_191109_043049/142543333/ccs	PacBio_Cortex_Rep2	mm10_ERCC_SIRV	chr6	5725787	6028029	+	17	2593	16315	43104	ENSMUSG00000029757.16	ENSMUST00000115559.9	Dync1i1	Dync1i1-204	Known	Known	None	0.30000001192092896	None	None	None	None
m54284U_191213_120042/29819194/ccs	PacBio_Hippocampus_Rep2	mm10_ERCC_SIRV	chr11	5972331	5969677	-	2	2268	32234	156672	ENSMUSG00000057897.14	ENCODEMT000156672	Camk2b	ENCODEMT000156672	Known	ISM	Suffix	0.8500000238418579	None	None	None	None
m54284U_191109_043049/3801938/ccs	PacBio_Cortex_Rep2	mm10_ERCC_SIRV	chr7	4146700	4148171	+	1	1556	19457	161005	ENSMUSG00000035545.13	ENCODEMT000161005	Leng8	ENCODEMT000161005	Known	Genomic	None	0.10000000149011612	None	None	None	None
m54284U_191109_043049/141361614/ccs	PacBio_Cortex_Rep2	mm10_ERCC_SIRV	chr17	12992238	12974271	-	6	1647	46284	119876	ENSMUSG00000060475.13	ENSMUST00000159986.7	Wtap	Wtap-204	Known	Known	None	0.25	None	None	None	None
m54284U_191213_120042/18548730/ccs	PacBio_Hippocampus_Rep2	mm10_ERCC_SIRV	chr9	15279912	15261876	-	12	2420	26807	70030	ENSMUSG00000031935.9	ENSMUST00000034411.9	Med17	Med17-201	Known	Known	None	0.5	None	None	None	None
m54284U_191212_053548/130419232/ccs	PacBio_Hippocampus_Rep1	mm10_ERCC_SIRV	chr13	23369166	23355543	-	4	2362	38133	99362	ENSMUSG00000046351.11	ENSMUST00000050101.8	Zfp322a	Zfp322a-201	Known	Known	None	0.75	None	None	None	None
m54284U_191213_120042/173081617/ccs	PacBio_Hippocampus_Rep2	mm10_ERCC_SIRV	chr19	4793868	4784311	-	4	2559	49930	130520	ENSMUSG00000094936.8	ENSMUST00000180248.7	Rbm4	Rbm4-206	Known	Known	None	0.550000011920929	None	None	None	None
m54284U_191107_221739/141756928/ccs	PacBio_Cortex_Rep1	mm10_ERCC_SIRV	chr3	28805511	28807417	+	4	479	7531	19971	ENSMUSG00000039221.10	ENSMUST00000043867.10	Rpl22l1	Rpl22l1-201	Known	Known	None	0.4000000059604645	None	None	None	None
m54284U_191212_053548/146473018/ccs	PacBio_Hippocampus_Rep1	mm10_ERCC_SIRV	chr15	31601760	31590891	-	11	1718	42965	110461	ENSMUSG00000022234.15	ENSMUST00000022842.15	Cct5	Cct5-201	Known	Known	None	0.0	None	None	None	None
m54284U_191213_120042/176621036/ccs	PacBio_Hippocampus_Rep2	mm10_ERCC_SIRV	chr1	24678743	24764276	+	16	3168	334	705	ENSMUSG00000073725.8	ENSMUST00000191471.6	Lmbrd1	Lmbrd1-206	Known	Known	None	0.699999988079071	None	None	None	None
m54284U_191107_221739/66848187/ccs	PacBio_Cortex_Rep1	mm10_ERCC_SIRV	chr7	4146757	4148171	+	1	1499	19457	161005	ENSMUSG00000035545.13	ENCODEMT000161005	Leng8	ENCODEMT000161005	Known	Genomic	None	0.10000000149011612	None	None	None	None
m54284U_191213_120042/18614848/ccs	PacBio_Hippocampus_Rep2	mm10_ERCC_SIRV	chr9	15279912	15261876	-	12	2420	26807	70030	ENSMUSG00000031935.9	ENSMUST00000034411.9	Med17	Med17-201	Known	Known	None	0.5	None	None	None	None
m54284U_191109_043049/141429054/ccs	PacBio_Cortex_Rep2	mm10_ERCC_SIRV	chr17	12992387	12974271	-	6	1840	46284	160888	ENSMUSG00000060475.13	ENCODEMT000160888	Wtap	ENCODEMT000160888	Known	NNC	None	0.25	None	None	None	None
m54284U_191107_221739/145228199/ccs	PacBio_Cortex_Rep1	mm10_ERCC_SIRV	chr3	28805511	28807415	+	4	474	7531	19972	ENSMUSG00000039221.10	ENSMUST00000194649.1	Rpl22l1	Rpl22l1-206	Known	Known	None	0.44999998807907104	None	None	None	None
m54284U_191109_043049/12912379/ccs	PacBio_Cortex_Rep2	mm10_ERCC_SIRV	chr5	5514843	5505114	-	4	3571	13063	34128	ENSMUSG00000046798.14	ENSMUST00000060947.13	Cldn12	Cldn12-201	Known	Known	None	0.15000000596046448	None	None	None	None
m54284U_191107_221739/34278163/ccs	PacBio_Cortex_Rep1	mm10_ERCC_SIRV	chr19	4793848	4784312	-	4	2538	49930	130520	ENSMUSG00000094936.8	ENSMUST00000180248.7	Rbm4	Rbm4-206	Known	Known	None	0.6000000238418579	None	None	None	None
m54284U_191212_053548/31066137/ccs	PacBio_Hippocampus_Rep1	mm10_ERCC_SIRV	chr6	5725787	6028026	+	17	2590	16315	43104	ENSMUSG00000029757.16	ENSMUST00000115559.9	Dync1i1	Dync1i1-204	Known	Known	None	0.30000001192092896	None	None	None	None
m54284U_191212_053548/150930375/ccs	PacBio_Hippocampus_Rep1	mm10_ERCC_SIRV	chr13	23369133	23355543	-	4	2607	38133	99363	ENSMUSG00000046351.11	ENSMUST00000152557.7	Zfp322a	Zfp322a-204	Known	Known	None	0.75	None	None	None	None
m54284U_191107_221739/146213048/ccs	PacBio_Cortex_Rep1	mm10_ERCC_SIRV	chr3	28805511	28807416	+	4	475	7531	19972	ENSMUSG00000039221.10	ENSMUST00000194649.1	Rpl22l1	Rpl22l1-206	Known	Known	None	0.4000000059604645	None	None	None	None
m54284U_191213_120042/18809593/ccs	PacBio_Hippocampus_Rep2	mm10_ERCC_SIRV	chr9	15279829	15261876	-	12	2337	26807	70030	ENSMUSG00000031935.9	ENSMUST00000034411.9	Med17	Med17-201	Known	Known	None	0.5	None	None	None	None
m54284U_191212_053548/69601652/ccs	PacBio_Hippocampus_Rep1	mm10_ERCC_SIRV	chr7	4146825	4148169	+	1	1429	19457	161005	ENSMUSG00000035545.13	ENCODEMT000161005	Leng8	ENCODEMT000161005	Known	Genomic	None	0.15000000596046448	None	None	None	None
m54284U_191109_043049/141822764/ccs	PacBio_Cortex_Rep2	mm10_ERCC_SIRV	chr17	12992631	12974271	-	6	1808	46284	119877	ENSMUSG00000060475.13	ENSMUST00000160781.7	Wtap	Wtap-205	Known	Known	None	0.25	None	None	None	None
m54284U_191107_221739/19400214/ccs	PacBio_Cortex_Rep1	mm10_ERCC_SIRV	chr1	24678744	24763027	+	16	1918	334	705	ENSMUSG00000073725.8	ENSMUST00000191471.6	Lmbrd1	Lmbrd1-206	Known	Known	None	0.20000000298023224	None	None	None	None
m54284U_191212_053548/152634908/ccs	PacBio_Hippocampus_Rep1	mm10_ERCC_SIRV	chr15	31601750	31590891	-	11	1708	42965	110461	ENSMUSG00000022234.15	ENSMUST00000022842.15	Cct5	Cct5-201	Known	Known	None	0.0	None	None	None	None
m54284U_191212_053548/155517883/ccs	PacBio_Hippocampus_Rep1	mm10_ERCC_SIRV	chr13	23359497	23355436	-	1	3686	38133	160690	ENSMUSG00000046351.11	ENCODEMT000160690	Zfp322a	ENCODEMT000160690	Known	Genomic	None	0.75	None	None	None	None
m54284U_191107_221739/154599541/ccs	PacBio_Cortex_Rep1	mm10_ERCC_SIRV	chr3	28805511	28807417	+	4	476	7531	19972	ENSMUSG00000039221.10	ENSMUST00000194649.1	Rpl22l1	Rpl22l1-206	Known	Known	None	0.4000000059604645	None	None	None	None
m54284U_191109_043049/15861859/ccs	PacBio_Cortex_Rep2	mm10_ERCC_SIRV	chr5	5514858	5505114	-	4	3577	13063	34128	ENSMUSG00000046798.14	ENSMUST00000060947.13	Cldn12	Cldn12-201	Known	Known	None	0.15000000596046448	None	None	None	None
m54284U_191213_120042/29885696/ccs	PacBio_Hippocampus_Rep2	mm10_ERCC_SIRV	chr11	5972664	5969675	-	3	2404	32234	156745	ENSMUSG00000057897.14	ENCODEMT000156745	Camk2b	ENCODEMT000156745	Known	ISM	Suffix	0.8500000238418579	None	None	None	None
m54284U_191212_053548/83559338/ccs	PacBio_Hippocampus_Rep1	mm10_ERCC_SIRV	chr6	5725787	6028026	+	17	2590	16315	43104	ENSMUSG00000029757.16	ENSMUST00000115559.9	Dync1i1	Dync1i1-204	Known	Known	None	0.30000001192092896	None	None	None	None
m54284U_191109_043049/104661080/ccs	PacBio_Cortex_Rep2	mm10_ERCC_SIRV	chr19	4793863	4784312	-	4	2553	49930	130520	ENSMUSG00000094936.8	ENSMUST00000180248.7	Rbm4	Rbm4-206	Known	Known	None	0.6000000238418579	None	None	None	None
m54284U_191213_120042/20382254/ccs	PacBio_Hippocampus_Rep2	mm10_ERCC_SIRV	chr9	15279868	15261876	-	12	2376	26807	70030	ENSMUSG00000031935.9	ENSMUST00000034411.9	Med17	Med17-201	Known	Known	None	0.5	None	None	None	None
m54284U_191109_043049/144509442/ccs	PacBio_Cortex_Rep2	mm10_ERCC_SIRV	chr17	12992526	12974271	-	6	1703	46284	119877	ENSMUSG00000060475.13	ENSMUST00000160781.7	Wtap	Wtap-205	Known	Known	None	0.25	None	None	None	None
m54284U_191212_053548/161089928/ccs	PacBio_Hippocampus_Rep1	mm10_ERCC_SIRV	chr15	31601785	31590891	-	11	1743	42965	110461	ENSMUSG00000022234.15	ENSMUST00000022842.15	Cct5	Cct5-201	Known	Known	None	0.0	None	None	None	None
m54284U_191107_221739/21431354/ccs	PacBio_Cortex_Rep1	mm10_ERCC_SIRV	chr1	24678744	24765913	+	16	4804	334	705	ENSMUSG00000073725.8	ENSMUST00000191471.6	Lmbrd1	Lmbrd1-206	Known	Known	None	0.4000000059604645	None	None	None	None
m54284U_191109_043049/125698285/ccs	PacBio_Cortex_Rep2	mm10_ERCC_SIRV	chr7	4146904	4148168	+	1	1349	19457	161005	ENSMUSG00000035545.13	ENCODEMT000161005	Leng8	ENCODEMT000161005	Known	Genomic	None	0.15000000596046448	None	None	None	None
m54284U_191107_221739/157485572/ccs	PacBio_Cortex_Rep1	mm10_ERCC_SIRV	chr3	28805511	28807417	+	4	479	7531	19971	ENSMUSG00000039221.10	ENSMUST00000043867.10	Rpl22l1	Rpl22l1-201	Known	Known	None	0.4000000059604645	None	None	None	None
m54284U_191107_221739/124454931/ccs	PacBio_Cortex_Rep1	mm10_ERCC_SIRV	chr19	4793863	4784320	-	3	1863	49930	130521	ENSMUSG00000094936.8	ENSMUST00000178615.7	Rbm4	Rbm4-203	Known	Known	None	0.6499999761581421	None	None	None	None
m54284U_191212_053548/94110751/ccs	PacBio_Hippocampus_Rep1	mm10_ERCC_SIRV	chr6	5725787	6028029	+	17	2560	16315	43102	ENSMUSG00000029757.16	ENSMUST00000115556.7	Dync1i1	Dync1i1-203	Known	Known	None	0.30000001192092896	None	None	None	None
m54284U_191109_043049/16712687/ccs	PacBio_Cortex_Rep2	mm10_ERCC_SIRV	chr5	5514843	5505114	-	4	3562	13063	34128	ENSMUSG00000046798.14	ENSMUST00000060947.13	Cldn12	Cldn12-201	Known	Known	None	0.15000000596046448	None	None	None	None
m54284U_191213_120042/29886761/ccs	PacBio_Hippocampus_Rep2	mm10_ERCC_SIRV	chr11	6065615	5969674	-	21	3860	32234	84713	ENSMUSG00000057897.14	ENSMUST00000109813.8	Camk2b	Camk2b-209	Known	Known	None	0.8500000238418579	None	None	None	None
m54284U_191213_120042/40175067/ccs	PacBio_Hippocampus_Rep2	mm10_ERCC_SIRV	chr19	4811575	4784320	-	7	3761	49927	161011	ENSMUSG00000096370.8	ENCODEMT000161011	Gm21992	ENCODEMT000161011	Known	NIC	None	0.6499999761581421	None	None	None	None
m54284U_191213_120042/23528554/ccs	PacBio_Hippocampus_Rep2	mm10_ERCC_SIRV	chr9	15279895	15261876	-	11	2264	26807	160839	ENSMUSG00000031935.9	ENCODEMT000160839	Med17	ENCODEMT000160839	Known	NIC	None	0.5	None	None	None	None
m54284U_191107_221739/60883156/ccs	PacBio_Cortex_Rep1	mm10_ERCC_SIRV	chr7	4146957	4148171	+	1	1299	19457	161005	ENSMUSG00000035545.13	ENCODEMT000161005	Leng8	ENCODEMT000161005	Known	Genomic	None	0.10000000149011612	None	None	None	None
m54284U_191109_043049/153488164/ccs	PacBio_Cortex_Rep2	mm10_ERCC_SIRV	chr17	12992207	12974271	-	6	1616	46284	119876	ENSMUSG00000060475.13	ENSMUST00000159986.7	Wtap	Wtap-204	Known	Known	None	0.25	None	None	None	None
m54284U_191212_053548/157091521/ccs	PacBio_Hippocampus_Rep1	mm10_ERCC_SIRV	chr13	23369184	23355543	-	4	2380	38133	99362	ENSMUSG00000046351.11	ENSMUST00000050101.8	Zfp322a	Zfp322a-201	Known	Known	None	0.75	None	None	None	None
m54284U_191213_120042/2294872/ccs	PacBio_Hippocampus_Rep2	mm10_ERCC_SIRV	chr15	31601765	31590891	-	11	1723	42965	110461	ENSMUSG00000022234.15	ENSMUST00000022842.15	Cct5	Cct5-201	Known	Known	None	0.0	None	None	None	None
m54284U_191107_221739/30411000/ccs	PacBio_Cortex_Rep1	mm10_ERCC_SIRV	chr1	24678839	24763027	+	16	1915	334	159377	ENSMUSG00000073725.8	ENCODEMT000159377	Lmbrd1	ENCODEMT000159377	Known	NIC	None	0.20000000298023224	None	None	None	None
m54284U_191107_221739/165217176/ccs	PacBio_Cortex_Rep1	mm10_ERCC_SIRV	chr3	28805511	28807413	+	4	475	7531	19971	ENSMUSG00000039221.10	ENSMUST00000043867.10	Rpl22l1	Rpl22l1-201	Known	Known	None	0.4000000059604645	None	None	None	None
m54284U_191212_053548/145163587/ccs	PacBio_Hippocampus_Rep1	mm10_ERCC_SIRV	chr6	5725802	6028038	+	17	2602	16315	160555	ENSMUSG00000029757.16	ENCODEMT000160555	Dync1i1	ENCODEMT000160555	Known	NIC	None	0.30000001192092896	None	None	None	None
m54284U_191107_221739/175376055/ccs	PacBio_Cortex_Rep1	mm10_ERCC_SIRV	chr3	28805511	28807415	+	4	477	7531	19971	ENSMUSG00000039221.10	ENSMUST00000043867.10	Rpl22l1	Rpl22l1-201	Known	Known	None	0.44999998807907104	None	None	None	None
m54284U_191109_043049/28576384/ccs	PacBio_Cortex_Rep2	mm10_ERCC_SIRV	chr5	5514795	5505114	-	4	3514	13063	34128	ENSMUSG00000046798.14	ENSMUST00000060947.13	Cldn12	Cldn12-201	Known	Known	None	0.15000000596046448	None	None	None	None
m54284U_191213_120042/30082789/ccs	PacBio_Hippocampus_Rep2	mm10_ERCC_SIRV	chr11	6065697	5969677	-	20	3909	32234	156674	ENSMUSG00000057897.14	ENCODEMT000156674	Camk2b	ENCODEMT000156674	Known	NIC	None	0.8500000238418579	None	None	None	None
m54284U_191213_120042/7407130/ccs	PacBio_Hippocampus_Rep2	mm10_ERCC_SIRV	chr15	31601792	31590891	-	11	1750	42965	110461	ENSMUSG00000022234.15	ENSMUST00000022842.15	Cct5	Cct5-201	Known	Known	None	0.0	None	None	None	None
m54284U_191213_120042/23791571/ccs	PacBio_Hippocampus_Rep2	mm10_ERCC_SIRV	chr9	15279870	15261876	-	12	2378	26807	70030	ENSMUSG00000031935.9	ENSMUST00000034411.9	Med17	Med17-201	Known	Known	None	0.5	None	None	None	None
m54284U_191212_053548/179438806/ccs	PacBio_Hippocampus_Rep1	mm10_ERCC_SIRV	chr13	23369171	23355543	-	4	2367	38133	99362	ENSMUSG00000046351.11	ENSMUST00000050101.8	Zfp322a	Zfp322a-201	Known	Known	None	0.75	None	None	None	None
m54284U_191107_221739/105843114/ccs	PacBio_Cortex_Rep1	mm10_ERCC_SIRV	chr7	4147112	4148171	+	1	1144	19457	161005	ENSMUSG00000035545.13	ENCODEMT000161005	Leng8	ENCODEMT000161005	Known	Genomic	None	0.10000000149011612	None	None	None	None
m54284U_191109_043049/158269444/ccs	PacBio_Cortex_Rep2	mm10_ERCC_SIRV	chr17	12992113	12974271	-	6	1522	46284	119876	ENSMUSG00000060475.13	ENSMUST00000159986.7	Wtap	Wtap-204	Known	Known	None	0.25	None	None	None	None
m54284U_191212_053548/158532576/ccs	PacBio_Hippocampus_Rep1	mm10_ERCC_SIRV	chr6	5725787	6028027	+	17	2591	16315	43104	ENSMUSG00000029757.16	ENSMUST00000115559.9	Dync1i1	Dync1i1-204	Known	Known	None	0.30000001192092896	None	None	None	None
m54284U_191107_221739/31130879/ccs	PacBio_Cortex_Rep1	mm10_ERCC_SIRV	chr1	24678744	24763026	+	16	1917	334	705	ENSMUSG00000073725.8	ENSMUST00000191471.6	Lmbrd1	Lmbrd1-206	Known	Known	None	0.25	None	None	None	None
m54284U_191107_221739/52168348/ccs	PacBio_Cortex_Rep1	mm10_ERCC_SIRV	chr19	4792632	4784329	-	3	1940	49927	160983	ENSMUSG00000096370.8	ENCODEMT000160983	Gm21992	ENCODEMT000160983	Known	ISM	Suffix	0.6000000238418579	None	None	None	None
m54284U_191107_221739/176097876/ccs	PacBio_Cortex_Rep1	mm10_ERCC_SIRV	chr3	28805511	28807417	+	4	479	7531	19971	ENSMUSG00000039221.10	ENSMUST00000043867.10	Rpl22l1	Rpl22l1-201	Known	Known	None	0.4000000059604645	None	None	None	None
m54284U_191213_120042/21364947/ccs	PacBio_Hippocampus_Rep2	mm10_ERCC_SIRV	chr15	31601773	31590891	-	11	1731	42965	110461	ENSMUSG00000022234.15	ENSMUST00000022842.15	Cct5	Cct5-201	Known	Known	None	0.0	None	None	None	None
m54284U_191109_043049/16385475/ccs	PacBio_Cortex_Rep2	mm10_ERCC_SIRV	chr7	4147113	4148177	+	1	1149	19457	161005	ENSMUSG00000035545.13	ENCODEMT000161005	Leng8	ENCODEMT000161005	Known	Genomic	None	0.05000000074505806	None	None	None	None
m54284U_191109_043049/35981568/ccs	PacBio_Cortex_Rep2	mm10_ERCC_SIRV	chr5	5514708	5505114	-	4	3564	13063	34130	ENSMUSG00000046798.14	ENSMUST00000115445.7	Cldn12	Cldn12-202	Known	Known	None	0.15000000596046448	None	None	None	None
m54284U_191213_120042/32508416/ccs	PacBio_Hippocampus_Rep2	mm10_ERCC_SIRV	chr11	6065597	5969677	-	20	3809	32234	156674	ENSMUSG00000057897.14	ENCODEMT000156674	Camk2b	ENCODEMT000156674	Known	NIC	None	0.8500000238418579	None	None	None	None
m54284U_191213_120042/44499472/ccs	PacBio_Hippocampus_Rep2	mm10_ERCC_SIRV	chr6	5725787	6028036	+	17	2567	16315	43102	ENSMUSG00000029757.16	ENSMUST00000115556.7	Dync1i1	Dync1i1-203	Known	Known	None	0.30000001192092896	None	None	None	None
m54284U_191213_120042/23858013/ccs	PacBio_Hippocampus_Rep2	mm10_ERCC_SIRV	chr13	23369164	23355543	-	5	2435	38133	99365	ENSMUSG00000046351.11	ENSMUST00000125328.1	Zfp322a	Zfp322a-202	Known	Known	None	0.75	None	None	None	None
m54284U_191213_120042/27724523/ccs	PacBio_Hippocampus_Rep2	mm10_ERCC_SIRV	chr9	15279867	15261876	-	11	2236	26807	160839	ENSMUSG00000031935.9	ENCODEMT000160839	Med17	ENCODEMT000160839	Known	NIC	None	0.5	None	None	None	None
m54284U_191107_221739/176949234/ccs	PacBio_Cortex_Rep1	mm10_ERCC_SIRV	chr3	28805511	28807410	+	4	472	7531	19971	ENSMUSG00000039221.10	ENSMUST00000043867.10	Rpl22l1	Rpl22l1-201	Known	Known	None	0.44999998807907104	None	None	None	None
m54284U_191107_221739/101452159/ccs	PacBio_Cortex_Rep1	mm10_ERCC_SIRV	chr19	4793867	4784982	-	3	1205	49930	130521	ENSMUSG00000094936.8	ENSMUST00000178615.7	Rbm4	Rbm4-203	Known	Known	None	0.550000011920929	None	None	None	None
m54284U_191213_120042/22874626/ccs	PacBio_Hippocampus_Rep2	mm10_ERCC_SIRV	chr15	31601784	31590891	-	11	1742	42965	110461	ENSMUSG00000022234.15	ENSMUST00000022842.15	Cct5	Cct5-201	Known	Known	None	0.0	None	None	None	None
m54284U_191109_043049/159910094/ccs	PacBio_Cortex_Rep2	mm10_ERCC_SIRV	chr17	12992193	12974271	-	6	1602	46284	119876	ENSMUSG00000060475.13	ENSMUST00000159986.7	Wtap	Wtap-204	Known	Known	None	0.25	None	None	None	None
m54284U_191213_120042/157420081/ccs	PacBio_Hippocampus_Rep2	mm10_ERCC_SIRV	chr7	4147114	4148177	+	1	1148	19457	161005	ENSMUSG00000035545.13	ENCODEMT000161005	Leng8	ENCODEMT000161005	Known	Genomic	None	0.05000000074505806	None	None	None	None
m54284U_191107_221739/32440861/ccs	PacBio_Cortex_Rep1	mm10_ERCC_SIRV	chr1	24678744	24765728	+	16	4619	334	705	ENSMUSG00000073725.8	ENSMUST00000191471.6	Lmbrd1	Lmbrd1-206	Known	Known	None	0.800000011920929	None	None	None	None
m54284U_191109_043049/36506053/ccs	PacBio_Cortex_Rep2	mm10_ERCC_SIRV	chr5	5511107	5505114	-	2	3379	13063	160787	ENSMUSG00000046798.14	ENCODEMT000160787	Cldn12	ENCODEMT000160787	Known	ISM	Suffix	0.15000000596046448	None	None	None	None
m54284U_191213_120042/111871081/ccs	PacBio_Hippocampus_Rep2	mm10_ERCC_SIRV	chr6	5725787	6028029	+	17	2593	16315	43104	ENSMUSG00000029757.16	ENSMUST00000115559.9	Dync1i1	Dync1i1-204	Known	Known	None	0.30000001192092896	None	None	None	None
m54284U_191109_043049/4129353/ccs	PacBio_Cortex_Rep2	mm10_ERCC_SIRV	chr3	28805511	28807417	+	4	476	7531	19972	ENSMUSG00000039221.10	ENSMUST00000194649.1	Rpl22l1	Rpl22l1-206	Known	Known	None	0.4000000059604645	None	None	None	None
m54284U_191213_120042/28050178/ccs	PacBio_Hippocampus_Rep2	mm10_ERCC_SIRV	chr9	15279929	15261876	-	12	2437	26807	70030	ENSMUSG00000031935.9	ENSMUST00000034411.9	Med17	Med17-201	Known	Known	None	0.5	None	None	None	None
m54284U_191109_043049/8194485/ccs	PacBio_Cortex_Rep2	mm10_ERCC_SIRV	chr7	4147222	4148171	+	1	1034	19457	161005	ENSMUSG00000035545.13	ENCODEMT000161005	Leng8	ENCODEMT000161005	Known	Genomic	None	0.10000000149011612	None	None	None	None
m54284U_191213_120042/32705322/ccs	PacBio_Hippocampus_Rep2	mm10_ERCC_SIRV	chr11	6065578	5969674	-	21	2600	32234	161012	ENSMUSG00000057897.14	ENCODEMT000161012	Camk2b	ENCODEMT000161012	Known	NIC	None	0.8500000238418579	None	None	None	None
m54284U_191213_120042/72026079/ccs	PacBio_Hippocampus_Rep2	mm10_ERCC_SIRV	chr19	4793859	4785144	-	4	1717	49930	130520	ENSMUSG00000094936.8	ENSMUST00000180248.7	Rbm4	Rbm4-206	Known	Known	None	0.20000000298023224	None	None	None	None
m54284U_191213_120042/24840561/ccs	PacBio_Hippocampus_Rep2	mm10_ERCC_SIRV	chr15	31601761	31590891	-	11	1719	42965	110461	ENSMUSG00000022234.15	ENSMUST00000022842.15	Cct5	Cct5-201	Known	Known	None	0.0	None	None	None	None
m54284U_191213_120042/29034830/ccs	PacBio_Hippocampus_Rep2	mm10_ERCC_SIRV	chr13	23369184	23355543	-	5	2447	38133	99365	ENSMUSG00000046351.11	ENSMUST00000125328.1	Zfp322a	Zfp322a-202	Known	Known	None	0.75	None	None	None	None
m54284U_191109_043049/160694450/ccs	PacBio_Cortex_Rep2	mm10_ERCC_SIRV	chr17	12992205	12974271	-	6	1614	46284	119876	ENSMUSG00000060475.13	ENSMUST00000159986.7	Wtap	Wtap-204	Known	Known	None	0.25	None	None	None	None
m54284U_191213_120042/119409208/ccs	PacBio_Hippocampus_Rep2	mm10_ERCC_SIRV	chr6	5725787	6028033	+	17	2564	16315	43102	ENSMUSG00000029757.16	ENSMUST00000115556.7	Dync1i1	Dync1i1-203	Known	Known	None	0.30000001192092896	None	None	None	None
m54284U_191109_043049/7537230/ccs	PacBio_Cortex_Rep2	mm10_ERCC_SIRV	chr3	28805511	28807413	+	4	472	7531	19972	ENSMUSG00000039221.10	ENSMUST00000194649.1	Rpl22l1	Rpl22l1-206	Known	Known	None	0.4000000059604645	None	None	None	None
m54284U_191107_221739/34015721/ccs	PacBio_Cortex_Rep1	mm10_ERCC_SIRV	chr1	24678744	24763026	+	16	1917	334	705	ENSMUSG00000073725.8	ENSMUST00000191471.6	Lmbrd1	Lmbrd1-206	Known	Known	None	0.25	None	None	None	None
m54284U_191107_221739/160497817/ccs	PacBio_Cortex_Rep1	mm10_ERCC_SIRV	chr7	4147265	4148171	+	1	991	19457	161005	ENSMUSG00000035545.13	ENCODEMT000161005	Leng8	ENCODEMT000161005	Known	Genomic	None	0.10000000149011612	None	None	None	None
m54284U_191109_043049/40699139/ccs	PacBio_Cortex_Rep2	mm10_ERCC_SIRV	chr5	5514883	5505114	-	4	3602	13063	34128	ENSMUSG00000046798.14	ENSMUST00000060947.13	Cldn12	Cldn12-201	Known	Known	None	0.15000000596046448	None	None	None	None
m54284U_191213_120042/29229505/ccs	PacBio_Hippocampus_Rep2	mm10_ERCC_SIRV	chr9	15279924	15261876	-	12	2432	26807	70030	ENSMUSG00000031935.9	ENSMUST00000034411.9	Med17	Med17-201	Known	Known	None	0.5	None	None	None	None
m54284U_191213_120042/150733749/ccs	PacBio_Hippocampus_Rep2	mm10_ERCC_SIRV	chr6	5725787	6028036	+	17	2600	16315	43104	ENSMUSG00000029757.16	ENSMUST00000115559.9	Dync1i1	Dync1i1-204	Known	Known	None	0.30000001192092896	None	None	None	None
m54284U_191109_043049/164299433/ccs	PacBio_Cortex_Rep2	mm10_ERCC_SIRV	chr17	12992515	12974271	-	6	1692	46284	119877	ENSMUSG00000060475.13	ENSMUST00000160781.7	Wtap	Wtap-205	Known	Known	None	0.25	None	None	None	None
m54284U_191213_120042/28180814/ccs	PacBio_Hippocampus_Rep2	mm10_ERCC_SIRV	chr15	31601739	31590891	-	11	1697	42965	110461	ENSMUSG00000022234.15	ENSMUST00000022842.15	Cct5	Cct5-201	Known	Known	None	0.0	None	None	None	None
m54284U_191107_221739/169870094/ccs	PacBio_Cortex_Rep1	mm10_ERCC_SIRV	chr7	4147265	4148171	+	1	991	19457	161005	ENSMUSG00000035545.13	ENCODEMT000161005	Leng8	ENCODEMT000161005	Known	Genomic	None	0.10000000149011612	None	None	None	None
m54284U_191107_221739/170460776/ccs	PacBio_Cortex_Rep1	mm10_ERCC_SIRV	chr19	4811593	4785149	-	5	2146	49927	160978	ENSMUSG00000096370.8	ENCODEMT000160978	Gm21992	ENCODEMT000160978	Known	NIC	None	0.25	None	None	None	None
m54284U_191109_043049/9700680/ccs	PacBio_Cortex_Rep2	mm10_ERCC_SIRV	chr3	28805511	28807415	+	4	474	7531	19972	ENSMUSG00000039221.10	ENSMUST00000194649.1	Rpl22l1	Rpl22l1-206	Known	Known	None	0.44999998807907104	None	None	None	None
m54284U_191107_221739/34997669/ccs	PacBio_Cortex_Rep1	mm10_ERCC_SIRV	chr1	24678744	24763024	+	16	1915	334	705	ENSMUSG00000073725.8	ENSMUST00000191471.6	Lmbrd1	Lmbrd1-206	Known	Known	None	0.30000001192092896	None	None	None	None
m54284U_191213_120042/33882699/ccs	PacBio_Hippocampus_Rep2	mm10_ERCC_SIRV	chr11	6065709	5969674	-	21	3954	32234	84713	ENSMUSG00000057897.14	ENSMUST00000109813.8	Camk2b	Camk2b-209	Known	Known	None	0.8500000238418579	None	None	None	None
m54284U_191109_043049/84345133/ccs	PacBio_Cortex_Rep2	mm10_ERCC_SIRV	chr6	5725788	6028028	+	17	2591	16315	43104	ENSMUSG00000029757.16	ENSMUST00000115559.9	Dync1i1	Dync1i1-204	Known	Known	None	0.30000001192092896	None	None	None	None
m54284U_191213_120042/30148575/ccs	PacBio_Hippocampus_Rep2	mm10_ERCC_SIRV	chr9	15279907	15261876	-	12	2415	26807	70030	ENSMUSG00000031935.9	ENSMUST00000034411.9	Med17	Med17-201	Known	Known	None	0.5	None	None	None	None
m54284U_191109_043049/41222914/ccs	PacBio_Cortex_Rep2	mm10_ERCC_SIRV	chr5	5514835	5505114	-	4	3554	13063	34128	ENSMUSG00000046798.14	ENSMUST00000060947.13	Cldn12	Cldn12-201	Known	Known	None	0.15000000596046448	None	None	None	None
m54284U_191213_120042/33490902/ccs	PacBio_Hippocampus_Rep2	mm10_ERCC_SIRV	chr13	23369176	23355543	-	4	2372	38133	99362	ENSMUSG00000046351.11	ENSMUST00000050101.8	Zfp322a	Zfp322a-201	Known	Known	None	0.75	None	None	None	None
m54284U_191109_043049/164760047/ccs	PacBio_Cortex_Rep2	mm10_ERCC_SIRV	chr17	12992220	12974271	-	6	1629	46284	119876	ENSMUSG00000060475.13	ENSMUST00000159986.7	Wtap	Wtap-204	Known	Known	None	0.25	None	None	None	None
m54284U_191109_043049/10684502/ccs	PacBio_Cortex_Rep2	mm10_ERCC_SIRV	chr3	28805511	28807414	+	4	473	7531	19972	ENSMUSG00000039221.10	ENSMUST00000194649.1	Rpl22l1	Rpl22l1-206	Known	Known	None	0.4000000059604645	None	None	None	None
m54284U_191109_043049/33228723/ccs	PacBio_Cortex_Rep2	mm10_ERCC_SIRV	chr19	4793882	4785149	-	4	1735	49930	130520	ENSMUSG00000094936.8	ENSMUST00000180248.7	Rbm4	Rbm4-206	Known	Known	None	0.25	None	None	None	None
m54284U_191213_120042/51381398/ccs	PacBio_Hippocampus_Rep2	mm10_ERCC_SIRV	chr15	31601522	31590891	-	11	1793	42965	158081	ENSMUSG00000022234.15	ENCODEMT000158081	Cct5	ENCODEMT000158081	Known	NIC	None	0.0	None	None	None	None
m54284U_191109_043049/124584259/ccs	PacBio_Cortex_Rep2	mm10_ERCC_SIRV	chr6	5725788	6028026	+	17	2589	16315	43104	ENSMUSG00000029757.16	ENSMUST00000115559.9	Dync1i1	Dync1i1-204	Known	Known	None	0.30000001192092896	None	None	None	None
m54284U_191107_221739/53151905/ccs	PacBio_Cortex_Rep1	mm10_ERCC_SIRV	chr7	4147416	4148172	+	1	841	19457	161005	ENSMUSG00000035545.13	ENCODEMT000161005	Leng8	ENCODEMT000161005	Known	Genomic	None	0.05000000074505806	None	None	None	None
m54284U_191213_120042/32769343/ccs	PacBio_Hippocampus_Rep2	mm10_ERCC_SIRV	chr9	15279874	15261876	-	12	2382	26807	70030	ENSMUSG00000031935.9	ENSMUST00000034411.9	Med17	Med17-201	Known	Known	None	0.5	None	None	None	None
m54284U_191213_120042/34015695/ccs	PacBio_Hippocampus_Rep2	mm10_ERCC_SIRV	chr11	6065623	5969674	-	21	3868	32234	84713	ENSMUSG00000057897.14	ENSMUST00000109813.8	Camk2b	Camk2b-209	Known	Known	None	0.8500000238418579	None	None	None	None
m54284U_191213_120042/29100029/ccs	PacBio_Hippocampus_Rep2	mm10_ERCC_SIRV	chr19	4793870	4785149	-	3	1041	49930	130521	ENSMUSG00000094936.8	ENSMUST00000178615.7	Rbm4	Rbm4-203	Known	Known	None	0.25	None	None	None	None
m54284U_191213_120042/84806026/ccs	PacBio_Hippocampus_Rep2	mm10_ERCC_SIRV	chr13	23369176	23355543	-	4	2372	38133	99362	ENSMUSG00000046351.11	ENSMUST00000050101.8	Zfp322a	Zfp322a-201	Known	Known	None	0.75	None	None	None	None
m54284U_191109_043049/165152995/ccs	PacBio_Cortex_Rep2	mm10_ERCC_SIRV	chr17	12992590	12974271	-	6	1767	46284	119877	ENSMUSG00000060475.13	ENSMUST00000160781.7	Wtap	Wtap-205	Known	Known	None	0.25	None	None	None	None
m54284U_191107_221739/47777639/ccs	PacBio_Cortex_Rep1	mm10_ERCC_SIRV	chr1	24678744	24764015	+	16	2906	334	705	ENSMUSG00000073725.8	ENSMUST00000191471.6	Lmbrd1	Lmbrd1-206	Known	Known	None	0.20000000298023224	None	None	None	None
m54284U_191212_053548/138019525/ccs	PacBio_Hippocampus_Rep1	mm10_ERCC_SIRV	chr6	5725788	6028029	+	17	2592	16315	43104	ENSMUSG00000029757.16	ENSMUST00000115559.9	Dync1i1	Dync1i1-204	Known	Known	None	0.30000001192092896	None	None	None	None
m54284U_191213_120042/84937112/ccs	PacBio_Hippocampus_Rep2	mm10_ERCC_SIRV	chr15	31601743	31590891	-	11	1701	42965	110461	ENSMUSG00000022234.15	ENSMUST00000022842.15	Cct5	Cct5-201	Known	Known	None	0.0	None	None	None	None
m54284U_191107_221739/107743368/ccs	PacBio_Cortex_Rep1	mm10_ERCC_SIRV	chr7	4147592	4148171	+	1	664	19457	161005	ENSMUSG00000035545.13	ENCODEMT000161005	Leng8	ENCODEMT000161005	Known	Genomic	None	0.10000000149011612	None	None	None	None
m54284U_191109_043049/15731283/ccs	PacBio_Cortex_Rep2	mm10_ERCC_SIRV	chr3	28805511	28807414	+	4	473	7531	19972	ENSMUSG00000039221.10	ENSMUST00000194649.1	Rpl22l1	Rpl22l1-206	Known	Known	None	0.4000000059604645	None	None	None	None
m54284U_191213_120042/33883656/ccs	PacBio_Hippocampus_Rep2	mm10_ERCC_SIRV	chr9	15279895	15261876	-	11	2264	26807	160839	ENSMUSG00000031935.9	ENCODEMT000160839	Med17	ENCODEMT000160839	Known	NIC	None	0.5	None	None	None	None
m54284U_191109_043049/53544074/ccs	PacBio_Cortex_Rep2	mm10_ERCC_SIRV	chr5	5514824	5505114	-	4	3680	13063	34130	ENSMUSG00000046798.14	ENSMUST00000115445.7	Cldn12	Cldn12-202	Known	Known	None	0.15000000596046448	None	None	None	None
m54284U_191213_120042/34146436/ccs	PacBio_Hippocampus_Rep2	mm10_ERCC_SIRV	chr11	6065593	5969677	-	20	3805	32234	156674	ENSMUSG00000057897.14	ENCODEMT000156674	Camk2b	ENCODEMT000156674	Known	NIC	None	0.8500000238418579	None	None	None	None
m54284U_191213_120042/50004019/ccs	PacBio_Hippocampus_Rep2	mm10_ERCC_SIRV	chr19	4793879	4785149	-	4	1732	49930	130520	ENSMUSG00000094936.8	ENSMUST00000180248.7	Rbm4	Rbm4-206	Known	Known	None	0.25	None	None	None	None
m54284U_191109_043049/166004040/ccs	PacBio_Cortex_Rep2	mm10_ERCC_SIRV	chr17	12992642	12974271	-	6	1819	46284	119877	ENSMUSG00000060475.13	ENSMUST00000160781.7	Wtap	Wtap-205	Known	Known	None	0.25	None	None	None	None
m54284U_191107_221739/108921807/ccs	PacBio_Cortex_Rep1	mm10_ERCC_SIRV	chr7	4147593	4148171	+	1	663	19457	161005	ENSMUSG00000035545.13	ENCODEMT000161005	Leng8	ENCODEMT000161005	Known	Genomic	None	0.10000000149011612	None	None	None	None
m54284U_191213_120042/63373892/ccs	PacBio_Hippocampus_Rep2	mm10_ERCC_SIRV	chr6	5725788	6028029	+	17	2592	16315	43104	ENSMUSG00000029757.16	ENSMUST00000115559.9	Dync1i1	Dync1i1-204	Known	Known	None	0.30000001192092896	None	None	None	None
m54284U_191213_120042/94111383/ccs	PacBio_Hippocampus_Rep2	mm10_ERCC_SIRV	chr15	31601796	31590891	-	11	1754	42965	110461	ENSMUSG00000022234.15	ENSMUST00000022842.15	Cct5	Cct5-201	Known	Known	None	0.0	None	None	None	None
m54284U_191213_120042/90310135/ccs	PacBio_Hippocampus_Rep2	mm10_ERCC_SIRV	chr13	23368982	23355543	-	4	2456	38133	99363	ENSMUSG00000046351.11	ENSMUST00000152557.7	Zfp322a	Zfp322a-204	Known	Known	None	0.75	None	None	None	None
m54284U_191109_043049/20907189/ccs	PacBio_Cortex_Rep2	mm10_ERCC_SIRV	chr3	28805511	28807415	+	4	477	7531	19971	ENSMUSG00000039221.10	ENSMUST00000043867.10	Rpl22l1	Rpl22l1-201	Known	Known	None	0.44999998807907104	None	None	None	None
m54284U_191213_120042/39324443/ccs	PacBio_Hippocampus_Rep2	mm10_ERCC_SIRV	chr9	15277666	15262008	-	11	1944	26807	160893	ENSMUSG00000031935.9	ENCODEMT000160893	Med17	ENCODEMT000160893	Known	ISM	Suffix	0.5	None	None	None	None
m54284U_191107_221739/53674904/ccs	PacBio_Cortex_Rep1	mm10_ERCC_SIRV	chr1	24678744	24762993	+	16	1884	334	705	ENSMUSG00000073725.8	ENSMUST00000191471.6	Lmbrd1	Lmbrd1-206	Known	Known	None	0.44999998807907104	None	None	None	None
m54284U_191107_221739/57672596/ccs	PacBio_Cortex_Rep1	mm10_ERCC_SIRV	chr19	4811612	4785150	-	5	2164	49927	160978	ENSMUSG00000096370.8	ENCODEMT000160978	Gm21992	ENCODEMT000160978	Known	NIC	None	0.25	None	None	None	None
m54284U_191213_120042/985687/ccs	PacBio_Hippocampus_Rep2	mm10_ERCC_SIRV	chr7	4147646	4148171	+	1	610	19457	161005	ENSMUSG00000035545.13	ENCODEMT000161005	Leng8	ENCODEMT000161005	Known	Genomic	None	0.10000000149011612	None	None	None	None
m54284U_191109_043049/59443515/ccs	PacBio_Cortex_Rep2	mm10_ERCC_SIRV	chr5	5514810	5505114	-	4	3581	13063	34128	ENSMUSG00000046798.14	ENSMUST00000060947.13	Cldn12	Cldn12-201	Known	Known	None	0.15000000596046448	None	None	None	None
m54284U_191109_043049/58591050/ccs	PacBio_Cortex_Rep2	mm10_ERCC_SIRV	chr6	5725789	6028029	+	17	2591	16315	43104	ENSMUSG00000029757.16	ENSMUST00000115559.9	Dync1i1	Dync1i1-204	Known	Known	None	0.30000001192092896	None	None	None	None
m54284U_191213_120042/35717648/ccs	PacBio_Hippocampus_Rep2	mm10_ERCC_SIRV	chr11	6065652	5969674	-	21	3897	32234	84713	ENSMUSG00000057897.14	ENSMUST00000109813.8	Camk2b	Camk2b-209	Known	Known	None	0.8500000238418579	None	None	None	None
m54284U_191109_043049/168167963/ccs	PacBio_Cortex_Rep2	mm10_ERCC_SIRV	chr17	12985887	12974233	-	5	1485	46284	160911	ENSMUSG00000060475.13	ENCODEMT000160911	Wtap	ENCODEMT000160911	Known	ISM	Suffix	0.25	None	None	None	None
m54284U_191213_120042/95159091/ccs	PacBio_Hippocampus_Rep2	mm10_ERCC_SIRV	chr15	31601764	31590891	-	11	1722	42965	110461	ENSMUSG00000022234.15	ENSMUST00000022842.15	Cct5	Cct5-201	Known	Known	None	0.0	None	None	None	None
m54284U_191109_043049/25886833/ccs	PacBio_Cortex_Rep2	mm10_ERCC_SIRV	chr3	28805511	28807415	+	4	477	7531	19971	ENSMUSG00000039221.10	ENSMUST00000043867.10	Rpl22l1	Rpl22l1-201	Known	Known	None	0.44999998807907104	None	None	None	None
m54284U_191213_120042/119605840/ccs	PacBio_Hippocampus_Rep2	mm10_ERCC_SIRV	chr13	23369001	23355543	-	4	2475	38133	99363	ENSMUSG00000046351.11	ENSMUST00000152557.7	Zfp322a	Zfp322a-204	Known	Known	None	0.75	None	None	None	None
m54284U_191107_221739/116656603/ccs	PacBio_Cortex_Rep1	mm10_ERCC_SIRV	chr7	4147668	4148168	+	1	585	19457	161005	ENSMUSG00000035545.13	ENCODEMT000161005	Leng8	ENCODEMT000161005	Known	Genomic	None	0.15000000596046448	None	None	None	None
m54284U_191213_120042/43122924/ccs	PacBio_Hippocampus_Rep2	mm10_ERCC_SIRV	chr9	15279875	15261876	-	11	2244	26807	160839	ENSMUSG00000031935.9	ENCODEMT000160839	Med17	ENCODEMT000160839	Known	NIC	None	0.5	None	None	None	None
m54284U_191107_221739/61408616/ccs	PacBio_Cortex_Rep1	mm10_ERCC_SIRV	chr1	24678744	24763569	+	16	2460	334	705	ENSMUSG00000073725.8	ENSMUST00000191471.6	Lmbrd1	Lmbrd1-206	Known	Known	None	0.4000000059604645	None	None	None	None
m54284U_191109_043049/91816478/ccs	PacBio_Cortex_Rep2	mm10_ERCC_SIRV	chr6	5725789	6028037	+	16	2539	16315	43105	ENSMUSG00000029757.16	ENSMUST00000115554.3	Dync1i1	Dync1i1-201	Known	Known	None	0.30000001192092896	None	None	None	None
m54284U_191109_043049/59900638/ccs	PacBio_Cortex_Rep2	mm10_ERCC_SIRV	chr5	5514914	5505114	-	4	3633	13063	34128	ENSMUSG00000046798.14	ENSMUST00000060947.13	Cldn12	Cldn12-201	Known	Known	None	0.15000000596046448	None	None	None	None
m54284U_191107_221739/114820489/ccs	PacBio_Cortex_Rep1	mm10_ERCC_SIRV	chr19	4793880	4785151	-	4	1731	49930	130520	ENSMUSG00000094936.8	ENSMUST00000180248.7	Rbm4	Rbm4-206	Known	Known	None	0.25	None	None	None	None
m54284U_191213_120042/114492018/ccs	PacBio_Hippocampus_Rep2	mm10_ERCC_SIRV	chr15	31601769	31590891	-	11	1727	42965	110461	ENSMUSG00000022234.15	ENSMUST00000022842.15	Cct5	Cct5-201	Known	Known	None	0.0	None	None	None	None
m54284U_191109_043049/29624696/ccs	PacBio_Cortex_Rep2	mm10_ERCC_SIRV	chr3	28805511	28807415	+	4	474	7531	19972	ENSMUSG00000039221.10	ENSMUST00000194649.1	Rpl22l1	Rpl22l1-206	Known	Known	None	0.44999998807907104	None	None	None	None
m54284U_191109_043049/168757348/ccs	PacBio_Cortex_Rep2	mm10_ERCC_SIRV	chr17	12992241	12974271	-	6	1650	46284	119876	ENSMUSG00000060475.13	ENSMUST00000159986.7	Wtap	Wtap-204	Known	Known	None	0.25	None	None	None	None
m54284U_191213_120042/35718356/ccs	PacBio_Hippocampus_Rep2	mm10_ERCC_SIRV	chr11	6065556	5969674	-	21	3801	32234	84713	ENSMUSG00000057897.14	ENSMUST00000109813.8	Camk2b	Camk2b-209	Known	Known	None	0.8500000238418579	None	None	None	None
m54284U_191212_053548/56885887/ccs	PacBio_Hippocampus_Rep1	mm10_ERCC_SIRV	chr6	5725789	6028037	+	17	2589	16315	43104	ENSMUSG00000029757.16	ENSMUST00000115559.9	Dync1i1	Dync1i1-204	Known	Known	None	0.30000001192092896	None	None	None	None
m54284U_191107_221739/62326890/ccs	PacBio_Cortex_Rep1	mm10_ERCC_SIRV	chr1	24678744	24763562	+	16	2453	334	705	ENSMUSG00000073725.8	ENSMUST00000191471.6	Lmbrd1	Lmbrd1-206	Known	Known	None	0.30000001192092896	None	None	None	None
m54284U_191213_120042/43123374/ccs	PacBio_Hippocampus_Rep2	mm10_ERCC_SIRV	chr9	15279913	15261876	-	10	2092	26807	160836	ENSMUSG00000031935.9	ENCODEMT000160836	Med17	ENCODEMT000160836	Known	NIC	None	0.5	None	None	None	None
m54284U_191213_120042/126223781/ccs	PacBio_Hippocampus_Rep2	mm10_ERCC_SIRV	chr13	23369207	23355543	-	5	2478	38133	99365	ENSMUSG00000046351.11	ENSMUST00000125328.1	Zfp322a	Zfp322a-202	Known	Known	None	0.75	None	None	None	None
m54284U_191107_221739/11666414/ccs	PacBio_Cortex_Rep1	mm10_ERCC_SIRV	chr7	4147980	4147807	-	1	174	19458	51038	ENSMUSG00000043432.7	ENSMUST00000058358.7	Leng9	Leng9-201	Known	Known	None	0.800000011920929	None	None	None	None
m54284U_191213_120042/135661415/ccs	PacBio_Hippocampus_Rep2	mm10_ERCC_SIRV	chr15	31601765	31590891	-	11	1723	42965	110461	ENSMUSG00000022234.15	ENSMUST00000022842.15	Cct5	Cct5-201	Known	Known	None	0.0	None	None	None	None
m54284U_191107_221739/117376206/ccs	PacBio_Cortex_Rep1	mm10_ERCC_SIRV	chr19	4793863	4785151	-	4	1714	49930	130520	ENSMUSG00000094936.8	ENSMUST00000180248.7	Rbm4	Rbm4-206	Known	Known	None	0.25	None	None	None	None
m54284U_191109_043049/60425361/ccs	PacBio_Cortex_Rep2	mm10_ERCC_SIRV	chr5	5514835	5505114	-	4	3691	13063	34130	ENSMUSG00000046798.14	ENSMUST00000115445.7	Cldn12	Cldn12-202	Known	Known	None	0.15000000596046448	None	None	None	None
m54284U_191109_043049/30868132/ccs	PacBio_Cortex_Rep2	mm10_ERCC_SIRV	chr3	28805511	28807409	+	4	471	7531	19971	ENSMUSG00000039221.10	ENSMUST00000043867.10	Rpl22l1	Rpl22l1-201	Known	Known	None	0.44999998807907104	None	None	None	None
m54284U_191213_120042/137691654/ccs	PacBio_Hippocampus_Rep2	mm10_ERCC_SIRV	chr6	5725789	6028033	+	17	2562	16315	43102	ENSMUSG00000029757.16	ENSMUST00000115556.7	Dync1i1	Dync1i1-203	Known	Known	None	0.30000001192092896	None	None	None	None
m54284U_191213_120042/45285527/ccs	PacBio_Hippocampus_Rep2	mm10_ERCC_SIRV	chr9	15279912	15261876	-	12	2420	26807	70030	ENSMUSG00000031935.9	ENSMUST00000034411.9	Med17	Med17-201	Known	Known	None	0.5	None	None	None	None
m54284U_191109_043049/170461599/ccs	PacBio_Cortex_Rep2	mm10_ERCC_SIRV	chr17	12992543	12974271	-	6	1720	46284	119877	ENSMUSG00000060475.13	ENSMUST00000160781.7	Wtap	Wtap-205	Known	Known	None	0.25	None	None	None	None
m54284U_191107_221739/80741167/ccs	PacBio_Cortex_Rep1	mm10_ERCC_SIRV	chr1	24678744	24764013	+	16	2904	334	705	ENSMUSG00000073725.8	ENSMUST00000191471.6	Lmbrd1	Lmbrd1-206	Known	Known	None	0.20000000298023224	None	None	None	None
m54284U_191213_120042/35782659/ccs	PacBio_Hippocampus_Rep2	mm10_ERCC_SIRV	chr11	6065621	5969674	-	21	3866	32234	84713	ENSMUSG00000057897.14	ENSMUST00000109813.8	Camk2b	Camk2b-209	Known	Known	None	0.8500000238418579	None	None	None	None
m54284U_191107_221739/29950306/ccs	PacBio_Cortex_Rep1	mm10_ERCC_SIRV	chr7	4147985	4147807	-	1	179	19458	51038	ENSMUSG00000043432.7	ENSMUST00000058358.7	Leng9	Leng9-201	Known	Known	None	0.800000011920929	None	None	None	None
m54284U_191213_120042/159514679/ccs	PacBio_Hippocampus_Rep2	mm10_ERCC_SIRV	chr15	31601801	31590876	-	12	1800	42965	158174	ENSMUSG00000022234.15	ENCODEMT000158174	Cct5	ENCODEMT000158174	Known	NNC	None	0.0	None	None	None	None
m54284U_191212_053548/150667962/ccs	PacBio_Hippocampus_Rep1	mm10_ERCC_SIRV	chr19	4793850	4785151	-	4	1701	49930	130520	ENSMUSG00000094936.8	ENSMUST00000180248.7	Rbm4	Rbm4-206	Known	Known	None	0.25	None	None	None	None
m54284U_191109_043049/31131241/ccs	PacBio_Cortex_Rep2	mm10_ERCC_SIRV	chr3	28805511	28807415	+	4	477	7531	19971	ENSMUSG00000039221.10	ENSMUST00000043867.10	Rpl22l1	Rpl22l1-201	Known	Known	None	0.44999998807907104	None	None	None	None
m54284U_191213_120042/141624108/ccs	PacBio_Hippocampus_Rep2	mm10_ERCC_SIRV	chr13	23369200	23355543	-	5	2471	38133	99365	ENSMUSG00000046351.11	ENSMUST00000125328.1	Zfp322a	Zfp322a-202	Known	Known	None	0.75	None	None	None	None
m54284U_191213_120042/165479680/ccs	PacBio_Hippocampus_Rep2	mm10_ERCC_SIRV	chr6	5725789	6028028	+	17	2590	16315	43104	ENSMUSG00000029757.16	ENSMUST00000115559.9	Dync1i1	Dync1i1-204	Known	Known	None	0.30000001192092896	None	None	None	None
m54284U_191109_043049/71305579/ccs	PacBio_Cortex_Rep2	mm10_ERCC_SIRV	chr5	5514923	5505114	-	4	3642	13063	34128	ENSMUSG00000046798.14	ENSMUST00000060947.13	Cldn12	Cldn12-201	Known	Known	None	0.15000000596046448	None	None	None	None
m54284U_191213_120042/47383734/ccs	PacBio_Hippocampus_Rep2	mm10_ERCC_SIRV	chr9	15279926	15261876	-	12	2434	26807	70030	ENSMUSG00000031935.9	ENSMUST00000034411.9	Med17	Med17-201	Known	Known	None	0.5	None	None	None	None
m54284U_191109_043049/171966852/ccs	PacBio_Cortex_Rep2	mm10_ERCC_SIRV	chr17	12992611	12974271	-	6	1788	46284	119877	ENSMUSG00000060475.13	ENSMUST00000160781.7	Wtap	Wtap-205	Known	Known	None	0.25	None	None	None	None
m54284U_191107_221739/1442360/ccs	PacBio_Cortex_Rep1	mm10_ERCC_SIRV	chr19	4811593	4785152	-	5	2143	49927	160978	ENSMUSG00000096370.8	ENCODEMT000160978	Gm21992	ENCODEMT000160978	Known	NIC	None	0.25	None	None	None	None
m54284U_191213_120042/166527773/ccs	PacBio_Hippocampus_Rep2	mm10_ERCC_SIRV	chr15	31601775	31590891	-	11	1733	42965	110461	ENSMUSG00000022234.15	ENSMUST00000022842.15	Cct5	Cct5-201	Known	Known	None	0.0	None	None	None	None
m54284U_191107_221739/85393765/ccs	PacBio_Cortex_Rep1	mm10_ERCC_SIRV	chr1	24678744	24763026	+	16	1917	334	705	ENSMUSG00000073725.8	ENSMUST00000191471.6	Lmbrd1	Lmbrd1-206	Known	Known	None	0.25	None	None	None	None
m54284U_191213_120042/35848417/ccs	PacBio_Hippocampus_Rep2	mm10_ERCC_SIRV	chr11	6065722	5969677	-	20	3911	32234	156674	ENSMUSG00000057897.14	ENCODEMT000156674	Camk2b	ENCODEMT000156674	Known	NIC	None	0.8500000238418579	None	None	None	None
m54284U_191109_043049/31656759/ccs	PacBio_Cortex_Rep2	mm10_ERCC_SIRV	chr3	28805511	28807415	+	4	474	7531	19972	ENSMUSG00000039221.10	ENSMUST00000194649.1	Rpl22l1	Rpl22l1-206	Known	Known	None	0.44999998807907104	None	None	None	None
m54284U_191107_221739/39520510/ccs	PacBio_Cortex_Rep1	mm10_ERCC_SIRV	chr7	4147986	4147807	-	1	180	19458	51038	ENSMUSG00000043432.7	ENSMUST00000058358.7	Leng9	Leng9-201	Known	Known	None	0.800000011920929	None	None	None	None
m54284U_191213_120042/172491690/ccs	PacBio_Hippocampus_Rep2	mm10_ERCC_SIRV	chr6	5725789	6028024	+	17	2586	16315	43104	ENSMUSG00000029757.16	ENSMUST00000115559.9	Dync1i1	Dync1i1-204	Known	Known	None	0.3499999940395355	None	None	None	None
m54284U_191213_120042/142871258/ccs	PacBio_Hippocampus_Rep2	mm10_ERCC_SIRV	chr13	23369207	23355543	-	4	2403	38133	99362	ENSMUSG00000046351.11	ENSMUST00000050101.8	Zfp322a	Zfp322a-201	Known	Known	None	0.75	None	None	None	None
m54284U_191109_043049/75236345/ccs	PacBio_Cortex_Rep2	mm10_ERCC_SIRV	chr5	5514846	5505114	-	4	3702	13063	34130	ENSMUSG00000046798.14	ENSMUST00000115445.7	Cldn12	Cldn12-202	Known	Known	None	0.15000000596046448	None	None	None	None
m54284U_191107_221739/8388843/ccs	PacBio_Cortex_Rep1	mm10_ERCC_SIRV	chr19	4793907	4785152	-	4	1613	49930	130524	ENSMUSG00000094936.8	ENSMUST00000179189.8	Rbm4	Rbm4-204	Known	Known	None	0.25	None	None	None	None
m54284U_191213_120042/47645693/ccs	PacBio_Hippocampus_Rep2	mm10_ERCC_SIRV	chr9	15279875	15261876	-	11	2244	26807	160839	ENSMUSG00000031935.9	ENCODEMT000160839	Med17	ENCODEMT000160839	Known	NIC	None	0.5	None	None	None	None
m54284U_191213_120042/172951781/ccs	PacBio_Hippocampus_Rep2	mm10_ERCC_SIRV	chr15	31601804	31590891	-	11	1762	42965	110461	ENSMUSG00000022234.15	ENSMUST00000022842.15	Cct5	Cct5-201	Known	Known	None	0.0	None	None	None	None
m54284U_191107_221739/85526606/ccs	PacBio_Cortex_Rep1	mm10_ERCC_SIRV	chr1	24678799	24763036	+	16	1920	334	159831	ENSMUSG00000073725.8	ENCODEMT000159831	Lmbrd1	ENCODEMT000159831	Known	NNC	None	0.10000000149011612	None	None	None	None
m54284U_191109_043049/37421842/ccs	PacBio_Cortex_Rep2	mm10_ERCC_SIRV	chr3	28805511	28807362	+	4	421	7531	19972	ENSMUSG00000039221.10	ENSMUST00000194649.1	Rpl22l1	Rpl22l1-206	Known	Known	None	0.550000011920929	None	None	None	None
m54284U_191109_043049/71370908/ccs	PacBio_Cortex_Rep2	mm10_ERCC_SIRV	chr6	5725790	6028035	+	16	2536	16315	43105	ENSMUSG00000029757.16	ENSMUST00000115554.3	Dync1i1	Dync1i1-201	Known	Known	None	0.30000001192092896	None	None	None	None
m54284U_191213_120042/36438246/ccs	PacBio_Hippocampus_Rep2	mm10_ERCC_SIRV	chr11	6065613	5969674	-	21	3858	32234	84713	ENSMUSG00000057897.14	ENSMUST00000109813.8	Camk2b	Camk2b-209	Known	Known	None	0.8500000238418579	None	None	None	None
m54284U_191109_043049/172885873/ccs	PacBio_Cortex_Rep2	mm10_ERCC_SIRV	chr17	12992513	12974271	-	6	1690	46284	119877	ENSMUSG00000060475.13	ENSMUST00000160781.7	Wtap	Wtap-205	Known	Known	None	0.25	None	None	None	None
m54284U_191107_221739/106039987/ccs	PacBio_Cortex_Rep1	mm10_ERCC_SIRV	chr7	4147963	4147807	-	1	157	19458	51038	ENSMUSG00000043432.7	ENSMUST00000058358.7	Leng9	Leng9-201	Known	Known	None	0.800000011920929	None	None	None	None
m54284U_191213_120042/174589046/ccs	PacBio_Hippocampus_Rep2	mm10_ERCC_SIRV	chr15	31601715	31590891	-	11	1666	42965	110461	ENSMUSG00000022234.15	ENSMUST00000022842.15	Cct5	Cct5-201	Known	Known	None	0.0	None	None	None	None
m54284U_191213_120042/50727226/ccs	PacBio_Hippocampus_Rep2	mm10_ERCC_SIRV	chr9	15279899	15261876	-	12	2407	26807	70030	ENSMUSG00000031935.9	ENSMUST00000034411.9	Med17	Med17-201	Known	Known	None	0.5	None	None	None	None
m54284U_191107_221739/15600463/ccs	PacBio_Cortex_Rep1	mm10_ERCC_SIRV	chr13	23369204	23355544	-	4	2399	38133	99362	ENSMUSG00000046351.11	ENSMUST00000050101.8	Zfp322a	Zfp322a-201	Known	Known	None	0.75	None	None	None	None
m54284U_191107_221739/89654984/ccs	PacBio_Cortex_Rep1	mm10_ERCC_SIRV	chr1	24678744	24763562	+	16	2453	334	705	ENSMUSG00000073725.8	ENSMUST00000191471.6	Lmbrd1	Lmbrd1-206	Known	Known	None	0.30000001192092896	None	None	None	None
m54284U_191109_043049/101320951/ccs	PacBio_Cortex_Rep2	mm10_ERCC_SIRV	chr6	5725790	6028029	+	17	2590	16315	43104	ENSMUSG00000029757.16	ENSMUST00000115559.9	Dync1i1	Dync1i1-204	Known	Known	None	0.30000001192092896	None	None	None	None
m54284U_191107_221739/16777256/ccs	PacBio_Cortex_Rep1	mm10_ERCC_SIRV	chr19	4793877	4785152	-	3	1045	49930	130521	ENSMUSG00000094936.8	ENSMUST00000178615.7	Rbm4	Rbm4-203	Known	Known	None	0.25	None	None	None	None
m54284U_191109_043049/75695565/ccs	PacBio_Cortex_Rep2	mm10_ERCC_SIRV	chr5	5514842	5505114	-	4	3533	13063	34129	ENSMUSG00000046798.14	ENSMUST00000115446.7	Cldn12	Cldn12-203	Known	Known	None	0.15000000596046448	None	None	None	None
m54284U_191109_043049/40698501/ccs	PacBio_Cortex_Rep2	mm10_ERCC_SIRV	chr3	28805511	28807417	+	4	476	7531	19972	ENSMUSG00000039221.10	ENSMUST00000194649.1	Rpl22l1	Rpl22l1-206	Known	Known	None	0.4000000059604645	None	None	None	None
m54284U_191109_043049/56231378/ccs	PacBio_Cortex_Rep2	mm10_ERCC_SIRV	chr7	4147980	4147807	-	1	174	19458	51038	ENSMUSG00000043432.7	ENSMUST00000058358.7	Leng9	Leng9-201	Known	Known	None	0.800000011920929	None	None	None	None
m54284U_191109_043049/175440631/ccs	PacBio_Cortex_Rep2	mm10_ERCC_SIRV	chr17	12992631	12974271	-	6	1808	46284	119877	ENSMUSG00000060475.13	ENSMUST00000160781.7	Wtap	Wtap-205	Known	Known	None	0.25	None	None	None	None
m54284U_191107_221739/35653425/ccs	PacBio_Cortex_Rep1	mm10_ERCC_SIRV	chr13	23369209	23355544	-	4	2404	38133	99362	ENSMUSG00000046351.11	ENSMUST00000050101.8	Zfp322a	Zfp322a-201	Known	Known	None	0.75	None	None	None	None
m54284U_191213_120042/50856133/ccs	PacBio_Hippocampus_Rep2	mm10_ERCC_SIRV	chr9	15279876	15261876	-	12	2384	26807	70030	ENSMUSG00000031935.9	ENSMUST00000034411.9	Med17	Med17-201	Known	Known	None	0.5	None	None	None	None
m54284U_191109_043049/157483467/ccs	PacBio_Cortex_Rep2	mm10_ERCC_SIRV	chr6	5725790	6028032	+	17	2593	16315	43104	ENSMUSG00000029757.16	ENSMUST00000115559.9	Dync1i1	Dync1i1-204	Known	Known	None	0.30000001192092896	None	None	None	None
m54284U_191213_120042/37290643/ccs	PacBio_Hippocampus_Rep2	mm10_ERCC_SIRV	chr11	6065624	5969674	-	21	3869	32234	84713	ENSMUSG00000057897.14	ENSMUST00000109813.8	Camk2b	Camk2b-209	Known	Known	None	0.8500000238418579	None	None	None	None
m54284U_191107_221739/23201834/ccs	PacBio_Cortex_Rep1	mm10_ERCC_SIRV	chr19	4793883	4785152	-	4	1589	49930	130524	ENSMUSG00000094936.8	ENSMUST00000179189.8	Rbm4	Rbm4-204	Known	Known	None	0.25	None	None	None	None
m54284U_191107_221739/22153444/ccs	PacBio_Cortex_Rep1	mm10_ERCC_SIRV	chr7	4147965	4147809	-	1	157	19458	51038	ENSMUSG00000043432.7	ENSMUST00000058358.7	Leng9	Leng9-201	Known	Known	None	0.75	None	None	None	None
m54284U_191109_043049/42074448/ccs	PacBio_Cortex_Rep2	mm10_ERCC_SIRV	chr3	28805511	28807365	+	4	424	7531	19972	ENSMUSG00000039221.10	ENSMUST00000194649.1	Rpl22l1	Rpl22l1-206	Known	Known	None	0.6000000238418579	None	None	None	None
m54284U_191107_221739/163906351/ccs	PacBio_Cortex_Rep1	mm10_ERCC_SIRV	chr15	31601785	31590892	-	11	1742	42965	110461	ENSMUSG00000022234.15	ENSMUST00000022842.15	Cct5	Cct5-201	Known	Known	None	0.0	None	None	None	None
m54284U_191107_221739/91359415/ccs	PacBio_Cortex_Rep1	mm10_ERCC_SIRV	chr1	24678744	24765924	+	16	4815	334	705	ENSMUSG00000073725.8	ENSMUST00000191471.6	Lmbrd1	Lmbrd1-206	Known	Known	None	0.8999999761581421	None	None	None	None
m54284U_191109_043049/81005053/ccs	PacBio_Cortex_Rep2	mm10_ERCC_SIRV	chr5	5514823	5505114	-	4	3542	13063	34128	ENSMUSG00000046798.14	ENSMUST00000060947.13	Cldn12	Cldn12-201	Known	Known	None	0.15000000596046448	None	None	None	None
m54284U_191109_043049/161481051/ccs	PacBio_Cortex_Rep2	mm10_ERCC_SIRV	chr6	5725790	6028029	+	17	2590	16315	43104	ENSMUSG00000029757.16	ENSMUST00000115559.9	Dync1i1	Dync1i1-204	Known	Known	None	0.30000001192092896	None	None	None	None
m54284U_191107_221739/40830088/ccs	PacBio_Cortex_Rep1	mm10_ERCC_SIRV	chr13	23369209	23355544	-	4	2404	38133	99362	ENSMUSG00000046351.11	ENSMUST00000050101.8	Zfp322a	Zfp322a-201	Known	Known	None	0.75	None	None	None	None
m54284U_191109_043049/176160919/ccs	PacBio_Cortex_Rep2	mm10_ERCC_SIRV	chr17	12992631	12974271	-	6	1808	46284	119877	ENSMUSG00000060475.13	ENSMUST00000160781.7	Wtap	Wtap-205	Known	Known	None	0.25	None	None	None	None
m54284U_191107_221739/51055448/ccs	PacBio_Cortex_Rep1	mm10_ERCC_SIRV	chr19	4793880	4785152	-	4	1586	49930	130524	ENSMUSG00000094936.8	ENSMUST00000179189.8	Rbm4	Rbm4-204	Known	Known	None	0.25	None	None	None	None
m54284U_191213_120042/51906439/ccs	PacBio_Hippocampus_Rep2	mm10_ERCC_SIRV	chr9	15279924	15261876	-	12	2432	26807	70030	ENSMUSG00000031935.9	ENSMUST00000034411.9	Med17	Med17-201	Known	Known	None	0.5	None	None	None	None
m54284U_191213_120042/37291387/ccs	PacBio_Hippocampus_Rep2	mm10_ERCC_SIRV	chr11	6065669	5969674	-	21	3914	32234	84713	ENSMUSG00000057897.14	ENSMUST00000109813.8	Camk2b	Camk2b-209	Known	Known	None	0.8500000238418579	None	None	None	None
m54284U_191109_043049/52953285/ccs	PacBio_Cortex_Rep2	mm10_ERCC_SIRV	chr3	28805511	28807413	+	4	472	7531	19972	ENSMUSG00000039221.10	ENSMUST00000194649.1	Rpl22l1	Rpl22l1-206	Known	Known	None	0.4000000059604645	None	None	None	None
m54284U_191107_221739/53151204/ccs	PacBio_Cortex_Rep1	mm10_ERCC_SIRV	chr7	4149444	4147823	-	1	1622	19458	51038	ENSMUSG00000043432.7	ENSMUST00000058358.7	Leng9	Leng9-201	Known	Known	None	0.4000000059604645	None	None	None	None
m54284U_191212_053548/141626057/ccs	PacBio_Hippocampus_Rep1	mm10_ERCC_SIRV	chr6	5725790	6028023	+	17	2551	16315	43102	ENSMUSG00000029757.16	ENSMUST00000115556.7	Dync1i1	Dync1i1-203	Known	Known	None	0.30000001192092896	None	None	None	None
m54284U_191107_221739/175966613/ccs	PacBio_Cortex_Rep1	mm10_ERCC_SIRV	chr15	31601759	31590892	-	11	1716	42965	110461	ENSMUSG00000022234.15	ENSMUST00000022842.15	Cct5	Cct5-201	Known	Known	None	0.0	None	None	None	None
m54284U_191107_221739/124191749/ccs	PacBio_Cortex_Rep1	mm10_ERCC_SIRV	chr1	24678744	24763030	+	16	1921	334	705	ENSMUSG00000073725.8	ENSMUST00000191471.6	Lmbrd1	Lmbrd1-206	Known	Known	None	0.10000000149011612	None	None	None	None
m54284U_191107_221739/60293281/ccs	PacBio_Cortex_Rep1	mm10_ERCC_SIRV	chr19	4811602	4785152	-	5	2152	49927	160978	ENSMUSG00000096370.8	ENCODEMT000160978	Gm21992	ENCODEMT000160978	Known	NIC	None	0.25	None	None	None	None
m54284U_191107_221739/47973195/ccs	PacBio_Cortex_Rep1	mm10_ERCC_SIRV	chr13	23369176	23355544	-	5	2446	38133	99365	ENSMUSG00000046351.11	ENSMUST00000125328.1	Zfp322a	Zfp322a-202	Known	Known	None	0.75	None	None	None	None
m54284U_191213_120042/37685022/ccs	PacBio_Hippocampus_Rep2	mm10_ERCC_SIRV	chr11	6065618	5969674	-	21	3863	32234	84713	ENSMUSG00000057897.14	ENSMUST00000109813.8	Camk2b	Camk2b-209	Known	Known	None	0.8500000238418579	None	None	None	None
m54284U_191109_043049/179503499/ccs	PacBio_Cortex_Rep2	mm10_ERCC_SIRV	chr17	12992631	12974271	-	6	1808	46284	119877	ENSMUSG00000060475.13	ENSMUST00000160781.7	Wtap	Wtap-205	Known	Known	None	0.25	None	None	None	None
m54284U_191109_043049/56624623/ccs	PacBio_Cortex_Rep2	mm10_ERCC_SIRV	chr3	28805511	28807417	+	4	476	7531	19972	ENSMUSG00000039221.10	ENSMUST00000194649.1	Rpl22l1	Rpl22l1-206	Known	Known	None	0.4000000059604645	None	None	None	None
m54284U_191213_120042/54985478/ccs	PacBio_Hippocampus_Rep2	mm10_ERCC_SIRV	chr9	15279912	15261876	-	9	1930	26807	161013	ENSMUSG00000031935.9	ENCODEMT000161013	Med17	ENCODEMT000161013	Known	NIC	None	0.5	None	None	None	None
m54284U_191107_221739/63702898/ccs	PacBio_Cortex_Rep1	mm10_ERCC_SIRV	chr19	4793882	4785152	-	5	1886	49930	161014	ENSMUSG00000094936.8	ENCODEMT000161014	Rbm4	ENCODEMT000161014	Known	NIC	None	0.25	None	None	None	None
m54284U_191213_120042/74123046/ccs	PacBio_Hippocampus_Rep2	mm10_ERCC_SIRV	chr6	5725790	6028029	+	17	2590	16315	43104	ENSMUSG00000029757.16	ENSMUST00000115559.9	Dync1i1	Dync1i1-204	Known	Known	None	0.30000001192092896	None	None	None	None
m54284U_191109_043049/83757444/ccs	PacBio_Cortex_Rep2	mm10_ERCC_SIRV	chr5	5514790	5505114	-	4	3646	13063	34130	ENSMUSG00000046798.14	ENSMUST00000115445.7	Cldn12	Cldn12-202	Known	Known	None	0.15000000596046448	None	None	None	None
m54284U_191107_221739/5900497/ccs	PacBio_Cortex_Rep1	mm10_ERCC_SIRV	chr7	4149850	4147926	-	1	1925	19458	51038	ENSMUSG00000043432.7	ENSMUST00000058358.7	Leng9	Leng9-201	Known	Known	None	0.6000000238418579	None	None	None	None
m54284U_191107_221739/127795527/ccs	PacBio_Cortex_Rep1	mm10_ERCC_SIRV	chr1	24678744	24763563	+	16	2454	334	705	ENSMUSG00000073725.8	ENSMUST00000191471.6	Lmbrd1	Lmbrd1-206	Known	Known	None	0.30000001192092896	None	None	None	None
m54284U_191109_043049/174916578/ccs	PacBio_Cortex_Rep2	mm10_ERCC_SIRV	chr15	31601761	31590892	-	11	1718	42965	110461	ENSMUSG00000022234.15	ENSMUST00000022842.15	Cct5	Cct5-201	Known	Known	None	0.0	None	None	None	None
m54284U_191109_043049/57082592/ccs	PacBio_Cortex_Rep2	mm10_ERCC_SIRV	chr3	28805511	28807417	+	4	476	7531	19972	ENSMUSG00000039221.10	ENSMUST00000194649.1	Rpl22l1	Rpl22l1-206	Known	Known	None	0.4000000059604645	None	None	None	None
m54284U_191107_221739/53805756/ccs	PacBio_Cortex_Rep1	mm10_ERCC_SIRV	chr13	23369200	23355544	-	4	2395	38133	99362	ENSMUSG00000046351.11	ENSMUST00000050101.8	Zfp322a	Zfp322a-201	Known	Known	None	0.75	None	None	None	None
m54284U_191212_053548/1311890/ccs	PacBio_Hippocampus_Rep1	mm10_ERCC_SIRV	chr17	12992210	12974271	-	6	1619	46284	119876	ENSMUSG00000060475.13	ENSMUST00000159986.7	Wtap	Wtap-204	Known	Known	None	0.25	None	None	None	None
m54284U_191107_221739/26020146/ccs	PacBio_Cortex_Rep1	mm10_ERCC_SIRV	chr6	5725791	6028030	+	17	2557	16315	43102	ENSMUSG00000029757.16	ENSMUST00000115556.7	Dync1i1	Dync1i1-203	Known	Known	None	0.25	None	None	None	None
m54284U_191107_221739/149225712/ccs	PacBio_Cortex_Rep1	mm10_ERCC_SIRV	chr1	24678744	24765219	+	16	4110	334	705	ENSMUSG00000073725.8	ENSMUST00000191471.6	Lmbrd1	Lmbrd1-206	Known	Known	None	0.3499999940395355	None	None	None	None
m54284U_191107_221739/131336402/ccs	PacBio_Cortex_Rep1	mm10_ERCC_SIRV	chr7	4149501	4147930	-	1	1572	19458	51038	ENSMUSG00000043432.7	ENSMUST00000058358.7	Leng9	Leng9-201	Known	Known	None	0.6499999761581421	None	None	None	None
m54284U_191213_120042/127470037/ccs	PacBio_Hippocampus_Rep2	mm10_ERCC_SIRV	chr15	31601760	31590892	-	11	1724	42965	110461	ENSMUSG00000022234.15	ENSMUST00000022842.15	Cct5	Cct5-201	Known	Known	None	0.0	None	None	None	None
m54284U_191109_043049/60950968/ccs	PacBio_Cortex_Rep2	mm10_ERCC_SIRV	chr3	28805511	28807414	+	4	476	7531	19971	ENSMUSG00000039221.10	ENSMUST00000043867.10	Rpl22l1	Rpl22l1-201	Known	Known	None	0.4000000059604645	None	None	None	None
m54284U_191109_043049/87032265/ccs	PacBio_Cortex_Rep2	mm10_ERCC_SIRV	chr5	5514820	5505114	-	4	3539	13063	34128	ENSMUSG00000046798.14	ENSMUST00000060947.13	Cldn12	Cldn12-201	Known	Known	None	0.15000000596046448	None	None	None	None
m54284U_191107_221739/34867581/ccs	PacBio_Cortex_Rep1	mm10_ERCC_SIRV	chr6	5725791	6028029	+	17	2589	16315	43104	ENSMUSG00000029757.16	ENSMUST00000115559.9	Dync1i1	Dync1i1-204	Known	Known	None	0.30000001192092896	None	None	None	None
m54284U_191107_221739/75500243/ccs	PacBio_Cortex_Rep1	mm10_ERCC_SIRV	chr19	4793879	4785152	-	4	1729	49930	130520	ENSMUSG00000094936.8	ENSMUST00000180248.7	Rbm4	Rbm4-206	Known	Known	None	0.25	None	None	None	None
m54284U_191107_221739/163383781/ccs	PacBio_Cortex_Rep1	mm10_ERCC_SIRV	chr1	24678744	24765924	+	16	4815	334	705	ENSMUSG00000073725.8	ENSMUST00000191471.6	Lmbrd1	Lmbrd1-206	Known	Known	None	0.8999999761581421	None	None	None	None
m54284U_191107_221739/132120911/ccs	PacBio_Cortex_Rep1	mm10_ERCC_SIRV	chr7	4149487	4148173	-	1	1309	19458	51038	ENSMUSG00000043432.7	ENSMUST00000058358.7	Leng9	Leng9-201	Known	Known	None	0.10000000149011612	None	None	None	None
m54284U_191213_120042/59181434/ccs	PacBio_Hippocampus_Rep2	mm10_ERCC_SIRV	chr9	15279902	15261876	-	12	2410	26807	70030	ENSMUSG00000031935.9	ENSMUST00000034411.9	Med17	Med17-201	Known	Known	None	0.5	None	None	None	None
m54284U_191107_221739/59246720/ccs	PacBio_Cortex_Rep1	mm10_ERCC_SIRV	chr13	23369200	23355544	-	4	2395	38133	99362	ENSMUSG00000046351.11	ENSMUST00000050101.8	Zfp322a	Zfp322a-201	Known	Known	None	0.75	None	None	None	None
m54284U_191213_120042/39127656/ccs	PacBio_Hippocampus_Rep2	mm10_ERCC_SIRV	chr11	6065648	5969674	-	21	3893	32234	84713	ENSMUSG00000057897.14	ENSMUST00000109813.8	Camk2b	Camk2b-209	Known	Known	None	0.8500000238418579	None	None	None	None
m54284U_191212_053548/6423408/ccs	PacBio_Hippocampus_Rep1	mm10_ERCC_SIRV	chr17	12992210	12974271	-	6	1619	46284	119876	ENSMUSG00000060475.13	ENSMUST00000159986.7	Wtap	Wtap-204	Known	Known	None	0.25	None	None	None	None
m54284U_191107_221739/72746214/ccs	PacBio_Cortex_Rep1	mm10_ERCC_SIRV	chr15	31601794	31590893	-	11	1750	42965	110461	ENSMUSG00000022234.15	ENSMUST00000022842.15	Cct5	Cct5-201	Known	Known	None	0.0	None	None	None	None
m54284U_191109_043049/61670152/ccs	PacBio_Cortex_Rep2	mm10_ERCC_SIRV	chr3	28805511	28807415	+	4	474	7531	19972	ENSMUSG00000039221.10	ENSMUST00000194649.1	Rpl22l1	Rpl22l1-206	Known	Known	None	0.44999998807907104	None	None	None	None
m54284U_191107_221739/67043979/ccs	PacBio_Cortex_Rep1	mm10_ERCC_SIRV	chr6	5725791	6028029	+	17	2589	16315	43104	ENSMUSG00000029757.16	ENSMUST00000115559.9	Dync1i1	Dync1i1-204	Known	Known	None	0.30000001192092896	None	None	None	None
m54284U_191107_221739/80545914/ccs	PacBio_Cortex_Rep1	mm10_ERCC_SIRV	chr19	4793879	4785152	-	4	1729	49930	130520	ENSMUSG00000094936.8	ENSMUST00000180248.7	Rbm4	Rbm4-206	Known	Known	None	0.25	None	None	None	None
m54284U_191109_043049/109250603/ccs	PacBio_Cortex_Rep2	mm10_ERCC_SIRV	chr5	5514471	5505163	-	4	3595	13063	160738	ENSMUSG00000046798.14	ENCODEMT000160738	Cldn12	ENCODEMT000160738	Known	ISM	Suffix	0.15000000596046448	None	None	None	None
m54284U_191107_221739/165021570/ccs	PacBio_Cortex_Rep1	mm10_ERCC_SIRV	chr1	24678744	24763511	+	16	2402	334	705	ENSMUSG00000073725.8	ENSMUST00000191471.6	Lmbrd1	Lmbrd1-206	Known	Known	None	0.25	None	None	None	None
m54284U_191109_043049/26150049/ccs	PacBio_Cortex_Rep2	mm10_ERCC_SIRV	chr7	4149822	4148173	-	1	1650	19458	51038	ENSMUSG00000043432.7	ENSMUST00000058358.7	Leng9	Leng9-201	Known	Known	None	0.10000000149011612	None	None	None	None
m54284U_191107_221739/89720645/ccs	PacBio_Cortex_Rep1	mm10_ERCC_SIRV	chr15	31601765	31590893	-	11	1721	42965	110461	ENSMUSG00000022234.15	ENSMUST00000022842.15	Cct5	Cct5-201	Known	Known	None	0.0	None	None	None	None
m54284U_191213_120042/62652741/ccs	PacBio_Hippocampus_Rep2	mm10_ERCC_SIRV	chr9	15274347	15261876	-	8	1511	26807	161015	ENSMUSG00000031935.9	ENCODEMT000161015	Med17	ENCODEMT000161015	Known	ISM	Suffix	0.5	None	None	None	None
m54284U_191107_221739/80414588/ccs	PacBio_Cortex_Rep1	mm10_ERCC_SIRV	chr6	5725791	6028032	+	17	2592	16315	43104	ENSMUSG00000029757.16	ENSMUST00000115559.9	Dync1i1	Dync1i1-204	Known	Known	None	0.30000001192092896	None	None	None	None
m54284U_191107_221739/59835211/ccs	PacBio_Cortex_Rep1	mm10_ERCC_SIRV	chr13	23369164	23355544	-	4	2359	38133	99362	ENSMUSG00000046351.11	ENSMUST00000050101.8	Zfp322a	Zfp322a-201	Known	Known	None	0.75	None	None	None	None
m54284U_191212_053548/6555590/ccs	PacBio_Hippocampus_Rep1	mm10_ERCC_SIRV	chr17	12992193	12974271	-	6	1602	46284	119876	ENSMUSG00000060475.13	ENSMUST00000159986.7	Wtap	Wtap-204	Known	Known	None	0.25	None	None	None	None
m54284U_191107_221739/57934088/ccs	PacBio_Cortex_Rep1	mm10_ERCC_SIRV	chr7	4149490	4148174	-	1	1317	19458	51038	ENSMUSG00000043432.7	ENSMUST00000058358.7	Leng9	Leng9-201	Known	Known	None	0.10000000149011612	None	None	None	None
m54284U_191107_221739/165478999/ccs	PacBio_Cortex_Rep1	mm10_ERCC_SIRV	chr1	24678744	24765932	+	16	4823	334	705	ENSMUSG00000073725.8	ENSMUST00000191471.6	Lmbrd1	Lmbrd1-206	Known	Known	None	1.0	None	None	None	None
m54284U_191109_043049/110887288/ccs	PacBio_Cortex_Rep2	mm10_ERCC_SIRV	chr5	5514883	5505114	-	4	3602	13063	34128	ENSMUSG00000046798.14	ENSMUST00000060947.13	Cldn12	Cldn12-201	Known	Known	None	0.15000000596046448	None	None	None	None
m54284U_191107_221739/120261001/ccs	PacBio_Cortex_Rep1	mm10_ERCC_SIRV	chr6	5725791	6028029	+	17	2556	16315	43102	ENSMUSG00000029757.16	ENSMUST00000115556.7	Dync1i1	Dync1i1-203	Known	Known	None	0.30000001192092896	None	None	None	None
m54284U_191109_043049/62325780/ccs	PacBio_Cortex_Rep2	mm10_ERCC_SIRV	chr3	28805511	28807417	+	4	479	7531	19971	ENSMUSG00000039221.10	ENSMUST00000043867.10	Rpl22l1	Rpl22l1-201	Known	Known	None	0.4000000059604645	None	None	None	None
m54284U_191107_221739/98698630/ccs	PacBio_Cortex_Rep1	mm10_ERCC_SIRV	chr15	31601507	31590893	-	11	1776	42965	158081	ENSMUSG00000022234.15	ENCODEMT000158081	Cct5	ENCODEMT000158081	Known	NIC	None	0.0	None	None	None	None
m54284U_191213_120042/40502073/ccs	PacBio_Hippocampus_Rep2	mm10_ERCC_SIRV	chr11	6065572	5969677	-	20	3784	32234	156674	ENSMUSG00000057897.14	ENCODEMT000156674	Camk2b	ENCODEMT000156674	Known	NIC	None	0.8500000238418579	None	None	None	None
m54284U_191213_120042/20775810/ccs	PacBio_Hippocampus_Rep2	mm10_ERCC_SIRV	chr7	4149490	4148174	-	1	1317	19458	51038	ENSMUSG00000043432.7	ENSMUST00000058358.7	Leng9	Leng9-201	Known	Known	None	0.10000000149011612	None	None	None	None
m54284U_191107_221739/107219601/ccs	PacBio_Cortex_Rep1	mm10_ERCC_SIRV	chr19	4794656	4785152	-	4	2362	49930	130524	ENSMUSG00000094936.8	ENSMUST00000179189.8	Rbm4	Rbm4-204	Known	Known	None	0.25	None	None	None	None
m54284U_191212_053548/8455563/ccs	PacBio_Hippocampus_Rep1	mm10_ERCC_SIRV	chr17	12992624	12974271	-	6	1801	46284	119877	ENSMUSG00000060475.13	ENSMUST00000160781.7	Wtap	Wtap-205	Known	Known	None	0.25	None	None	None	None
m54284U_191107_221739/146408103/ccs	PacBio_Cortex_Rep1	mm10_ERCC_SIRV	chr15	31601772	31590893	-	11	1728	42965	110461	ENSMUSG00000022234.15	ENSMUST00000022842.15	Cct5	Cct5-201	Known	Known	None	0.0	None	None	None	None
m54284U_191109_043049/126420224/ccs	PacBio_Cortex_Rep2	mm10_ERCC_SIRV	chr5	5508059	5505113	-	1	2946	13063	160762	ENSMUSG00000046798.14	ENCODEMT000160762	Cldn12	ENCODEMT000160762	Known	Genomic	None	0.15000000596046448	None	None	None	None
m54284U_191109_043049/63374230/ccs	PacBio_Cortex_Rep2	mm10_ERCC_SIRV	chr3	28805511	28807417	+	4	479	7531	19971	ENSMUSG00000039221.10	ENSMUST00000043867.10	Rpl22l1	Rpl22l1-201	Known	Known	None	0.4000000059604645	None	None	None	None
m54284U_191107_221739/59900936/ccs	PacBio_Cortex_Rep1	mm10_ERCC_SIRV	chr13	23369156	23355544	-	4	2351	38133	99362	ENSMUSG00000046351.11	ENSMUST00000050101.8	Zfp322a	Zfp322a-201	Known	Known	None	0.75	None	None	None	None
m54284U_191213_120042/40502955/ccs	PacBio_Hippocampus_Rep2	mm10_ERCC_SIRV	chr11	6065618	5969674	-	21	3863	32234	84713	ENSMUSG00000057897.14	ENSMUST00000109813.8	Camk2b	Camk2b-209	Known	Known	None	0.8500000238418579	None	None	None	None
m54284U_191213_120042/64031573/ccs	PacBio_Hippocampus_Rep2	mm10_ERCC_SIRV	chr9	15279846	15261876	-	12	2354	26807	70030	ENSMUSG00000031935.9	ENSMUST00000034411.9	Med17	Med17-201	Known	Known	None	0.5	None	None	None	None
m54284U_191107_221739/128584042/ccs	PacBio_Cortex_Rep1	mm10_ERCC_SIRV	chr6	5725791	6028626	+	17	3186	16315	43104	ENSMUSG00000029757.16	ENSMUST00000115559.9	Dync1i1	Dync1i1-204	Known	Known	None	0.25	None	None	None	None
m54284U_191213_120042/86968378/ccs	PacBio_Hippocampus_Rep2	mm10_ERCC_SIRV	chr7	4149471	4148174	-	1	1298	19458	51038	ENSMUSG00000043432.7	ENSMUST00000058358.7	Leng9	Leng9-201	Known	Known	None	0.10000000149011612	None	None	None	None
m54284U_191212_053548/8651017/ccs	PacBio_Hippocampus_Rep1	mm10_ERCC_SIRV	chr17	12992526	12974271	-	6	1703	46284	119877	ENSMUSG00000060475.13	ENSMUST00000160781.7	Wtap	Wtap-205	Known	Known	None	0.25	None	None	None	None
m54284U_191107_221739/177408841/ccs	PacBio_Cortex_Rep1	mm10_ERCC_SIRV	chr1	24678744	24763562	+	16	2453	334	705	ENSMUSG00000073725.8	ENSMUST00000191471.6	Lmbrd1	Lmbrd1-206	Known	Known	None	0.30000001192092896	None	None	None	None
m54284U_191109_043049/172163491/ccs	PacBio_Cortex_Rep2	mm10_ERCC_SIRV	chr15	31601529	31590893	-	11	1798	42965	158081	ENSMUSG00000022234.15	ENCODEMT000158081	Cct5	ENCODEMT000158081	Known	NIC	None	0.0	None	None	None	None
m54284U_191107_221739/131073903/ccs	PacBio_Cortex_Rep1	mm10_ERCC_SIRV	chr19	4793882	4785152	-	3	906	49930	130523	ENSMUSG00000094936.8	ENSMUST00000164209.8	Rbm4	Rbm4-201	Known	Known	None	0.25	None	None	None	None
m54284U_191109_043049/68419634/ccs	PacBio_Cortex_Rep2	mm10_ERCC_SIRV	chr3	28805511	28807365	+	4	424	7531	19972	ENSMUSG00000039221.10	ENSMUST00000194649.1	Rpl22l1	Rpl22l1-206	Known	Known	None	0.6000000238418579	None	None	None	None
m54284U_191109_043049/138217777/ccs	PacBio_Cortex_Rep2	mm10_ERCC_SIRV	chr5	5514835	5505114	-	4	3554	13063	34128	ENSMUSG00000046798.14	ENSMUST00000060947.13	Cldn12	Cldn12-201	Known	Known	None	0.15000000596046448	None	None	None	None
m54284U_191213_120042/40962010/ccs	PacBio_Hippocampus_Rep2	mm10_ERCC_SIRV	chr11	6065661	5969674	-	21	3906	32234	84713	ENSMUSG00000057897.14	ENSMUST00000109813.8	Camk2b	Camk2b-209	Known	Known	None	0.8500000238418579	None	None	None	None
m54284U_191212_053548/136185556/ccs	PacBio_Hippocampus_Rep1	mm10_ERCC_SIRV	chr7	4149823	4148176	-	1	1648	19458	51038	ENSMUSG00000043432.7	ENSMUST00000058358.7	Leng9	Leng9-201	Known	Known	None	0.0	None	None	None	None
m54284U_191107_221739/159123411/ccs	PacBio_Cortex_Rep1	mm10_ERCC_SIRV	chr6	5725791	6028030	+	16	2530	16315	43105	ENSMUSG00000029757.16	ENSMUST00000115554.3	Dync1i1	Dync1i1-201	Known	Known	None	0.25	None	None	None	None
m54284U_191212_053548/73992395/ccs	PacBio_Hippocampus_Rep1	mm10_ERCC_SIRV	chr15	31601784	31590893	-	11	1740	42965	110461	ENSMUSG00000022234.15	ENSMUST00000022842.15	Cct5	Cct5-201	Known	Known	None	0.0	None	None	None	None
m54284U_191212_053548/14681877/ccs	PacBio_Hippocampus_Rep1	mm10_ERCC_SIRV	chr17	12992623	12974271	-	6	1800	46284	119877	ENSMUSG00000060475.13	ENSMUST00000160781.7	Wtap	Wtap-205	Known	Known	None	0.25	None	None	None	None
m54284U_191109_043049/1049543/ccs	PacBio_Cortex_Rep2	mm10_ERCC_SIRV	chr1	24678744	24763026	+	16	1917	334	705	ENSMUSG00000073725.8	ENSMUST00000191471.6	Lmbrd1	Lmbrd1-206	Known	Known	None	0.25	None	None	None	None
m54284U_191107_221739/177604365/ccs	PacBio_Cortex_Rep1	mm10_ERCC_SIRV	chr19	4811617	4785152	-	2	862	49927	130505	ENSMUSG00000096370.8	ENSMUST00000178404.1	Gm21992	Gm21992-204	Known	Known	None	0.25	None	None	None	None
m54284U_191213_120042/64291544/ccs	PacBio_Hippocampus_Rep2	mm10_ERCC_SIRV	chr9	15279870	15261876	-	12	2378	26807	70030	ENSMUSG00000031935.9	ENSMUST00000034411.9	Med17	Med17-201	Known	Known	None	0.5	None	None	None	None
m54284U_191107_221739/73270905/ccs	PacBio_Cortex_Rep1	mm10_ERCC_SIRV	chr13	23369164	23355544	-	4	2359	38133	99362	ENSMUSG00000046351.11	ENSMUST00000050101.8	Zfp322a	Zfp322a-201	Known	Known	None	0.75	None	None	None	None
m54284U_191109_043049/74383518/ccs	PacBio_Cortex_Rep2	mm10_ERCC_SIRV	chr3	28805511	28807413	+	4	469	7531	160976	ENSMUSG00000039221.10	ENCODEMT000160976	Rpl22l1	ENCODEMT000160976	Known	NNC	None	0.4000000059604645	None	None	None	None
m54284U_191107_221739/38340321/ccs	PacBio_Cortex_Rep1	mm10_ERCC_SIRV	chr7	4149488	4148177	-	1	1312	19458	51038	ENSMUSG00000043432.7	ENSMUST00000058358.7	Leng9	Leng9-201	Known	Known	None	0.05000000074505806	None	None	None	None
m54284U_191213_120042/41812184/ccs	PacBio_Hippocampus_Rep2	mm10_ERCC_SIRV	chr11	6065600	5969677	-	20	3812	32234	156674	ENSMUSG00000057897.14	ENCODEMT000156674	Camk2b	ENCODEMT000156674	Known	NIC	None	0.8500000238418579	None	None	None	None
m54284U_191109_043049/140902547/ccs	PacBio_Cortex_Rep2	mm10_ERCC_SIRV	chr5	5514883	5505114	-	4	3602	13063	34128	ENSMUSG00000046798.14	ENSMUST00000060947.13	Cldn12	Cldn12-201	Known	Known	None	0.15000000596046448	None	None	None	None
m54284U_191212_053548/101976445/ccs	PacBio_Hippocampus_Rep1	mm10_ERCC_SIRV	chr15	31601776	31590893	-	11	1732	42965	110461	ENSMUSG00000022234.15	ENSMUST00000022842.15	Cct5	Cct5-201	Known	Known	None	0.0	None	None	None	None
m54284U_191109_043049/46663180/ccs	PacBio_Cortex_Rep2	mm10_ERCC_SIRV	chr19	4793878	4785152	-	3	1046	49930	130521	ENSMUSG00000094936.8	ENSMUST00000178615.7	Rbm4	Rbm4-203	Known	Known	None	0.25	None	None	None	None
m54284U_191212_053548/17040426/ccs	PacBio_Hippocampus_Rep1	mm10_ERCC_SIRV	chr17	12992209	12974271	-	6	1618	46284	119876	ENSMUSG00000060475.13	ENSMUST00000159986.7	Wtap	Wtap-204	Known	Known	None	0.25	None	None	None	None
m54284U_191107_221739/162989974/ccs	PacBio_Cortex_Rep1	mm10_ERCC_SIRV	chr6	5725791	6028029	+	17	2603	16315	161016	ENSMUSG00000029757.16	ENCODEMT000161016	Dync1i1	ENCODEMT000161016	Known	NIC	None	0.30000001192092896	None	None	None	None
m54284U_191109_043049/10488334/ccs	PacBio_Cortex_Rep2	mm10_ERCC_SIRV	chr1	24678744	24763570	+	16	2461	334	705	ENSMUSG00000073725.8	ENSMUST00000191471.6	Lmbrd1	Lmbrd1-206	Known	Known	None	0.4000000059604645	None	None	None	None
m54284U_191213_120042/41812731/ccs	PacBio_Hippocampus_Rep2	mm10_ERCC_SIRV	chr11	6065723	5969674	-	21	3974	32234	84713	ENSMUSG00000057897.14	ENSMUST00000109813.8	Camk2b	Camk2b-209	Known	Known	None	0.8500000238418579	None	None	None	None
m54284U_191213_120042/64618665/ccs	PacBio_Hippocampus_Rep2	mm10_ERCC_SIRV	chr9	15279902	15261876	-	12	2410	26807	70030	ENSMUSG00000031935.9	ENSMUST00000034411.9	Med17	Med17-201	Known	Known	None	0.5	None	None	None	None
m54284U_191213_120042/59509443/ccs	PacBio_Hippocampus_Rep2	mm10_ERCC_SIRV	chr7	4149497	4148177	-	1	1321	19458	51038	ENSMUSG00000043432.7	ENSMUST00000058358.7	Leng9	Leng9-201	Known	Known	None	0.05000000074505806	None	None	None	None
m54284U_191109_043049/143329968/ccs	PacBio_Cortex_Rep2	mm10_ERCC_SIRV	chr5	5514842	5505114	-	4	3561	13063	34128	ENSMUSG00000046798.14	ENSMUST00000060947.13	Cldn12	Cldn12-201	Known	Known	None	0.15000000596046448	None	None	None	None
m54284U_191212_053548/106628086/ccs	PacBio_Hippocampus_Rep1	mm10_ERCC_SIRV	chr15	31601771	31590893	-	11	1727	42965	110461	ENSMUSG00000022234.15	ENSMUST00000022842.15	Cct5	Cct5-201	Known	Known	None	0.0	None	None	None	None
m54284U_191107_221739/113442871/ccs	PacBio_Cortex_Rep1	mm10_ERCC_SIRV	chr13	23369206	23355544	-	4	2401	38133	99362	ENSMUSG00000046351.11	ENSMUST00000050101.8	Zfp322a	Zfp322a-201	Known	Known	None	0.75	None	None	None	None
m54284U_191109_043049/86114667/ccs	PacBio_Cortex_Rep2	mm10_ERCC_SIRV	chr3	28805511	28807415	+	4	474	7531	19972	ENSMUSG00000039221.10	ENSMUST00000194649.1	Rpl22l1	Rpl22l1-206	Known	Known	None	0.44999998807907104	None	None	None	None
m54284U_191212_053548/19465280/ccs	PacBio_Hippocampus_Rep1	mm10_ERCC_SIRV	chr17	12992498	12974271	-	6	1675	46284	119877	ENSMUSG00000060475.13	ENSMUST00000160781.7	Wtap	Wtap-205	Known	Known	None	0.25	None	None	None	None
m54284U_191109_043049/77595964/ccs	PacBio_Cortex_Rep2	mm10_ERCC_SIRV	chr19	4793883	4785152	-	4	1589	49930	130524	ENSMUSG00000094936.8	ENSMUST00000179189.8	Rbm4	Rbm4-204	Known	Known	None	0.25	None	None	None	None
m54284U_191109_043049/14222630/ccs	PacBio_Cortex_Rep2	mm10_ERCC_SIRV	chr1	24678744	24762876	+	16	1767	334	705	ENSMUSG00000073725.8	ENSMUST00000191471.6	Lmbrd1	Lmbrd1-206	Known	Known	None	0.25	None	None	None	None
m54284U_191107_221739/168428802/ccs	PacBio_Cortex_Rep1	mm10_ERCC_SIRV	chr6	5725791	6028031	+	17	2591	16315	43104	ENSMUSG00000029757.16	ENSMUST00000115559.9	Dync1i1	Dync1i1-204	Known	Known	None	0.25	None	None	None	None
m54284U_191109_043049/147260469/ccs	PacBio_Cortex_Rep2	mm10_ERCC_SIRV	chr5	5506782	5505113	-	1	1669	13063	160762	ENSMUSG00000046798.14	ENCODEMT000160762	Cldn12	ENCODEMT000160762	Known	Genomic	None	0.15000000596046448	None	None	None	None
m54284U_191107_221739/1704895/ccs	PacBio_Cortex_Rep1	mm10_ERCC_SIRV	chr7	4149487	4148181	-	1	1307	19458	51038	ENSMUSG00000043432.7	ENSMUST00000058358.7	Leng9	Leng9-201	Known	Known	None	0.20000000298023224	None	None	None	None
m54284U_191213_120042/42076766/ccs	PacBio_Hippocampus_Rep2	mm10_ERCC_SIRV	chr11	6065661	5969674	-	20	3837	32234	161017	ENSMUSG00000057897.14	ENCODEMT000161017	Camk2b	ENCODEMT000161017	Known	NIC	None	0.8500000238418579	None	None	None	None
m54284U_191213_120042/68291176/ccs	PacBio_Hippocampus_Rep2	mm10_ERCC_SIRV	chr9	15279942	15261876	-	11	2311	26807	160839	ENSMUSG00000031935.9	ENCODEMT000160839	Med17	ENCODEMT000160839	Known	NIC	None	0.5	None	None	None	None
m54284U_191109_043049/143263699/ccs	PacBio_Cortex_Rep2	mm10_ERCC_SIRV	chr19	4793880	4785152	-	4	1730	49930	130520	ENSMUSG00000094936.8	ENSMUST00000180248.7	Rbm4	Rbm4-206	Known	Known	None	0.25	None	None	None	None
m54284U_191109_043049/20644025/ccs	PacBio_Cortex_Rep2	mm10_ERCC_SIRV	chr1	24678744	24763564	+	16	2455	334	705	ENSMUSG00000073725.8	ENSMUST00000191471.6	Lmbrd1	Lmbrd1-206	Known	Known	None	0.30000001192092896	None	None	None	None
m54284U_191109_043049/2622374/ccs	PacBio_Cortex_Rep2	mm10_ERCC_SIRV	chr6	5725791	6028037	+	17	2564	16315	43102	ENSMUSG00000029757.16	ENSMUST00000115556.7	Dync1i1	Dync1i1-203	Known	Known	None	0.30000001192092896	None	None	None	None
m54284U_191107_221739/114820906/ccs	PacBio_Cortex_Rep1	mm10_ERCC_SIRV	chr13	23369206	23355544	-	4	2401	38133	99362	ENSMUSG00000046351.11	ENSMUST00000050101.8	Zfp322a	Zfp322a-201	Known	Known	None	0.75	None	None	None	None
m54284U_191109_043049/55247631/ccs	PacBio_Cortex_Rep2	mm10_ERCC_SIRV	chr15	31601737	31590894	-	11	1692	42965	110461	ENSMUSG00000022234.15	ENSMUST00000022842.15	Cct5	Cct5-201	Known	Known	None	0.0	None	None	None	None
m54284U_191212_053548/19530684/ccs	PacBio_Hippocampus_Rep1	mm10_ERCC_SIRV	chr17	12992209	12974271	-	6	1618	46284	119876	ENSMUSG00000060475.13	ENSMUST00000159986.7	Wtap	Wtap-204	Known	Known	None	0.25	None	None	None	None
m54284U_191109_043049/87228705/ccs	PacBio_Cortex_Rep2	mm10_ERCC_SIRV	chr3	28805511	28807417	+	4	479	7531	19971	ENSMUSG00000039221.10	ENSMUST00000043867.10	Rpl22l1	Rpl22l1-201	Known	Known	None	0.4000000059604645	None	None	None	None
m54284U_191107_221739/32377683/ccs	PacBio_Cortex_Rep1	mm10_ERCC_SIRV	chr7	4149490	4148181	-	1	1310	19458	51038	ENSMUSG00000043432.7	ENSMUST00000058358.7	Leng9	Leng9-201	Known	Known	None	0.20000000298023224	None	None	None	None
m54284U_191109_043049/152570716/ccs	PacBio_Cortex_Rep2	mm10_ERCC_SIRV	chr19	4793882	4785152	-	4	1588	49930	130524	ENSMUSG00000094936.8	ENSMUST00000179189.8	Rbm4	Rbm4-204	Known	Known	None	0.25	None	None	None	None
m54284U_191109_043049/153684199/ccs	PacBio_Cortex_Rep2	mm10_ERCC_SIRV	chr5	5514843	5505114	-	4	3562	13063	34128	ENSMUSG00000046798.14	ENSMUST00000060947.13	Cldn12	Cldn12-201	Known	Known	None	0.15000000596046448	None	None	None	None
m54284U_191213_120042/69403910/ccs	PacBio_Hippocampus_Rep2	mm10_ERCC_SIRV	chr9	15279880	15261876	-	10	2059	26807	160836	ENSMUSG00000031935.9	ENCODEMT000160836	Med17	ENCODEMT000160836	Known	NIC	None	0.5	None	None	None	None
m54284U_191109_043049/57084310/ccs	PacBio_Cortex_Rep2	mm10_ERCC_SIRV	chr15	31601744	31590894	-	11	1699	42965	110461	ENSMUSG00000022234.15	ENSMUST00000022842.15	Cct5	Cct5-201	Known	Known	None	0.0	None	None	None	None
m54284U_191109_043049/23265462/ccs	PacBio_Cortex_Rep2	mm10_ERCC_SIRV	chr1	24678744	24763568	+	16	2459	334	705	ENSMUSG00000073725.8	ENSMUST00000191471.6	Lmbrd1	Lmbrd1-206	Known	Known	None	0.3499999940395355	None	None	None	None
m54284U_191109_043049/13828708/ccs	PacBio_Cortex_Rep2	mm10_ERCC_SIRV	chr6	5725791	6028034	+	17	2594	16315	43104	ENSMUSG00000029757.16	ENSMUST00000115559.9	Dync1i1	Dync1i1-204	Known	Known	None	0.30000001192092896	None	None	None	None
m54284U_191212_053548/22086149/ccs	PacBio_Hippocampus_Rep1	mm10_ERCC_SIRV	chr17	12992201	12974271	-	6	1610	46284	119876	ENSMUSG00000060475.13	ENSMUST00000159986.7	Wtap	Wtap-204	Known	Known	None	0.25	None	None	None	None
m54284U_191109_043049/91293377/ccs	PacBio_Cortex_Rep2	mm10_ERCC_SIRV	chr3	28805511	28807417	+	4	476	7531	19972	ENSMUSG00000039221.10	ENSMUST00000194649.1	Rpl22l1	Rpl22l1-206	Known	Known	None	0.4000000059604645	None	None	None	None
m54284U_191109_043049/154142202/ccs	PacBio_Cortex_Rep2	mm10_ERCC_SIRV	chr19	4793879	4785152	-	4	1729	49930	130520	ENSMUSG00000094936.8	ENSMUST00000180248.7	Rbm4	Rbm4-206	Known	Known	None	0.25	None	None	None	None
m54284U_191212_053548/1968047/ccs	PacBio_Hippocampus_Rep1	mm10_ERCC_SIRV	chr5	5514824	5505114	-	4	3549	13063	34128	ENSMUSG00000046798.14	ENSMUST00000060947.13	Cldn12	Cldn12-201	Known	Known	None	0.15000000596046448	None	None	None	None
m54284U_191107_221739/36178769/ccs	PacBio_Cortex_Rep1	mm10_ERCC_SIRV	chr7	4149497	4148181	-	1	1317	19458	51038	ENSMUSG00000043432.7	ENSMUST00000058358.7	Leng9	Leng9-201	Known	Known	None	0.20000000298023224	None	None	None	None
m54284U_191213_120042/42860587/ccs	PacBio_Hippocampus_Rep2	mm10_ERCC_SIRV	chr11	5971700	5969677	-	1	1663	32234	156676	ENSMUSG00000057897.14	ENCODEMT000156676	Camk2b	ENCODEMT000156676	Known	Genomic	None	0.8500000238418579	None	None	None	None
m54284U_191213_120042/71435996/ccs	PacBio_Hippocampus_Rep2	mm10_ERCC_SIRV	chr9	15279869	15261876	-	12	2377	26807	70030	ENSMUSG00000031935.9	ENSMUST00000034411.9	Med17	Med17-201	Known	Known	None	0.5	None	None	None	None
m54284U_191109_043049/23396825/ccs	PacBio_Cortex_Rep2	mm10_ERCC_SIRV	chr1	24678744	24764018	+	16	2909	334	705	ENSMUSG00000073725.8	ENSMUST00000191471.6	Lmbrd1	Lmbrd1-206	Known	Known	None	0.15000000596046448	None	None	None	None
m54284U_191107_221739/117966951/ccs	PacBio_Cortex_Rep1	mm10_ERCC_SIRV	chr13	23368979	23355544	-	4	2452	38133	99363	ENSMUSG00000046351.11	ENSMUST00000152557.7	Zfp322a	Zfp322a-204	Known	Known	None	0.75	None	None	None	None
m54284U_191109_043049/160957827/ccs	PacBio_Cortex_Rep2	mm10_ERCC_SIRV	chr19	4811603	4785152	-	4	1953	49927	161018	ENSMUSG00000096370.8	ENCODEMT000161018	Gm21992	ENCODEMT000161018	Known	NIC	None	0.25	None	None	None	None
m54284U_191212_053548/67176337/ccs	PacBio_Hippocampus_Rep1	mm10_ERCC_SIRV	chr15	31601733	31590894	-	11	1688	42965	110461	ENSMUSG00000022234.15	ENSMUST00000022842.15	Cct5	Cct5-201	Known	Known	None	0.0	None	None	None	None
m54284U_191109_043049/92014508/ccs	PacBio_Cortex_Rep2	mm10_ERCC_SIRV	chr3	28805511	28807414	+	4	473	7531	19972	ENSMUSG00000039221.10	ENSMUST00000194649.1	Rpl22l1	Rpl22l1-206	Known	Known	None	0.4000000059604645	None	None	None	None
m54284U_191212_053548/24641645/ccs	PacBio_Hippocampus_Rep1	mm10_ERCC_SIRV	chr17	12992611	12974271	-	6	1788	46284	119877	ENSMUSG00000060475.13	ENSMUST00000160781.7	Wtap	Wtap-205	Known	Known	None	0.25	None	None	None	None
m54284U_191109_043049/13829869/ccs	PacBio_Cortex_Rep2	mm10_ERCC_SIRV	chr6	5725791	6028037	+	17	2597	16315	43104	ENSMUSG00000029757.16	ENSMUST00000115559.9	Dync1i1	Dync1i1-204	Known	Known	None	0.30000001192092896	None	None	None	None
m54284U_191107_221739/84345866/ccs	PacBio_Cortex_Rep1	mm10_ERCC_SIRV	chr7	4149469	4148181	-	1	1289	19458	51038	ENSMUSG00000043432.7	ENSMUST00000058358.7	Leng9	Leng9-201	Known	Known	None	0.20000000298023224	None	None	None	None
m54284U_191213_120042/72941573/ccs	PacBio_Hippocampus_Rep2	mm10_ERCC_SIRV	chr9	15279905	15261876	-	12	2413	26807	70030	ENSMUSG00000031935.9	ENSMUST00000034411.9	Med17	Med17-201	Known	Known	None	0.5	None	None	None	None
m54284U_191109_043049/26413526/ccs	PacBio_Cortex_Rep2	mm10_ERCC_SIRV	chr1	24678744	24765707	+	16	4598	334	705	ENSMUSG00000073725.8	ENSMUST00000191471.6	Lmbrd1	Lmbrd1-206	Known	Known	None	0.4000000059604645	None	None	None	None
m54284U_191212_053548/39191498/ccs	PacBio_Hippocampus_Rep1	mm10_ERCC_SIRV	chr5	5514843	5505114	-	4	3562	13063	34128	ENSMUSG00000046798.14	ENSMUST00000060947.13	Cldn12	Cldn12-201	Known	Known	None	0.15000000596046448	None	None	None	None
m54284U_191213_120042/43779413/ccs	PacBio_Hippocampus_Rep2	mm10_ERCC_SIRV	chr11	6065604	5969674	-	21	3849	32234	84713	ENSMUSG00000057897.14	ENSMUST00000109813.8	Camk2b	Camk2b-209	Known	Known	None	0.8500000238418579	None	None	None	None
m54284U_191213_120042/167118702/ccs	PacBio_Hippocampus_Rep2	mm10_ERCC_SIRV	chr15	31601737	31590894	-	11	1699	42965	110461	ENSMUSG00000022234.15	ENSMUST00000022842.15	Cct5	Cct5-201	Known	Known	None	0.0	None	None	None	None
m54284U_191107_221739/141295761/ccs	PacBio_Cortex_Rep1	mm10_ERCC_SIRV	chr13	23369187	23355544	-	4	2382	38133	99362	ENSMUSG00000046351.11	ENSMUST00000050101.8	Zfp322a	Zfp322a-201	Known	Known	None	0.75	None	None	None	None
m54284U_191107_221739/119736927/ccs	PacBio_Cortex_Rep1	mm10_ERCC_SIRV	chr7	4149511	4148181	-	1	1331	19458	51038	ENSMUSG00000043432.7	ENSMUST00000058358.7	Leng9	Leng9-201	Known	Known	None	0.20000000298023224	None	None	None	None
m54284U_191212_053548/18088458/ccs	PacBio_Hippocampus_Rep1	mm10_ERCC_SIRV	chr19	4794652	4785152	-	2	2671	49927	161002	ENSMUSG00000096370.8	ENCODEMT000161002	Gm21992	ENCODEMT000161002	Known	ISM	Suffix	0.25	None	None	None	None
m54284U_191109_043049/93128380/ccs	PacBio_Cortex_Rep2	mm10_ERCC_SIRV	chr3	28805511	28807414	+	2	1827	7531	161019	ENSMUSG00000039221.10	ENCODEMT000161019	Rpl22l1	ENCODEMT000161019	Known	ISM	Both	0.4000000059604645	None	None	None	None
m54284U_191109_043049/14617244/ccs	PacBio_Cortex_Rep2	mm10_ERCC_SIRV	chr6	5725821	6028024	+	17	2588	16315	160386	ENSMUSG00000029757.16	ENCODEMT000160386	Dync1i1	ENCODEMT000160386	Known	NIC	None	0.25	None	None	None	None
m54284U_191109_043049/26609693/ccs	PacBio_Cortex_Rep2	mm10_ERCC_SIRV	chr1	24678839	24763031	+	16	1919	334	159377	ENSMUSG00000073725.8	ENCODEMT000159377	Lmbrd1	ENCODEMT000159377	Known	NIC	None	0.10000000149011612	None	None	None	None
m54284U_191213_120042/73794933/ccs	PacBio_Hippocampus_Rep2	mm10_ERCC_SIRV	chr9	15279938	15261876	-	12	2446	26807	70030	ENSMUSG00000031935.9	ENSMUST00000034411.9	Med17	Med17-201	Known	Known	None	0.5	None	None	None	None
m54284U_191107_221739/89392923/ccs	PacBio_Cortex_Rep1	mm10_ERCC_SIRV	chr15	31601774	31590895	-	11	1728	42965	110461	ENSMUSG00000022234.15	ENSMUST00000022842.15	Cct5	Cct5-201	Known	Known	None	0.0	None	None	None	None
m54284U_191212_053548/64031554/ccs	PacBio_Hippocampus_Rep1	mm10_ERCC_SIRV	chr5	5514835	5505114	-	4	3554	13063	34128	ENSMUSG00000046798.14	ENSMUST00000060947.13	Cldn12	Cldn12-201	Known	Known	None	0.15000000596046448	None	None	None	None
m54284U_191107_221739/123144588/ccs	PacBio_Cortex_Rep1	mm10_ERCC_SIRV	chr7	4149441	4148181	-	1	1261	19458	51038	ENSMUSG00000043432.7	ENSMUST00000058358.7	Leng9	Leng9-201	Known	Known	None	0.20000000298023224	None	None	None	None
m54284U_191212_053548/26345944/ccs	PacBio_Hippocampus_Rep1	mm10_ERCC_SIRV	chr17	12992202	12974271	-	6	1611	46284	119876	ENSMUSG00000060475.13	ENSMUST00000159986.7	Wtap	Wtap-204	Known	Known	None	0.25	None	None	None	None
m54284U_191213_120042/43977252/ccs	PacBio_Hippocampus_Rep2	mm10_ERCC_SIRV	chr11	6065628	5969674	-	19	3756	32234	84720	ENSMUSG00000057897.14	ENSMUST00000002817.11	Camk2b	Camk2b-201	Known	Known	None	0.8500000238418579	None	None	None	None
m54284U_191212_053548/87623621/ccs	PacBio_Hippocampus_Rep1	mm10_ERCC_SIRV	chr19	4793878	4785152	-	4	1584	49930	130524	ENSMUSG00000094936.8	ENSMUST00000179189.8	Rbm4	Rbm4-204	Known	Known	None	0.25	None	None	None	None
m54284U_191109_043049/47122801/ccs	PacBio_Cortex_Rep2	mm10_ERCC_SIRV	chr6	5725791	6028026	+	16	2526	16315	43105	ENSMUSG00000029757.16	ENSMUST00000115554.3	Dync1i1	Dync1i1-201	Known	Known	None	0.30000001192092896	None	None	None	None
m54284U_191107_221739/129959206/ccs	PacBio_Cortex_Rep1	mm10_ERCC_SIRV	chr15	31601743	31590895	-	11	1697	42965	110461	ENSMUSG00000022234.15	ENSMUST00000022842.15	Cct5	Cct5-201	Known	Known	None	0.0	None	None	None	None
m54284U_191109_043049/26673885/ccs	PacBio_Cortex_Rep2	mm10_ERCC_SIRV	chr1	24678744	24763031	+	16	1922	334	705	ENSMUSG00000073725.8	ENSMUST00000191471.6	Lmbrd1	Lmbrd1-206	Known	Known	None	0.10000000149011612	None	None	None	None
m54284U_191107_221739/160826346/ccs	PacBio_Cortex_Rep1	mm10_ERCC_SIRV	chr13	23368992	23355544	-	4	2465	38133	99363	ENSMUSG00000046351.11	ENSMUST00000152557.7	Zfp322a	Zfp322a-204	Known	Known	None	0.75	None	None	None	None
m54284U_191212_053548/158861558/ccs	PacBio_Hippocampus_Rep1	mm10_ERCC_SIRV	chr19	4811373	4785152	-	5	1923	49927	160978	ENSMUSG00000096370.8	ENCODEMT000160978	Gm21992	ENCODEMT000160978	Known	NIC	None	0.25	None	None	None	None
m54284U_191213_120042/44304118/ccs	PacBio_Hippocampus_Rep2	mm10_ERCC_SIRV	chr11	6065627	5969674	-	21	3872	32234	84713	ENSMUSG00000057897.14	ENSMUST00000109813.8	Camk2b	Camk2b-209	Known	Known	None	0.8500000238418579	None	None	None	None
m54284U_191212_053548/28640715/ccs	PacBio_Hippocampus_Rep1	mm10_ERCC_SIRV	chr17	12992220	12974271	-	6	1629	46284	119876	ENSMUSG00000060475.13	ENSMUST00000159986.7	Wtap	Wtap-204	Known	Known	None	0.25	None	None	None	None
m54284U_191212_053548/70780499/ccs	PacBio_Hippocampus_Rep1	mm10_ERCC_SIRV	chr5	5506883	5505113	-	1	1770	13063	160762	ENSMUSG00000046798.14	ENCODEMT000160762	Cldn12	ENCODEMT000160762	Known	Genomic	None	0.15000000596046448	None	None	None	None
m54284U_191109_043049/30870355/ccs	PacBio_Cortex_Rep2	mm10_ERCC_SIRV	chr1	24678744	24763390	+	16	2281	334	705	ENSMUSG00000073725.8	ENSMUST00000191471.6	Lmbrd1	Lmbrd1-206	Known	Known	None	0.44999998807907104	None	None	None	None
m54284U_191107_221739/126484858/ccs	PacBio_Cortex_Rep1	mm10_ERCC_SIRV	chr7	4149500	4148181	-	1	1320	19458	51038	ENSMUSG00000043432.7	ENSMUST00000058358.7	Leng9	Leng9-201	Known	Known	None	0.20000000298023224	None	None	None	None
m54284U_191109_043049/49545361/ccs	PacBio_Cortex_Rep2	mm10_ERCC_SIRV	chr6	5725791	6028029	+	17	2589	16315	43104	ENSMUSG00000029757.16	ENSMUST00000115559.9	Dync1i1	Dync1i1-204	Known	Known	None	0.30000001192092896	None	None	None	None
m54284U_191213_120042/44304578/ccs	PacBio_Hippocampus_Rep2	mm10_ERCC_SIRV	chr11	5971457	5969677	-	1	1420	32234	156676	ENSMUSG00000057897.14	ENCODEMT000156676	Camk2b	ENCODEMT000156676	Known	Genomic	None	0.8500000238418579	None	None	None	None
m54284U_191213_120042/74647998/ccs	PacBio_Hippocampus_Rep2	mm10_ERCC_SIRV	chr9	15279870	15261876	-	12	2378	26807	70030	ENSMUSG00000031935.9	ENSMUST00000034411.9	Med17	Med17-201	Known	Known	None	0.5	None	None	None	None
m54284U_191109_043049/38340433/ccs	PacBio_Cortex_Rep2	mm10_ERCC_SIRV	chr15	31601733	31590895	-	11	1687	42965	110461	ENSMUSG00000022234.15	ENSMUST00000022842.15	Cct5	Cct5-201	Known	Known	None	0.0	None	None	None	None
m54284U_191213_120042/19464964/ccs	PacBio_Hippocampus_Rep2	mm10_ERCC_SIRV	chr19	4811618	4785152	-	3	1286	49927	161020	ENSMUSG00000096370.8	ENCODEMT000161020	Gm21992	ENCODEMT000161020	Known	NIC	None	0.25	None	None	None	None
m54284U_191109_043049/31785285/ccs	PacBio_Cortex_Rep2	mm10_ERCC_SIRV	chr1	24678744	24763562	+	16	2453	334	705	ENSMUSG00000073725.8	ENSMUST00000191471.6	Lmbrd1	Lmbrd1-206	Known	Known	None	0.30000001192092896	None	None	None	None
m54284U_191212_053548/76021763/ccs	PacBio_Hippocampus_Rep1	mm10_ERCC_SIRV	chr5	5507411	5505113	-	1	2298	13063	160762	ENSMUSG00000046798.14	ENCODEMT000160762	Cldn12	ENCODEMT000160762	Known	Genomic	None	0.15000000596046448	None	None	None	None
m54284U_191107_221739/161483230/ccs	PacBio_Cortex_Rep1	mm10_ERCC_SIRV	chr13	23369193	23355544	-	4	2388	38133	99362	ENSMUSG00000046351.11	ENSMUST00000050101.8	Zfp322a	Zfp322a-201	Known	Known	None	0.75	None	None	None	None
m54284U_191212_053548/40174015/ccs	PacBio_Hippocampus_Rep1	mm10_ERCC_SIRV	chr17	12992202	12974271	-	6	1611	46284	119876	ENSMUSG00000060475.13	ENSMUST00000159986.7	Wtap	Wtap-204	Known	Known	None	0.25	None	None	None	None
m54284U_191213_120042/44305216/ccs	PacBio_Hippocampus_Rep2	mm10_ERCC_SIRV	chr11	5970772	5969677	-	1	735	32234	156676	ENSMUSG00000057897.14	ENCODEMT000156676	Camk2b	ENCODEMT000156676	Known	Genomic	None	0.8500000238418579	None	None	None	None
m54284U_191109_043049/52232977/ccs	PacBio_Cortex_Rep2	mm10_ERCC_SIRV	chr6	5725791	6028034	+	17	2594	16315	43104	ENSMUSG00000029757.16	ENSMUST00000115559.9	Dync1i1	Dync1i1-204	Known	Known	None	0.30000001192092896	None	None	None	None
m54284U_191107_221739/128649039/ccs	PacBio_Cortex_Rep1	mm10_ERCC_SIRV	chr7	4149576	4148181	-	1	1396	19458	51038	ENSMUSG00000043432.7	ENSMUST00000058358.7	Leng9	Leng9-201	Known	Known	None	0.20000000298023224	None	None	None	None
m54284U_191213_120042/78906338/ccs	PacBio_Hippocampus_Rep2	mm10_ERCC_SIRV	chr9	15279894	15261876	-	12	2402	26807	70030	ENSMUSG00000031935.9	ENSMUST00000034411.9	Med17	Med17-201	Known	Known	None	0.5	None	None	None	None
m54284U_191109_043049/64552973/ccs	PacBio_Cortex_Rep2	mm10_ERCC_SIRV	chr15	31601761	31590895	-	11	1715	42965	110461	ENSMUSG00000022234.15	ENSMUST00000022842.15	Cct5	Cct5-201	Known	Known	None	0.0	None	None	None	None
m54284U_191109_043049/33622400/ccs	PacBio_Cortex_Rep2	mm10_ERCC_SIRV	chr1	24678744	24763570	+	16	2461	334	705	ENSMUSG00000073725.8	ENSMUST00000191471.6	Lmbrd1	Lmbrd1-206	Known	Known	None	0.4000000059604645	None	None	None	None
m54284U_191212_053548/88606878/ccs	PacBio_Hippocampus_Rep1	mm10_ERCC_SIRV	chr5	5514915	5505163	-	4	4039	13063	160738	ENSMUSG00000046798.14	ENCODEMT000160738	Cldn12	ENCODEMT000160738	Known	ISM	Suffix	0.15000000596046448	None	None	None	None
m54284U_191109_043049/71436675/ccs	PacBio_Cortex_Rep2	mm10_ERCC_SIRV	chr6	5725791	6028031	+	17	2591	16315	43104	ENSMUSG00000029757.16	ENSMUST00000115559.9	Dync1i1	Dync1i1-204	Known	Known	None	0.25	None	None	None	None
m54284U_191109_043049/96471532/ccs	PacBio_Cortex_Rep2	mm10_ERCC_SIRV	chr3	28805511	28807413	+	4	475	7531	19971	ENSMUSG00000039221.10	ENSMUST00000043867.10	Rpl22l1	Rpl22l1-201	Known	Known	None	0.4000000059604645	None	None	None	None
m54284U_191107_221739/165020349/ccs	PacBio_Cortex_Rep1	mm10_ERCC_SIRV	chr13	23369206	23355544	-	4	2401	38133	99362	ENSMUSG00000046351.11	ENSMUST00000050101.8	Zfp322a	Zfp322a-201	Known	Known	None	0.75	None	None	None	None
m54284U_191107_221739/146669878/ccs	PacBio_Cortex_Rep1	mm10_ERCC_SIRV	chr7	4149487	4148181	-	1	1307	19458	51038	ENSMUSG00000043432.7	ENSMUST00000058358.7	Leng9	Leng9-201	Known	Known	None	0.20000000298023224	None	None	None	None
m54284U_191213_120042/80216646/ccs	PacBio_Hippocampus_Rep2	mm10_ERCC_SIRV	chr9	15279868	15261876	-	12	2376	26807	70030	ENSMUSG00000031935.9	ENSMUST00000034411.9	Med17	Med17-201	Known	Known	None	0.5	None	None	None	None
m54284U_191109_043049/101057916/ccs	PacBio_Cortex_Rep2	mm10_ERCC_SIRV	chr15	31601766	31590895	-	11	1720	42965	110461	ENSMUSG00000022234.15	ENSMUST00000022842.15	Cct5	Cct5-201	Known	Known	None	0.0	None	None	None	None
m54284U_191212_053548/41026079/ccs	PacBio_Hippocampus_Rep1	mm10_ERCC_SIRV	chr17	12992631	12974271	-	6	1808	46284	119877	ENSMUSG00000060475.13	ENSMUST00000160781.7	Wtap	Wtap-205	Known	Known	None	0.25	None	None	None	None
m54284U_191213_120042/44893732/ccs	PacBio_Hippocampus_Rep2	mm10_ERCC_SIRV	chr11	6065592	5969677	-	20	3804	32234	156674	ENSMUSG00000057897.14	ENCODEMT000156674	Camk2b	ENCODEMT000156674	Known	NIC	None	0.8500000238418579	None	None	None	None
m54284U_191109_043049/101909260/ccs	PacBio_Cortex_Rep2	mm10_ERCC_SIRV	chr3	28805511	28807417	+	4	476	7531	19972	ENSMUSG00000039221.10	ENSMUST00000194649.1	Rpl22l1	Rpl22l1-206	Known	Known	None	0.4000000059604645	None	None	None	None
m54284U_191213_120042/47843104/ccs	PacBio_Hippocampus_Rep2	mm10_ERCC_SIRV	chr19	4793870	4785152	-	4	1720	49930	130520	ENSMUSG00000094936.8	ENSMUST00000180248.7	Rbm4	Rbm4-206	Known	Known	None	0.25	None	None	None	None
m54284U_191212_053548/108332129/ccs	PacBio_Hippocampus_Rep1	mm10_ERCC_SIRV	chr5	5514858	5505114	-	4	3577	13063	34128	ENSMUSG00000046798.14	ENSMUST00000060947.13	Cldn12	Cldn12-201	Known	Known	None	0.15000000596046448	None	None	None	None
m54284U_191107_221739/177209900/ccs	PacBio_Cortex_Rep1	mm10_ERCC_SIRV	chr7	4149476	4148181	-	1	1296	19458	51038	ENSMUSG00000043432.7	ENSMUST00000058358.7	Leng9	Leng9-201	Known	Known	None	0.20000000298023224	None	None	None	None
m54284U_191109_043049/36899588/ccs	PacBio_Cortex_Rep2	mm10_ERCC_SIRV	chr1	24678744	24764276	+	16	3167	334	705	ENSMUSG00000073725.8	ENSMUST00000191471.6	Lmbrd1	Lmbrd1-206	Known	Known	None	0.699999988079071	None	None	None	None
m54284U_191107_221739/172950531/ccs	PacBio_Cortex_Rep1	mm10_ERCC_SIRV	chr13	23369204	23355544	-	5	2474	38133	99365	ENSMUSG00000046351.11	ENSMUST00000125328.1	Zfp322a	Zfp322a-202	Known	Known	None	0.75	None	None	None	None
m54284U_191109_043049/72157865/ccs	PacBio_Cortex_Rep2	mm10_ERCC_SIRV	chr6	5725791	6028029	+	17	2556	16315	43102	ENSMUSG00000029757.16	ENSMUST00000115556.7	Dync1i1	Dync1i1-203	Known	Known	None	0.30000001192092896	None	None	None	None
m54284U_191213_120042/81134498/ccs	PacBio_Hippocampus_Rep2	mm10_ERCC_SIRV	chr9	15279916	15261876	-	12	2424	26807	70030	ENSMUSG00000031935.9	ENSMUST00000034411.9	Med17	Med17-201	Known	Known	None	0.5	None	None	None	None
m54284U_191109_043049/109512706/ccs	PacBio_Cortex_Rep2	mm10_ERCC_SIRV	chr3	28805511	28807415	+	4	477	7531	19971	ENSMUSG00000039221.10	ENSMUST00000043867.10	Rpl22l1	Rpl22l1-201	Known	Known	None	0.44999998807907104	None	None	None	None
m54284U_191109_043049/124586482/ccs	PacBio_Cortex_Rep2	mm10_ERCC_SIRV	chr15	31601765	31590895	-	11	1719	42965	110461	ENSMUSG00000022234.15	ENSMUST00000022842.15	Cct5	Cct5-201	Known	Known	None	0.0	None	None	None	None
m54284U_191109_043049/19466837/ccs	PacBio_Cortex_Rep2	mm10_ERCC_SIRV	chr7	4149500	4148181	-	1	1320	19458	51038	ENSMUSG00000043432.7	ENSMUST00000058358.7	Leng9	Leng9-201	Known	Known	None	0.20000000298023224	None	None	None	None
m54284U_191213_120042/44958932/ccs	PacBio_Hippocampus_Rep2	mm10_ERCC_SIRV	chr11	6065615	5969674	-	21	3860	32234	84713	ENSMUSG00000057897.14	ENSMUST00000109813.8	Camk2b	Camk2b-209	Known	Known	None	0.8500000238418579	None	None	None	None
m54284U_191213_120042/102761512/ccs	PacBio_Hippocampus_Rep2	mm10_ERCC_SIRV	chr19	4811593	4785152	-	5	2143	49927	160978	ENSMUSG00000096370.8	ENCODEMT000160978	Gm21992	ENCODEMT000160978	Known	NIC	None	0.25	None	None	None	None
m54284U_191212_053548/44173456/ccs	PacBio_Hippocampus_Rep1	mm10_ERCC_SIRV	chr17	12992195	12974271	-	6	1604	46284	119876	ENSMUSG00000060475.13	ENSMUST00000159986.7	Wtap	Wtap-204	Known	Known	None	0.25	None	None	None	None
m54284U_191109_043049/41092796/ccs	PacBio_Cortex_Rep2	mm10_ERCC_SIRV	chr1	24678744	24763026	+	16	1917	334	705	ENSMUSG00000073725.8	ENSMUST00000191471.6	Lmbrd1	Lmbrd1-206	Known	Known	None	0.25	None	None	None	None
m54284U_191109_043049/26609591/ccs	PacBio_Cortex_Rep2	mm10_ERCC_SIRV	chr7	4149553	4148181	-	1	1373	19458	51038	ENSMUSG00000043432.7	ENSMUST00000058358.7	Leng9	Leng9-201	Known	Known	None	0.20000000298023224	None	None	None	None
m54284U_191109_043049/79760116/ccs	PacBio_Cortex_Rep2	mm10_ERCC_SIRV	chr6	5725791	6028026	+	17	2586	16315	43104	ENSMUSG00000029757.16	ENSMUST00000115559.9	Dync1i1	Dync1i1-204	Known	Known	None	0.30000001192092896	None	None	None	None
m54284U_191213_120042/81660278/ccs	PacBio_Hippocampus_Rep2	mm10_ERCC_SIRV	chr9	15279859	15261876	-	12	2367	26807	70030	ENSMUSG00000031935.9	ENSMUST00000034411.9	Med17	Med17-201	Known	Known	None	0.5	None	None	None	None
m54284U_191212_053548/134676703/ccs	PacBio_Hippocampus_Rep1	mm10_ERCC_SIRV	chr5	5514806	5505114	-	4	3525	13063	34128	ENSMUSG00000046798.14	ENSMUST00000060947.13	Cldn12	Cldn12-201	Known	Known	None	0.15000000596046448	None	None	None	None
m54284U_191109_043049/156107100/ccs	PacBio_Cortex_Rep2	mm10_ERCC_SIRV	chr15	31601757	31590895	-	11	1711	42965	110461	ENSMUSG00000022234.15	ENSMUST00000022842.15	Cct5	Cct5-201	Known	Known	None	0.0	None	None	None	None
m54284U_191109_043049/114427372/ccs	PacBio_Cortex_Rep2	mm10_ERCC_SIRV	chr3	28805511	28807417	+	4	479	7531	19971	ENSMUSG00000039221.10	ENSMUST00000043867.10	Rpl22l1	Rpl22l1-201	Known	Known	None	0.4000000059604645	None	None	None	None
m54284U_191107_221739/176949065/ccs	PacBio_Cortex_Rep1	mm10_ERCC_SIRV	chr13	23369204	23355544	-	5	2474	38133	99365	ENSMUSG00000046351.11	ENSMUST00000125328.1	Zfp322a	Zfp322a-202	Known	Known	None	0.75	None	None	None	None
m54284U_191213_120042/131073680/ccs	PacBio_Hippocampus_Rep2	mm10_ERCC_SIRV	chr19	4793859	4785152	-	4	1709	49930	130520	ENSMUSG00000094936.8	ENSMUST00000180248.7	Rbm4	Rbm4-206	Known	Known	None	0.25	None	None	None	None
m54284U_191213_120042/45679542/ccs	PacBio_Hippocampus_Rep2	mm10_ERCC_SIRV	chr11	6065605	5969674	-	21	3850	32234	84713	ENSMUSG00000057897.14	ENSMUST00000109813.8	Camk2b	Camk2b-209	Known	Known	None	0.8500000238418579	None	None	None	None
m54284U_191109_043049/34144625/ccs	PacBio_Cortex_Rep2	mm10_ERCC_SIRV	chr7	4149471	4148181	-	1	1291	19458	51038	ENSMUSG00000043432.7	ENSMUST00000058358.7	Leng9	Leng9-201	Known	Known	None	0.20000000298023224	None	None	None	None
m54284U_191212_053548/48892023/ccs	PacBio_Hippocampus_Rep1	mm10_ERCC_SIRV	chr15	31601777	31590895	-	11	1731	42965	110461	ENSMUSG00000022234.15	ENSMUST00000022842.15	Cct5	Cct5-201	Known	Known	None	0.0	None	None	None	None
m54284U_191212_053548/44631101/ccs	PacBio_Hippocampus_Rep1	mm10_ERCC_SIRV	chr17	12992202	12974271	-	6	1611	46284	119876	ENSMUSG00000060475.13	ENSMUST00000159986.7	Wtap	Wtap-204	Known	Known	None	0.25	None	None	None	None
m54284U_191213_120042/85525073/ccs	PacBio_Hippocampus_Rep2	mm10_ERCC_SIRV	chr9	15279926	15261876	-	11	2295	26807	160839	ENSMUSG00000031935.9	ENCODEMT000160839	Med17	ENCODEMT000160839	Known	NIC	None	0.5	None	None	None	None
m54284U_191109_043049/121045581/ccs	PacBio_Cortex_Rep2	mm10_ERCC_SIRV	chr3	28805511	28807417	+	4	479	7531	19971	ENSMUSG00000039221.10	ENSMUST00000043867.10	Rpl22l1	Rpl22l1-201	Known	Known	None	0.4000000059604645	None	None	None	None
m54284U_191109_043049/74580404/ccs	PacBio_Cortex_Rep2	mm10_ERCC_SIRV	chr7	4149511	4148181	-	1	1331	19458	51038	ENSMUSG00000043432.7	ENSMUST00000058358.7	Leng9	Leng9-201	Known	Known	None	0.20000000298023224	None	None	None	None
m54284U_191212_053548/145687422/ccs	PacBio_Hippocampus_Rep1	mm10_ERCC_SIRV	chr5	5514792	5505114	-	4	3637	13063	34130	ENSMUSG00000046798.14	ENSMUST00000115445.7	Cldn12	Cldn12-202	Known	Known	None	0.15000000596046448	None	None	None	None
m54284U_191109_043049/42532897/ccs	PacBio_Cortex_Rep2	mm10_ERCC_SIRV	chr1	24678744	24763031	+	16	1922	334	705	ENSMUSG00000073725.8	ENSMUST00000191471.6	Lmbrd1	Lmbrd1-206	Known	Known	None	0.10000000149011612	None	None	None	None
m54284U_191109_043049/121046894/ccs	PacBio_Cortex_Rep2	mm10_ERCC_SIRV	chr6	5725791	6028029	+	17	2589	16315	43104	ENSMUSG00000029757.16	ENSMUST00000115559.9	Dync1i1	Dync1i1-204	Known	Known	None	0.30000001192092896	None	None	None	None
m54284U_191109_043049/27263906/ccs	PacBio_Cortex_Rep2	mm10_ERCC_SIRV	chr13	23368994	23355544	-	4	2467	38133	99363	ENSMUSG00000046351.11	ENSMUST00000152557.7	Zfp322a	Zfp322a-204	Known	Known	None	0.75	None	None	None	None
m54284U_191213_120042/151520699/ccs	PacBio_Hippocampus_Rep2	mm10_ERCC_SIRV	chr19	4793880	4785152	-	4	1730	49930	130520	ENSMUSG00000094936.8	ENSMUST00000180248.7	Rbm4	Rbm4-206	Known	Known	None	0.25	None	None	None	None
m54284U_191212_053548/92145726/ccs	PacBio_Hippocampus_Rep1	mm10_ERCC_SIRV	chr15	31601768	31590893	-	10	2167	42965	158102	ENSMUSG00000022234.15	ENCODEMT000158102	Cct5	ENCODEMT000158102	Known	NIC	None	0.0	None	None	None	None
m54284U_191213_120042/45812034/ccs	PacBio_Hippocampus_Rep2	mm10_ERCC_SIRV	chr11	6065556	5969676	-	21	3724	32234	156685	ENSMUSG00000057897.14	ENCODEMT000156685	Camk2b	ENCODEMT000156685	Known	NNC	None	0.8500000238418579	None	None	None	None
m54284U_191109_043049/122291254/ccs	PacBio_Cortex_Rep2	mm10_ERCC_SIRV	chr3	28805511	28807415	+	4	474	7531	19972	ENSMUSG00000039221.10	ENSMUST00000194649.1	Rpl22l1	Rpl22l1-206	Known	Known	None	0.44999998807907104	None	None	None	None
m54284U_191212_053548/44761465/ccs	PacBio_Hippocampus_Rep1	mm10_ERCC_SIRV	chr17	12992193	12974271	-	6	1602	46284	119876	ENSMUSG00000060475.13	ENSMUST00000159986.7	Wtap	Wtap-204	Known	Known	None	0.25	None	None	None	None
m54284U_191213_120042/85723319/ccs	PacBio_Hippocampus_Rep2	mm10_ERCC_SIRV	chr9	15279956	15261876	-	12	2464	26807	70030	ENSMUSG00000031935.9	ENSMUST00000034411.9	Med17	Med17-201	Known	Known	None	0.5	None	None	None	None
m54284U_191109_043049/98501638/ccs	PacBio_Cortex_Rep2	mm10_ERCC_SIRV	chr7	4149553	4148181	-	1	1373	19458	51038	ENSMUSG00000043432.7	ENSMUST00000058358.7	Leng9	Leng9-201	Known	Known	None	0.20000000298023224	None	None	None	None
m54284U_191212_053548/105185941/ccs	PacBio_Hippocampus_Rep1	mm10_ERCC_SIRV	chr15	31601743	31590895	-	11	1697	42965	110461	ENSMUSG00000022234.15	ENSMUST00000022842.15	Cct5	Cct5-201	Known	Known	None	0.0	None	None	None	None
m54284U_191107_221739/106758148/ccs	PacBio_Cortex_Rep1	mm10_ERCC_SIRV	chr19	4793879	4785153	-	4	1584	49930	130524	ENSMUSG00000094936.8	ENSMUST00000179189.8	Rbm4	Rbm4-204	Known	Known	None	0.20000000298023224	None	None	None	None
m54284U_191212_053548/149291084/ccs	PacBio_Hippocampus_Rep1	mm10_ERCC_SIRV	chr5	5514919	5505114	-	4	3638	13063	34128	ENSMUSG00000046798.14	ENSMUST00000060947.13	Cldn12	Cldn12-201	Known	Known	None	0.15000000596046448	None	None	None	None
m54284U_191109_043049/81136148/ccs	PacBio_Cortex_Rep2	mm10_ERCC_SIRV	chr1	24678744	24763026	+	16	1917	334	705	ENSMUSG00000073725.8	ENSMUST00000191471.6	Lmbrd1	Lmbrd1-206	Known	Known	None	0.25	None	None	None	None
m54284U_191109_043049/172296246/ccs	PacBio_Cortex_Rep2	mm10_ERCC_SIRV	chr6	5725791	6028035	+	17	2552	16315	161021	ENSMUSG00000029757.16	ENCODEMT000161021	Dync1i1	ENCODEMT000161021	Known	NNC	None	0.30000001192092896	None	None	None	None
m54284U_191109_043049/124323222/ccs	PacBio_Cortex_Rep2	mm10_ERCC_SIRV	chr3	28805511	28807417	+	4	476	7531	19972	ENSMUSG00000039221.10	ENSMUST00000194649.1	Rpl22l1	Rpl22l1-206	Known	Known	None	0.4000000059604645	None	None	None	None
m54284U_191109_043049/110952464/ccs	PacBio_Cortex_Rep2	mm10_ERCC_SIRV	chr7	4149487	4148181	-	1	1307	19458	51038	ENSMUSG00000043432.7	ENSMUST00000058358.7	Leng9	Leng9-201	Known	Known	None	0.20000000298023224	None	None	None	None
m54284U_191213_120042/46007508/ccs	PacBio_Hippocampus_Rep2	mm10_ERCC_SIRV	chr11	5987131	5969674	-	9	2778	32234	156999	ENSMUSG00000057897.14	ENCODEMT000156999	Camk2b	ENCODEMT000156999	Known	ISM	Suffix	0.8500000238418579	None	None	None	None
m54284U_191109_043049/39060296/ccs	PacBio_Cortex_Rep2	mm10_ERCC_SIRV	chr13	23369193	23355544	-	4	2388	38133	99362	ENSMUSG00000046351.11	ENSMUST00000050101.8	Zfp322a	Zfp322a-201	Known	Known	None	0.75	None	None	None	None
m54284U_191213_120042/86181498/ccs	PacBio_Hippocampus_Rep2	mm10_ERCC_SIRV	chr9	15279870	15261876	-	12	2378	26807	70030	ENSMUSG00000031935.9	ENSMUST00000034411.9	Med17	Med17-201	Known	Known	None	0.5	None	None	None	None
m54284U_191212_053548/47318516/ccs	PacBio_Hippocampus_Rep1	mm10_ERCC_SIRV	chr17	12992257	12974271	-	6	1666	46284	119876	ENSMUSG00000060475.13	ENSMUST00000159986.7	Wtap	Wtap-204	Known	Known	None	0.25	None	None	None	None
m54284U_191109_043049/103744498/ccs	PacBio_Cortex_Rep2	mm10_ERCC_SIRV	chr19	4793882	4785153	-	4	1587	49930	130524	ENSMUSG00000094936.8	ENSMUST00000179189.8	Rbm4	Rbm4-204	Known	Known	None	0.20000000298023224	None	None	None	None
m54284U_191109_043049/86836595/ccs	PacBio_Cortex_Rep2	mm10_ERCC_SIRV	chr1	24678744	24763030	+	16	1921	334	705	ENSMUSG00000073725.8	ENSMUST00000191471.6	Lmbrd1	Lmbrd1-206	Known	Known	None	0.10000000149011612	None	None	None	None
m54284U_191109_043049/119474421/ccs	PacBio_Cortex_Rep2	mm10_ERCC_SIRV	chr7	4149487	4148181	-	1	1307	19458	51038	ENSMUSG00000043432.7	ENSMUST00000058358.7	Leng9	Leng9-201	Known	Known	None	0.20000000298023224	None	None	None	None
m54284U_191213_120042/5244074/ccs	PacBio_Hippocampus_Rep2	mm10_ERCC_SIRV	chr15	31601733	31590895	-	11	1687	42965	110461	ENSMUSG00000022234.15	ENSMUST00000022842.15	Cct5	Cct5-201	Known	Known	None	0.0	None	None	None	None
m54284U_191212_053548/149555613/ccs	PacBio_Hippocampus_Rep1	mm10_ERCC_SIRV	chr5	5514894	5505114	-	4	3613	13063	34128	ENSMUSG00000046798.14	ENSMUST00000060947.13	Cldn12	Cldn12-201	Known	Known	None	0.15000000596046448	None	None	None	None
m54284U_191109_043049/125569004/ccs	PacBio_Cortex_Rep2	mm10_ERCC_SIRV	chr3	28805511	28807365	+	4	424	7531	19972	ENSMUSG00000039221.10	ENSMUST00000194649.1	Rpl22l1	Rpl22l1-206	Known	Known	None	0.6000000238418579	None	None	None	None
m54284U_191212_053548/48890709/ccs	PacBio_Hippocampus_Rep1	mm10_ERCC_SIRV	chr17	12992241	12974271	-	6	1650	46284	119876	ENSMUSG00000060475.13	ENSMUST00000159986.7	Wtap	Wtap-204	Known	Known	None	0.25	None	None	None	None
m54284U_191212_053548/24446097/ccs	PacBio_Hippocampus_Rep1	mm10_ERCC_SIRV	chr6	5725791	6028027	+	17	2554	16315	43102	ENSMUSG00000029757.16	ENSMUST00000115556.7	Dync1i1	Dync1i1-203	Known	Known	None	0.30000001192092896	None	None	None	None
m54284U_191109_043049/87886505/ccs	PacBio_Cortex_Rep2	mm10_ERCC_SIRV	chr1	24678744	24763562	+	16	2453	334	705	ENSMUSG00000073725.8	ENSMUST00000191471.6	Lmbrd1	Lmbrd1-206	Known	Known	None	0.30000001192092896	None	None	None	None
m54284U_191213_120042/49939064/ccs	PacBio_Hippocampus_Rep2	mm10_ERCC_SIRV	chr11	6065709	5969674	-	20	3922	32234	161022	ENSMUSG00000057897.14	ENCODEMT000161022	Camk2b	ENCODEMT000161022	Known	NIC	None	0.8500000238418579	None	None	None	None
m54284U_191109_043049/129042277/ccs	PacBio_Cortex_Rep2	mm10_ERCC_SIRV	chr3	28805511	28807418	+	4	480	7531	19971	ENSMUSG00000039221.10	ENSMUST00000043867.10	Rpl22l1	Rpl22l1-201	Known	Known	None	0.4000000059604645	None	None	None	None
m54284U_191212_053548/52429463/ccs	PacBio_Hippocampus_Rep1	mm10_ERCC_SIRV	chr19	4793883	4785153	-	4	1588	49930	130524	ENSMUSG00000094936.8	ENSMUST00000179189.8	Rbm4	Rbm4-204	Known	Known	None	0.20000000298023224	None	None	None	None
m54284U_191109_043049/42729886/ccs	PacBio_Cortex_Rep2	mm10_ERCC_SIRV	chr13	23369176	23355544	-	5	2446	38133	99365	ENSMUSG00000046351.11	ENSMUST00000125328.1	Zfp322a	Zfp322a-202	Known	Known	None	0.75	None	None	None	None
m54284U_191213_120042/26411050/ccs	PacBio_Hippocampus_Rep2	mm10_ERCC_SIRV	chr15	31601786	31590895	-	11	1740	42965	110461	ENSMUSG00000022234.15	ENSMUST00000022842.15	Cct5	Cct5-201	Known	Known	None	0.0	None	None	None	None
m54284U_191213_120042/8782502/ccs	PacBio_Hippocampus_Rep2	mm10_ERCC_SIRV	chr5	5514843	5505114	-	4	3562	13063	34128	ENSMUSG00000046798.14	ENSMUST00000060947.13	Cldn12	Cldn12-201	Known	Known	None	0.15000000596046448	None	None	None	None
m54284U_191213_120042/87819576/ccs	PacBio_Hippocampus_Rep2	mm10_ERCC_SIRV	chr9	15279926	15261876	-	12	2434	26807	70030	ENSMUSG00000031935.9	ENSMUST00000034411.9	Med17	Med17-201	Known	Known	None	0.5	None	None	None	None
m54284U_191109_043049/132516119/ccs	PacBio_Cortex_Rep2	mm10_ERCC_SIRV	chr7	4149823	4148181	-	1	1643	19458	51038	ENSMUSG00000043432.7	ENSMUST00000058358.7	Leng9	Leng9-201	Known	Known	None	0.20000000298023224	None	None	None	None
m54284U_191213_120042/124257736/ccs	PacBio_Hippocampus_Rep2	mm10_ERCC_SIRV	chr19	4793878	4785153	-	4	1727	49930	130520	ENSMUSG00000094936.8	ENSMUST00000180248.7	Rbm4	Rbm4-206	Known	Known	None	0.20000000298023224	None	None	None	None
m54284U_191212_053548/37945756/ccs	PacBio_Hippocampus_Rep1	mm10_ERCC_SIRV	chr6	5725791	6028034	+	17	2561	16315	43102	ENSMUSG00000029757.16	ENSMUST00000115556.7	Dync1i1	Dync1i1-203	Known	Known	None	0.30000001192092896	None	None	None	None
m54284U_191212_053548/52431259/ccs	PacBio_Hippocampus_Rep1	mm10_ERCC_SIRV	chr17	12992631	12974271	-	6	1808	46284	119877	ENSMUSG00000060475.13	ENSMUST00000160781.7	Wtap	Wtap-205	Known	Known	None	0.25	None	None	None	None
m54284U_191109_043049/130288340/ccs	PacBio_Cortex_Rep2	mm10_ERCC_SIRV	chr3	28805511	28807412	+	4	471	7531	19972	ENSMUSG00000039221.10	ENSMUST00000194649.1	Rpl22l1	Rpl22l1-206	Known	Known	None	0.4000000059604645	None	None	None	None
m54284U_191109_043049/93323455/ccs	PacBio_Cortex_Rep2	mm10_ERCC_SIRV	chr1	24678744	24763026	+	16	1923	334	705	ENSMUSG00000073725.8	ENSMUST00000191471.6	Lmbrd1	Lmbrd1-206	Known	Known	None	0.25	None	None	None	None
m54284U_191213_120042/38600719/ccs	PacBio_Hippocampus_Rep2	mm10_ERCC_SIRV	chr15	31601773	31590895	-	11	1727	42965	110461	ENSMUSG00000022234.15	ENSMUST00000022842.15	Cct5	Cct5-201	Known	Known	None	0.0	None	None	None	None
m54284U_191213_120042/88737555/ccs	PacBio_Hippocampus_Rep2	mm10_ERCC_SIRV	chr9	15279894	15261876	-	12	2402	26807	70030	ENSMUSG00000031935.9	ENSMUST00000034411.9	Med17	Med17-201	Known	Known	None	0.5	None	None	None	None
m54284U_191109_043049/51447650/ccs	PacBio_Cortex_Rep2	mm10_ERCC_SIRV	chr13	23369204	23355544	-	4	2399	38133	99362	ENSMUSG00000046351.11	ENSMUST00000050101.8	Zfp322a	Zfp322a-201	Known	Known	None	0.75	None	None	None	None
m54284U_191107_221739/14024920/ccs	PacBio_Cortex_Rep1	mm10_ERCC_SIRV	chr19	4793859	4785154	-	3	1025	49930	130521	ENSMUSG00000094936.8	ENSMUST00000178615.7	Rbm4	Rbm4-203	Known	Known	None	0.20000000298023224	None	None	None	None
m54284U_191109_043049/140379777/ccs	PacBio_Cortex_Rep2	mm10_ERCC_SIRV	chr7	4149701	4148181	-	1	1521	19458	51038	ENSMUSG00000043432.7	ENSMUST00000058358.7	Leng9	Leng9-201	Known	Known	None	0.20000000298023224	None	None	None	None
m54284U_191212_053548/55182947/ccs	PacBio_Hippocampus_Rep1	mm10_ERCC_SIRV	chr17	12992209	12974271	-	6	1618	46284	119876	ENSMUSG00000060475.13	ENSMUST00000159986.7	Wtap	Wtap-204	Known	Known	None	0.25	None	None	None	None
m54284U_191213_120042/9701358/ccs	PacBio_Hippocampus_Rep2	mm10_ERCC_SIRV	chr5	5514844	5505114	-	4	3563	13063	34128	ENSMUSG00000046798.14	ENSMUST00000060947.13	Cldn12	Cldn12-201	Known	Known	None	0.15000000596046448	None	None	None	None
m54284U_191212_053548/51316454/ccs	PacBio_Hippocampus_Rep1	mm10_ERCC_SIRV	chr6	5725791	6027840	+	17	2400	16315	43104	ENSMUSG00000029757.16	ENSMUST00000115559.9	Dync1i1	Dync1i1-204	Known	Known	None	0.25	None	None	None	None
m54284U_191213_120042/50464925/ccs	PacBio_Hippocampus_Rep2	mm10_ERCC_SIRV	chr11	6065615	5969677	-	20	3827	32234	156674	ENSMUSG00000057897.14	ENCODEMT000156674	Camk2b	ENCODEMT000156674	Known	NIC	None	0.8500000238418579	None	None	None	None
m54284U_191213_120042/39977328/ccs	PacBio_Hippocampus_Rep2	mm10_ERCC_SIRV	chr15	31601747	31590895	-	11	1712	42965	110461	ENSMUSG00000022234.15	ENSMUST00000022842.15	Cct5	Cct5-201	Known	Known	None	0.0	None	None	None	None
m54284U_191109_043049/136054724/ccs	PacBio_Cortex_Rep2	mm10_ERCC_SIRV	chr3	28805511	28807415	+	4	474	7531	19972	ENSMUSG00000039221.10	ENSMUST00000194649.1	Rpl22l1	Rpl22l1-206	Known	Known	None	0.44999998807907104	None	None	None	None
m54284U_191109_043049/94372110/ccs	PacBio_Cortex_Rep2	mm10_ERCC_SIRV	chr1	24678839	24762967	+	16	1855	334	159377	ENSMUSG00000073725.8	ENCODEMT000159377	Lmbrd1	ENCODEMT000159377	Known	NIC	None	0.25	None	None	None	None
m54284U_191109_043049/174589022/ccs	PacBio_Cortex_Rep2	mm10_ERCC_SIRV	chr7	4149500	4148181	-	1	1320	19458	51038	ENSMUSG00000043432.7	ENSMUST00000058358.7	Leng9	Leng9-201	Known	Known	None	0.20000000298023224	None	None	None	None
m54284U_191213_120042/91750544/ccs	PacBio_Hippocampus_Rep2	mm10_ERCC_SIRV	chr9	15279894	15261876	-	12	2402	26807	70030	ENSMUSG00000031935.9	ENSMUST00000034411.9	Med17	Med17-201	Known	Known	None	0.5	None	None	None	None
m54284U_191107_221739/21039246/ccs	PacBio_Cortex_Rep1	mm10_ERCC_SIRV	chr19	4793859	4785154	-	4	1707	49930	130520	ENSMUSG00000094936.8	ENSMUST00000180248.7	Rbm4	Rbm4-206	Known	Known	None	0.20000000298023224	None	None	None	None
m54284U_191212_053548/61735055/ccs	PacBio_Hippocampus_Rep1	mm10_ERCC_SIRV	chr6	5725791	6028027	+	17	2587	16315	43104	ENSMUSG00000029757.16	ENSMUST00000115559.9	Dync1i1	Dync1i1-204	Known	Known	None	0.30000001192092896	None	None	None	None
m54284U_191213_120042/84806157/ccs	PacBio_Hippocampus_Rep2	mm10_ERCC_SIRV	chr15	31601503	31590895	-	11	1770	42965	158081	ENSMUSG00000022234.15	ENCODEMT000158081	Cct5	ENCODEMT000158081	Known	NIC	None	0.0	None	None	None	None
m54284U_191212_053548/55903584/ccs	PacBio_Hippocampus_Rep1	mm10_ERCC_SIRV	chr17	12992631	12974271	-	6	1808	46284	119877	ENSMUSG00000060475.13	ENSMUST00000160781.7	Wtap	Wtap-205	Known	Known	None	0.25	None	None	None	None
m54284U_191109_043049/55970452/ccs	PacBio_Cortex_Rep2	mm10_ERCC_SIRV	chr13	23369187	23355544	-	4	2382	38133	99362	ENSMUSG00000046351.11	ENSMUST00000050101.8	Zfp322a	Zfp322a-201	Known	Known	None	0.75	None	None	None	None
m54284U_191213_120042/50922172/ccs	PacBio_Hippocampus_Rep2	mm10_ERCC_SIRV	chr11	6065714	5969674	-	21	3959	32234	84713	ENSMUSG00000057897.14	ENSMUST00000109813.8	Camk2b	Camk2b-209	Known	Known	None	0.8500000238418579	None	None	None	None
m54284U_191109_043049/136249375/ccs	PacBio_Cortex_Rep2	mm10_ERCC_SIRV	chr3	28805511	28807417	+	4	476	7531	19972	ENSMUSG00000039221.10	ENSMUST00000194649.1	Rpl22l1	Rpl22l1-206	Known	Known	None	0.4000000059604645	None	None	None	None
m54284U_191109_043049/121046112/ccs	PacBio_Cortex_Rep2	mm10_ERCC_SIRV	chr1	24678744	24763031	+	16	1922	334	705	ENSMUSG00000073725.8	ENSMUST00000191471.6	Lmbrd1	Lmbrd1-206	Known	Known	None	0.10000000149011612	None	None	None	None
m54284U_191213_120042/96272704/ccs	PacBio_Hippocampus_Rep2	mm10_ERCC_SIRV	chr9	15279898	15261876	-	12	2400	26807	70030	ENSMUSG00000031935.9	ENSMUST00000034411.9	Med17	Med17-201	Known	Known	None	0.5	None	None	None	None
m54284U_191213_120042/115409787/ccs	PacBio_Hippocampus_Rep2	mm10_ERCC_SIRV	chr15	31601804	31590895	-	11	1758	42965	110461	ENSMUSG00000022234.15	ENSMUST00000022842.15	Cct5	Cct5-201	Known	Known	None	0.0	None	None	None	None
m54284U_191213_120042/28445306/ccs	PacBio_Hippocampus_Rep2	mm10_ERCC_SIRV	chr5	5514919	5505114	-	4	3638	13063	34128	ENSMUSG00000046798.14	ENSMUST00000060947.13	Cldn12	Cldn12-201	Known	Known	None	0.15000000596046448	None	None	None	None
m54284U_191107_221739/22872097/ccs	PacBio_Cortex_Rep1	mm10_ERCC_SIRV	chr19	4811224	4785154	-	4	1229	49927	160963	ENSMUSG00000096370.8	ENCODEMT000160963	Gm21992	ENCODEMT000160963	Known	NIC	None	0.20000000298023224	None	None	None	None
m54284U_191212_053548/110625017/ccs	PacBio_Hippocampus_Rep1	mm10_ERCC_SIRV	chr6	5725791	6028032	+	17	2592	16315	43104	ENSMUSG00000029757.16	ENSMUST00000115559.9	Dync1i1	Dync1i1-204	Known	Known	None	0.30000001192092896	None	None	None	None
m54284U_191109_043049/176883057/ccs	PacBio_Cortex_Rep2	mm10_ERCC_SIRV	chr7	4149466	4148181	-	1	1286	19458	51038	ENSMUSG00000043432.7	ENSMUST00000058358.7	Leng9	Leng9-201	Known	Known	None	0.20000000298023224	None	None	None	None
m54284U_191212_053548/64357506/ccs	PacBio_Hippocampus_Rep1	mm10_ERCC_SIRV	chr17	12992642	12974271	-	6	1819	46284	119877	ENSMUSG00000060475.13	ENSMUST00000160781.7	Wtap	Wtap-205	Known	Known	None	0.25	None	None	None	None
m54284U_191109_043049/125110998/ccs	PacBio_Cortex_Rep2	mm10_ERCC_SIRV	chr1	24678744	24763024	+	16	1915	334	705	ENSMUSG00000073725.8	ENSMUST00000191471.6	Lmbrd1	Lmbrd1-206	Known	Known	None	0.30000001192092896	None	None	None	None
m54284U_191213_120042/30606510/ccs	PacBio_Hippocampus_Rep2	mm10_ERCC_SIRV	chr5	5507320	5505113	-	1	2207	13063	160762	ENSMUSG00000046798.14	ENCODEMT000160762	Cldn12	ENCODEMT000160762	Known	Genomic	None	0.15000000596046448	None	None	None	None
m54284U_191109_043049/67502890/ccs	PacBio_Cortex_Rep2	mm10_ERCC_SIRV	chr13	23369183	23355544	-	4	2378	38133	99362	ENSMUSG00000046351.11	ENSMUST00000050101.8	Zfp322a	Zfp322a-201	Known	Known	None	0.75	None	None	None	None
m54284U_191213_120042/120588315/ccs	PacBio_Hippocampus_Rep2	mm10_ERCC_SIRV	chr15	31601763	31590895	-	11	1717	42965	110461	ENSMUSG00000022234.15	ENSMUST00000022842.15	Cct5	Cct5-201	Known	Known	None	0.0	None	None	None	None
m54284U_191107_221739/25953114/ccs	PacBio_Cortex_Rep1	mm10_ERCC_SIRV	chr19	4811609	4785154	-	5	2157	49927	160978	ENSMUSG00000096370.8	ENCODEMT000160978	Gm21992	ENCODEMT000160978	Known	NIC	None	0.20000000298023224	None	None	None	None
m54284U_191213_120042/97387902/ccs	PacBio_Hippocampus_Rep2	mm10_ERCC_SIRV	chr9	15279939	15261876	-	12	2447	26807	70030	ENSMUSG00000031935.9	ENSMUST00000034411.9	Med17	Med17-201	Known	Known	None	0.5	None	None	None	None
m54284U_191109_043049/137691284/ccs	PacBio_Cortex_Rep2	mm10_ERCC_SIRV	chr3	28805511	28807414	+	4	473	7531	19972	ENSMUSG00000039221.10	ENSMUST00000194649.1	Rpl22l1	Rpl22l1-206	Known	Known	None	0.4000000059604645	None	None	None	None
m54284U_191212_053548/6621807/ccs	PacBio_Hippocampus_Rep1	mm10_ERCC_SIRV	chr7	4149455	4148181	-	1	1275	19458	51038	ENSMUSG00000043432.7	ENSMUST00000058358.7	Leng9	Leng9-201	Known	Known	None	0.20000000298023224	None	None	None	None
m54284U_191212_053548/113902414/ccs	PacBio_Hippocampus_Rep1	mm10_ERCC_SIRV	chr6	5725791	6028035	+	17	2595	16315	43104	ENSMUSG00000029757.16	ENSMUST00000115559.9	Dync1i1	Dync1i1-204	Known	Known	None	0.30000001192092896	None	None	None	None
m54284U_191213_120042/50923674/ccs	PacBio_Hippocampus_Rep2	mm10_ERCC_SIRV	chr11	5972946	5969675	-	4	2559	32234	156749	ENSMUSG00000057897.14	ENCODEMT000156749	Camk2b	ENCODEMT000156749	Known	ISM	Suffix	0.8500000238418579	None	None	None	None
m54284U_191212_053548/70058539/ccs	PacBio_Hippocampus_Rep1	mm10_ERCC_SIRV	chr17	12992632	12974271	-	6	1809	46284	119877	ENSMUSG00000060475.13	ENSMUST00000160781.7	Wtap	Wtap-205	Known	Known	None	0.25	None	None	None	None
m54284U_191107_221739/30738826/ccs	PacBio_Cortex_Rep1	mm10_ERCC_SIRV	chr19	4811458	4785154	-	4	1463	49927	160963	ENSMUSG00000096370.8	ENCODEMT000160963	Gm21992	ENCODEMT000160963	Known	NIC	None	0.20000000298023224	None	None	None	None
m54284U_191109_043049/131009128/ccs	PacBio_Cortex_Rep2	mm10_ERCC_SIRV	chr1	24678744	24763563	+	16	2454	334	705	ENSMUSG00000073725.8	ENSMUST00000191471.6	Lmbrd1	Lmbrd1-206	Known	Known	None	0.30000001192092896	None	None	None	None
m54284U_191212_053548/130484863/ccs	PacBio_Hippocampus_Rep1	mm10_ERCC_SIRV	chr6	5725791	6028027	+	17	2587	16315	43104	ENSMUSG00000029757.16	ENSMUST00000115559.9	Dync1i1	Dync1i1-204	Known	Known	None	0.30000001192092896	None	None	None	None
m54284U_191213_120042/98634025/ccs	PacBio_Hippocampus_Rep2	mm10_ERCC_SIRV	chr9	15279894	15261876	-	12	2402	26807	70030	ENSMUSG00000031935.9	ENSMUST00000034411.9	Med17	Med17-201	Known	Known	None	0.5	None	None	None	None
m54284U_191109_043049/146212721/ccs	PacBio_Cortex_Rep2	mm10_ERCC_SIRV	chr3	28805511	28807415	+	4	474	7531	19972	ENSMUSG00000039221.10	ENSMUST00000194649.1	Rpl22l1	Rpl22l1-206	Known	Known	None	0.44999998807907104	None	None	None	None
m54284U_191213_120042/135530180/ccs	PacBio_Hippocampus_Rep2	mm10_ERCC_SIRV	chr15	31601739	31590895	-	11	1693	42965	110461	ENSMUSG00000022234.15	ENSMUST00000022842.15	Cct5	Cct5-201	Known	Known	None	0.0	None	None	None	None
m54284U_191212_053548/46205247/ccs	PacBio_Hippocampus_Rep1	mm10_ERCC_SIRV	chr7	4149054	4148181	-	1	874	19458	51038	ENSMUSG00000043432.7	ENSMUST00000058358.7	Leng9	Leng9-201	Known	Known	None	0.20000000298023224	None	None	None	None
m54284U_191107_221739/41355545/ccs	PacBio_Cortex_Rep1	mm10_ERCC_SIRV	chr19	4793859	4785154	-	4	1707	49930	130520	ENSMUSG00000094936.8	ENSMUST00000180248.7	Rbm4	Rbm4-206	Known	Known	None	0.20000000298023224	None	None	None	None
m54284U_191212_053548/71041675/ccs	PacBio_Hippocampus_Rep1	mm10_ERCC_SIRV	chr17	12992242	12974271	-	6	1651	46284	119876	ENSMUSG00000060475.13	ENSMUST00000159986.7	Wtap	Wtap-204	Known	Known	None	0.25	None	None	None	None
m54284U_191213_120042/49219488/ccs	PacBio_Hippocampus_Rep2	mm10_ERCC_SIRV	chr5	5514940	5505114	-	4	3659	13063	34128	ENSMUSG00000046798.14	ENSMUST00000060947.13	Cldn12	Cldn12-201	Known	Known	None	0.15000000596046448	None	None	None	None
m54284U_191109_043049/70713445/ccs	PacBio_Cortex_Rep2	mm10_ERCC_SIRV	chr13	23369160	23355544	-	5	2430	38133	99365	ENSMUSG00000046351.11	ENSMUST00000125328.1	Zfp322a	Zfp322a-202	Known	Known	None	0.75	None	None	None	None
m54284U_191213_120042/52430787/ccs	PacBio_Hippocampus_Rep2	mm10_ERCC_SIRV	chr11	6065613	5969674	-	21	3858	32234	84713	ENSMUSG00000057897.14	ENSMUST00000109813.8	Camk2b	Camk2b-209	Known	Known	None	0.8500000238418579	None	None	None	None
m54284U_191212_053548/144114948/ccs	PacBio_Hippocampus_Rep1	mm10_ERCC_SIRV	chr6	5725791	6028037	+	18	2620	16315	161023	ENSMUSG00000029757.16	ENCODEMT000161023	Dync1i1	ENCODEMT000161023	Known	NIC	None	0.30000001192092896	None	None	None	None
m54284U_191109_043049/132121016/ccs	PacBio_Cortex_Rep2	mm10_ERCC_SIRV	chr1	24678744	24763563	+	16	2454	334	705	ENSMUSG00000073725.8	ENSMUST00000191471.6	Lmbrd1	Lmbrd1-206	Known	Known	None	0.30000001192092896	None	None	None	None
m54284U_191213_120042/137626686/ccs	PacBio_Hippocampus_Rep2	mm10_ERCC_SIRV	chr15	31601733	31590895	-	11	1687	42965	110461	ENSMUSG00000022234.15	ENSMUST00000022842.15	Cct5	Cct5-201	Known	Known	None	0.0	None	None	None	None
m54284U_191107_221739/42600649/ccs	PacBio_Cortex_Rep1	mm10_ERCC_SIRV	chr19	4793901	4785154	-	4	1605	49930	130524	ENSMUSG00000094936.8	ENSMUST00000179189.8	Rbm4	Rbm4-204	Known	Known	None	0.20000000298023224	None	None	None	None
m54284U_191109_043049/151520355/ccs	PacBio_Cortex_Rep2	mm10_ERCC_SIRV	chr3	28805511	28807415	+	4	474	7531	19972	ENSMUSG00000039221.10	ENSMUST00000194649.1	Rpl22l1	Rpl22l1-206	Known	Known	None	0.44999998807907104	None	None	None	None
m54284U_191213_120042/99222918/ccs	PacBio_Hippocampus_Rep2	mm10_ERCC_SIRV	chr9	15279925	15261876	-	11	2284	26807	160839	ENSMUSG00000031935.9	ENCODEMT000160839	Med17	ENCODEMT000160839	Known	NIC	None	0.5	None	None	None	None
m54284U_191212_053548/74844295/ccs	PacBio_Hippocampus_Rep1	mm10_ERCC_SIRV	chr7	4149500	4148181	-	1	1320	19458	51038	ENSMUSG00000043432.7	ENSMUST00000058358.7	Leng9	Leng9-201	Known	Known	None	0.20000000298023224	None	None	None	None
m54284U_191212_053548/71304265/ccs	PacBio_Hippocampus_Rep1	mm10_ERCC_SIRV	chr17	12992193	12974271	-	6	1602	46284	119876	ENSMUSG00000060475.13	ENSMUST00000159986.7	Wtap	Wtap-204	Known	Known	None	0.25	None	None	None	None
m54284U_191109_043049/134938789/ccs	PacBio_Cortex_Rep2	mm10_ERCC_SIRV	chr1	24678744	24763568	+	16	2459	334	705	ENSMUSG00000073725.8	ENSMUST00000191471.6	Lmbrd1	Lmbrd1-206	Known	Known	None	0.3499999940395355	None	None	None	None
m54284U_191213_120042/81592605/ccs	PacBio_Hippocampus_Rep2	mm10_ERCC_SIRV	chr5	5514842	5505114	-	4	3561	13063	34128	ENSMUSG00000046798.14	ENSMUST00000060947.13	Cldn12	Cldn12-201	Known	Known	None	0.15000000596046448	None	None	None	None
m54284U_191212_053548/117769688/ccs	PacBio_Hippocampus_Rep1	mm10_ERCC_SIRV	chr7	4149501	4148181	-	1	1321	19458	51038	ENSMUSG00000043432.7	ENSMUST00000058358.7	Leng9	Leng9-201	Known	Known	None	0.20000000298023224	None	None	None	None
m54284U_191213_120042/144246927/ccs	PacBio_Hippocampus_Rep2	mm10_ERCC_SIRV	chr15	31601743	31590895	-	11	1697	42965	110461	ENSMUSG00000022234.15	ENSMUST00000022842.15	Cct5	Cct5-201	Known	Known	None	0.0	None	None	None	None
m54284U_191213_120042/54397073/ccs	PacBio_Hippocampus_Rep2	mm10_ERCC_SIRV	chr11	6065675	5969674	-	21	3908	32234	84713	ENSMUSG00000057897.14	ENSMUST00000109813.8	Camk2b	Camk2b-209	Known	Known	None	0.8500000238418579	None	None	None	None
m54284U_191212_053548/166267601/ccs	PacBio_Hippocampus_Rep1	mm10_ERCC_SIRV	chr6	5725791	6028030	+	17	2590	16315	43104	ENSMUSG00000029757.16	ENSMUST00000115559.9	Dync1i1	Dync1i1-204	Known	Known	None	0.25	None	None	None	None
m54284U_191107_221739/43059574/ccs	PacBio_Cortex_Rep1	mm10_ERCC_SIRV	chr19	4793879	4785154	-	4	1727	49930	130520	ENSMUSG00000094936.8	ENSMUST00000180248.7	Rbm4	Rbm4-206	Known	Known	None	0.20000000298023224	None	None	None	None
m54284U_191109_043049/71565818/ccs	PacBio_Cortex_Rep2	mm10_ERCC_SIRV	chr13	23369208	23355544	-	5	2478	38133	99365	ENSMUSG00000046351.11	ENSMUST00000125328.1	Zfp322a	Zfp322a-202	Known	Known	None	0.75	None	None	None	None
m54284U_191213_120042/103875422/ccs	PacBio_Hippocampus_Rep2	mm10_ERCC_SIRV	chr9	15279894	15261876	-	12	2402	26807	70030	ENSMUSG00000031935.9	ENSMUST00000034411.9	Med17	Med17-201	Known	Known	None	0.5	None	None	None	None
m54284U_191109_043049/152241302/ccs	PacBio_Cortex_Rep2	mm10_ERCC_SIRV	chr3	28805511	28807417	+	4	476	7531	19972	ENSMUSG00000039221.10	ENSMUST00000194649.1	Rpl22l1	Rpl22l1-206	Known	Known	None	0.4000000059604645	None	None	None	None
m54284U_191212_053548/172557973/ccs	PacBio_Hippocampus_Rep1	mm10_ERCC_SIRV	chr7	4149490	4148181	-	1	1310	19458	51038	ENSMUSG00000043432.7	ENSMUST00000058358.7	Leng9	Leng9-201	Known	Known	None	0.20000000298023224	None	None	None	None
m54284U_191109_043049/138347945/ccs	PacBio_Cortex_Rep2	mm10_ERCC_SIRV	chr1	24678744	24763026	+	16	1917	334	705	ENSMUSG00000073725.8	ENSMUST00000191471.6	Lmbrd1	Lmbrd1-206	Known	Known	None	0.25	None	None	None	None
m54284U_191212_053548/72745369/ccs	PacBio_Hippocampus_Rep1	mm10_ERCC_SIRV	chr17	12992200	12974271	-	6	1609	46284	119876	ENSMUSG00000060475.13	ENSMUST00000159986.7	Wtap	Wtap-204	Known	Known	None	0.25	None	None	None	None
m54284U_191213_120042/88604813/ccs	PacBio_Hippocampus_Rep2	mm10_ERCC_SIRV	chr5	5514827	5505114	-	4	3546	13063	34128	ENSMUSG00000046798.14	ENSMUST00000060947.13	Cldn12	Cldn12-201	Known	Known	None	0.15000000596046448	None	None	None	None
m54284U_191213_120042/171443221/ccs	PacBio_Hippocampus_Rep2	mm10_ERCC_SIRV	chr15	31601542	31590895	-	11	1792	42965	161024	ENSMUSG00000022234.15	ENCODEMT000161024	Cct5	ENCODEMT000161024	Known	NIC	None	0.0	None	None	None	None
m54284U_191212_053548/177276388/ccs	PacBio_Hippocampus_Rep1	mm10_ERCC_SIRV	chr6	5725791	6028029	+	17	2589	16315	43104	ENSMUSG00000029757.16	ENSMUST00000115559.9	Dync1i1	Dync1i1-204	Known	Known	None	0.30000001192092896	None	None	None	None
m54284U_191213_120042/54984743/ccs	PacBio_Hippocampus_Rep2	mm10_ERCC_SIRV	chr11	6065718	5969674	-	21	3963	32234	84713	ENSMUSG00000057897.14	ENSMUST00000109813.8	Camk2b	Camk2b-209	Known	Known	None	0.8500000238418579	None	None	None	None
m54284U_191107_221739/50791269/ccs	PacBio_Cortex_Rep1	mm10_ERCC_SIRV	chr19	4811464	4785154	-	4	1469	49927	160963	ENSMUSG00000096370.8	ENCODEMT000160963	Gm21992	ENCODEMT000160963	Known	NIC	None	0.20000000298023224	None	None	None	None
m54284U_191109_043049/154928263/ccs	PacBio_Cortex_Rep2	mm10_ERCC_SIRV	chr3	28805511	28807415	+	4	477	7531	19971	ENSMUSG00000039221.10	ENSMUST00000043867.10	Rpl22l1	Rpl22l1-201	Known	Known	None	0.44999998807907104	None	None	None	None
m54284U_191109_043049/90114410/ccs	PacBio_Cortex_Rep2	mm10_ERCC_SIRV	chr13	23369154	23355544	-	4	2349	38133	99362	ENSMUSG00000046351.11	ENSMUST00000050101.8	Zfp322a	Zfp322a-201	Known	Known	None	0.75	None	None	None	None
m54284U_191213_120042/104923387/ccs	PacBio_Hippocampus_Rep2	mm10_ERCC_SIRV	chr9	15279868	15261876	-	12	2376	26807	70030	ENSMUSG00000031935.9	ENSMUST00000034411.9	Med17	Med17-201	Known	Known	None	0.5	None	None	None	None
m54284U_191213_120042/21693593/ccs	PacBio_Hippocampus_Rep2	mm10_ERCC_SIRV	chr6	5725791	6028027	+	17	2554	16315	43102	ENSMUSG00000029757.16	ENSMUST00000115556.7	Dync1i1	Dync1i1-203	Known	Known	None	0.30000001192092896	None	None	None	None
m54284U_191213_120042/2165420/ccs	PacBio_Hippocampus_Rep2	mm10_ERCC_SIRV	chr7	4149823	4148181	-	1	1643	19458	51038	ENSMUSG00000043432.7	ENSMUST00000058358.7	Leng9	Leng9-201	Known	Known	None	0.20000000298023224	None	None	None	None
m54284U_191213_120042/98110121/ccs	PacBio_Hippocampus_Rep2	mm10_ERCC_SIRV	chr5	5514856	5505114	-	4	3575	13063	34128	ENSMUSG00000046798.14	ENSMUST00000060947.13	Cldn12	Cldn12-201	Known	Known	None	0.15000000596046448	None	None	None	None
m54284U_191109_043049/153878711/ccs	PacBio_Cortex_Rep2	mm10_ERCC_SIRV	chr1	24678839	24763029	+	16	1917	334	159377	ENSMUSG00000073725.8	ENCODEMT000159377	Lmbrd1	ENCODEMT000159377	Known	NIC	None	0.15000000596046448	None	None	None	None
m54284U_191212_053548/73860924/ccs	PacBio_Hippocampus_Rep1	mm10_ERCC_SIRV	chr17	12992130	12974271	-	6	1539	46284	119876	ENSMUSG00000060475.13	ENSMUST00000159986.7	Wtap	Wtap-204	Known	Known	None	0.25	None	None	None	None
m54284U_191213_120042/55642340/ccs	PacBio_Hippocampus_Rep2	mm10_ERCC_SIRV	chr11	6065629	5969674	-	21	3874	32234	84713	ENSMUSG00000057897.14	ENSMUST00000109813.8	Camk2b	Camk2b-209	Known	Known	None	0.8500000238418579	None	None	None	None
m54284U_191109_043049/156566425/ccs	PacBio_Cortex_Rep2	mm10_ERCC_SIRV	chr3	28805511	28807414	+	4	476	7531	19971	ENSMUSG00000039221.10	ENSMUST00000043867.10	Rpl22l1	Rpl22l1-201	Known	Known	None	0.4000000059604645	None	None	None	None
m54284U_191107_221739/51644028/ccs	PacBio_Cortex_Rep1	mm10_ERCC_SIRV	chr19	4793897	4785154	-	4	1601	49930	130524	ENSMUSG00000094936.8	ENSMUST00000179189.8	Rbm4	Rbm4-204	Known	Known	None	0.20000000298023224	None	None	None	None
m54284U_191213_120042/23790205/ccs	PacBio_Hippocampus_Rep2	mm10_ERCC_SIRV	chr6	5725791	6028029	+	17	2589	16315	43104	ENSMUSG00000029757.16	ENSMUST00000115559.9	Dync1i1	Dync1i1-204	Known	Known	None	0.30000001192092896	None	None	None	None
m54284U_191213_120042/105578559/ccs	PacBio_Hippocampus_Rep2	mm10_ERCC_SIRV	chr9	15279912	15261876	-	12	2420	26807	70030	ENSMUSG00000031935.9	ENSMUST00000034411.9	Med17	Med17-201	Known	Known	None	0.5	None	None	None	None
m54284U_191109_043049/96076214/ccs	PacBio_Cortex_Rep2	mm10_ERCC_SIRV	chr13	23369184	23355544	-	5	2454	38133	99365	ENSMUSG00000046351.11	ENSMUST00000125328.1	Zfp322a	Zfp322a-202	Known	Known	None	0.75	None	None	None	None
m54284U_191107_221739/76480892/ccs	PacBio_Cortex_Rep1	mm10_ERCC_SIRV	chr19	4793870	4785154	-	4	1718	49930	130520	ENSMUSG00000094936.8	ENSMUST00000180248.7	Rbm4	Rbm4-206	Known	Known	None	0.20000000298023224	None	None	None	None
m54284U_191109_043049/160499040/ccs	PacBio_Cortex_Rep2	mm10_ERCC_SIRV	chr1	24678744	24763571	+	16	2462	334	705	ENSMUSG00000073725.8	ENSMUST00000191471.6	Lmbrd1	Lmbrd1-206	Known	Known	None	0.3499999940395355	None	None	None	None
m54284U_191213_120042/7800067/ccs	PacBio_Hippocampus_Rep2	mm10_ERCC_SIRV	chr7	4149506	4148181	-	1	1326	19458	51038	ENSMUSG00000043432.7	ENSMUST00000058358.7	Leng9	Leng9-201	Known	Known	None	0.20000000298023224	None	None	None	None
m54284U_191213_120042/102303002/ccs	PacBio_Hippocampus_Rep2	mm10_ERCC_SIRV	chr5	5514912	5505114	-	4	3603	13063	34129	ENSMUSG00000046798.14	ENSMUST00000115446.7	Cldn12	Cldn12-203	Known	Known	None	0.15000000596046448	None	None	None	None
m54284U_191107_221739/41683155/ccs	PacBio_Cortex_Rep1	mm10_ERCC_SIRV	chr15	31601743	31590896	-	11	1696	42965	110461	ENSMUSG00000022234.15	ENSMUST00000022842.15	Cct5	Cct5-201	Known	Known	None	0.0	None	None	None	None
m54284U_191109_043049/158597670/ccs	PacBio_Cortex_Rep2	mm10_ERCC_SIRV	chr3	28805510	28807413	+	4	540	7531	161009	ENSMUSG00000039221.10	ENCODEMT000161009	Rpl22l1	ENCODEMT000161009	Known	NIC	None	0.4000000059604645	None	None	None	None
m54284U_191107_221739/87886641/ccs	PacBio_Cortex_Rep1	mm10_ERCC_SIRV	chr19	4793880	4785154	-	4	1728	49930	130520	ENSMUSG00000094936.8	ENSMUST00000180248.7	Rbm4	Rbm4-206	Known	Known	None	0.20000000298023224	None	None	None	None
m54284U_191213_120042/105906941/ccs	PacBio_Hippocampus_Rep2	mm10_ERCC_SIRV	chr9	15279877	15261876	-	12	2385	26807	70030	ENSMUSG00000031935.9	ENSMUST00000034411.9	Med17	Med17-201	Known	Known	None	0.5	None	None	None	None
m54284U_191213_120042/55836995/ccs	PacBio_Hippocampus_Rep2	mm10_ERCC_SIRV	chr11	6065615	5969674	-	21	3860	32234	84713	ENSMUSG00000057897.14	ENSMUST00000109813.8	Camk2b	Camk2b-209	Known	Known	None	0.8500000238418579	None	None	None	None
m54284U_191212_053548/77202177/ccs	PacBio_Hippocampus_Rep1	mm10_ERCC_SIRV	chr17	12992244	12974271	-	6	1653	46284	119876	ENSMUSG00000060475.13	ENSMUST00000159986.7	Wtap	Wtap-204	Known	Known	None	0.25	None	None	None	None
m54284U_191213_120042/26346059/ccs	PacBio_Hippocampus_Rep2	mm10_ERCC_SIRV	chr7	4149500	4148181	-	1	1320	19458	51038	ENSMUSG00000043432.7	ENSMUST00000058358.7	Leng9	Leng9-201	Known	Known	None	0.20000000298023224	None	None	None	None
m54284U_191213_120042/57674042/ccs	PacBio_Hippocampus_Rep2	mm10_ERCC_SIRV	chr6	5725791	6028041	+	16	2541	16315	43105	ENSMUSG00000029757.16	ENSMUST00000115554.3	Dync1i1	Dync1i1-201	Known	Known	None	0.20000000298023224	None	None	None	None
m54284U_191107_221739/88277198/ccs	PacBio_Cortex_Rep1	mm10_ERCC_SIRV	chr19	4794011	4785154	-	4	1715	49930	130524	ENSMUSG00000094936.8	ENSMUST00000179189.8	Rbm4	Rbm4-204	Known	Known	None	0.20000000298023224	None	None	None	None
m54284U_191109_043049/160105066/ccs	PacBio_Cortex_Rep2	mm10_ERCC_SIRV	chr3	28805511	28807417	+	4	476	7531	19972	ENSMUSG00000039221.10	ENSMUST00000194649.1	Rpl22l1	Rpl22l1-206	Known	Known	None	0.4000000059604645	None	None	None	None
m54284U_191109_043049/161024673/ccs	PacBio_Cortex_Rep2	mm10_ERCC_SIRV	chr1	24678744	24765923	+	16	4814	334	705	ENSMUSG00000073725.8	ENSMUST00000191471.6	Lmbrd1	Lmbrd1-206	Known	Known	None	0.8500000238418579	None	None	None	None
m54284U_191213_120042/123274659/ccs	PacBio_Hippocampus_Rep2	mm10_ERCC_SIRV	chr5	5514828	5505114	-	4	3547	13063	34128	ENSMUSG00000046798.14	ENSMUST00000060947.13	Cldn12	Cldn12-201	Known	Known	None	0.15000000596046448	None	None	None	None
m54284U_191107_221739/157287720/ccs	PacBio_Cortex_Rep1	mm10_ERCC_SIRV	chr15	31601765	31590896	-	11	1718	42965	110461	ENSMUSG00000022234.15	ENSMUST00000022842.15	Cct5	Cct5-201	Known	Known	None	0.0	None	None	None	None
m54284U_191109_043049/98240300/ccs	PacBio_Cortex_Rep2	mm10_ERCC_SIRV	chr13	23369200	23355544	-	5	2470	38133	99365	ENSMUSG00000046351.11	ENSMUST00000125328.1	Zfp322a	Zfp322a-202	Known	Known	None	0.75	None	None	None	None
m54284U_191213_120042/26412952/ccs	PacBio_Hippocampus_Rep2	mm10_ERCC_SIRV	chr7	4149487	4148181	-	1	1307	19458	51038	ENSMUSG00000043432.7	ENSMUST00000058358.7	Leng9	Leng9-201	Known	Known	None	0.20000000298023224	None	None	None	None
m54284U_191213_120042/55838684/ccs	PacBio_Hippocampus_Rep2	mm10_ERCC_SIRV	chr11	6065706	5969677	-	20	3918	32234	156674	ENSMUSG00000057897.14	ENCODEMT000156674	Camk2b	ENCODEMT000156674	Known	NIC	None	0.8500000238418579	None	None	None	None
m54284U_191213_120042/107219307/ccs	PacBio_Hippocampus_Rep2	mm10_ERCC_SIRV	chr9	15279935	15261876	-	12	2443	26807	70030	ENSMUSG00000031935.9	ENSMUST00000034411.9	Med17	Med17-201	Known	Known	None	0.5	None	None	None	None
m54284U_191212_053548/77922964/ccs	PacBio_Hippocampus_Rep1	mm10_ERCC_SIRV	chr17	12992638	12974271	-	6	1815	46284	119877	ENSMUSG00000060475.13	ENSMUST00000160781.7	Wtap	Wtap-205	Known	Known	None	0.25	None	None	None	None
m54284U_191213_120042/65473053/ccs	PacBio_Hippocampus_Rep2	mm10_ERCC_SIRV	chr6	5725791	6028029	+	16	2529	16315	43105	ENSMUSG00000029757.16	ENSMUST00000115554.3	Dync1i1	Dync1i1-201	Known	Known	None	0.30000001192092896	None	None	None	None
m54284U_191107_221739/97782149/ccs	PacBio_Cortex_Rep1	mm10_ERCC_SIRV	chr19	4793863	4785154	-	3	1029	49930	130521	ENSMUSG00000094936.8	ENSMUST00000178615.7	Rbm4	Rbm4-203	Known	Known	None	0.20000000298023224	None	None	None	None
m54284U_191109_043049/172099601/ccs	PacBio_Cortex_Rep2	mm10_ERCC_SIRV	chr3	28805511	28807412	+	4	471	7531	19972	ENSMUSG00000039221.10	ENSMUST00000194649.1	Rpl22l1	Rpl22l1-206	Known	Known	None	0.4000000059604645	None	None	None	None
m54284U_191213_120042/44435195/ccs	PacBio_Hippocampus_Rep2	mm10_ERCC_SIRV	chr7	4149488	4148181	-	1	1308	19458	51038	ENSMUSG00000043432.7	ENSMUST00000058358.7	Leng9	Leng9-201	Known	Known	None	0.20000000298023224	None	None	None	None
m54284U_191213_120042/137955759/ccs	PacBio_Hippocampus_Rep2	mm10_ERCC_SIRV	chr5	5514850	5505114	-	4	3569	13063	34128	ENSMUSG00000046798.14	ENSMUST00000060947.13	Cldn12	Cldn12-201	Known	Known	None	0.15000000596046448	None	None	None	None
m54284U_191109_043049/100075179/ccs	PacBio_Cortex_Rep2	mm10_ERCC_SIRV	chr13	23369184	23355544	-	4	2370	38133	161025	ENSMUSG00000046351.11	ENCODEMT000161025	Zfp322a	ENCODEMT000161025	Known	NNC	None	0.75	None	None	None	None
m54284U_191213_120042/162401110/ccs	PacBio_Hippocampus_Rep2	mm10_ERCC_SIRV	chr15	31601764	31590896	-	11	1717	42965	110461	ENSMUSG00000022234.15	ENSMUST00000022842.15	Cct5	Cct5-201	Known	Known	None	0.0	None	None	None	None
m54284U_191107_221739/53545616/ccs	PacBio_Cortex_Rep1	mm10_ERCC_SIRV	chr6	5725792	6028038	+	16	2537	16315	43105	ENSMUSG00000029757.16	ENSMUST00000115554.3	Dync1i1	Dync1i1-201	Known	Known	None	0.25	None	None	None	None
m54284U_191109_043049/161940533/ccs	PacBio_Cortex_Rep2	mm10_ERCC_SIRV	chr1	24678744	24763024	+	16	1915	334	705	ENSMUSG00000073725.8	ENSMUST00000191471.6	Lmbrd1	Lmbrd1-206	Known	Known	None	0.30000001192092896	None	None	None	None
m54284U_191109_043049/174393658/ccs	PacBio_Cortex_Rep2	mm10_ERCC_SIRV	chr3	28805511	28807413	+	4	472	7531	19972	ENSMUSG00000039221.10	ENSMUST00000194649.1	Rpl22l1	Rpl22l1-206	Known	Known	None	0.4000000059604645	None	None	None	None
m54284U_191213_120042/47841607/ccs	PacBio_Hippocampus_Rep2	mm10_ERCC_SIRV	chr7	4149466	4148181	-	1	1286	19458	51038	ENSMUSG00000043432.7	ENSMUST00000058358.7	Leng9	Leng9-201	Known	Known	None	0.20000000298023224	None	None	None	None
m54284U_191212_053548/81789359/ccs	PacBio_Hippocampus_Rep1	mm10_ERCC_SIRV	chr17	12992209	12974271	-	6	1618	46284	119876	ENSMUSG00000060475.13	ENSMUST00000159986.7	Wtap	Wtap-204	Known	Known	None	0.25	None	None	None	None
m54284U_191107_221739/99681071/ccs	PacBio_Cortex_Rep1	mm10_ERCC_SIRV	chr15	31601761	31590897	-	11	1713	42965	110461	ENSMUSG00000022234.15	ENSMUST00000022842.15	Cct5	Cct5-201	Known	Known	None	0.0	None	None	None	None
m54284U_191213_120042/113379370/ccs	PacBio_Hippocampus_Rep2	mm10_ERCC_SIRV	chr9	15279829	15261876	-	11	2198	26807	160839	ENSMUSG00000031935.9	ENCODEMT000160839	Med17	ENCODEMT000160839	Known	NIC	None	0.5	None	None	None	None
m54284U_191213_120042/158335368/ccs	PacBio_Hippocampus_Rep2	mm10_ERCC_SIRV	chr5	5514973	5505114	-	4	3692	13063	34128	ENSMUSG00000046798.14	ENSMUST00000060947.13	Cldn12	Cldn12-201	Known	Known	None	0.15000000596046448	None	None	None	None
m54284U_191213_120042/56755160/ccs	PacBio_Hippocampus_Rep2	mm10_ERCC_SIRV	chr11	6065612	5969674	-	21	3857	32234	84713	ENSMUSG00000057897.14	ENSMUST00000109813.8	Camk2b	Camk2b-209	Known	Known	None	0.8500000238418579	None	None	None	None
m54284U_191107_221739/97978182/ccs	PacBio_Cortex_Rep1	mm10_ERCC_SIRV	chr19	4793879	4785154	-	4	1583	49930	130524	ENSMUSG00000094936.8	ENSMUST00000179189.8	Rbm4	Rbm4-204	Known	Known	None	0.20000000298023224	None	None	None	None
m54284U_191107_221739/89915982/ccs	PacBio_Cortex_Rep1	mm10_ERCC_SIRV	chr6	5725792	6028037	+	16	2536	16315	43105	ENSMUSG00000029757.16	ENSMUST00000115554.3	Dync1i1	Dync1i1-201	Known	Known	None	0.30000001192092896	None	None	None	None
m54284U_191213_120042/107284404/ccs	PacBio_Hippocampus_Rep2	mm10_ERCC_SIRV	chr7	4149481	4148181	-	1	1301	19458	51038	ENSMUSG00000043432.7	ENSMUST00000058358.7	Leng9	Leng9-201	Known	Known	None	0.20000000298023224	None	None	None	None
m54284U_191107_221739/119669722/ccs	PacBio_Cortex_Rep1	mm10_ERCC_SIRV	chr15	31601740	31590897	-	11	1692	42965	110461	ENSMUSG00000022234.15	ENSMUST00000022842.15	Cct5	Cct5-201	Known	Known	None	0.0	None	None	None	None
m54284U_191109_043049/178652461/ccs	PacBio_Cortex_Rep2	mm10_ERCC_SIRV	chr3	28805511	28807417	+	4	476	7531	19972	ENSMUSG00000039221.10	ENSMUST00000194649.1	Rpl22l1	Rpl22l1-206	Known	Known	None	0.4000000059604645	None	None	None	None
m54284U_191213_120042/118555721/ccs	PacBio_Hippocampus_Rep2	mm10_ERCC_SIRV	chr9	15279743	15261876	-	12	2251	26807	70030	ENSMUSG00000031935.9	ENSMUST00000034411.9	Med17	Med17-201	Known	Known	None	0.5	None	None	None	None
m54284U_191107_221739/104532458/ccs	PacBio_Cortex_Rep1	mm10_ERCC_SIRV	chr19	4793895	4785154	-	4	1743	49930	130520	ENSMUSG00000094936.8	ENSMUST00000180248.7	Rbm4	Rbm4-206	Known	Known	None	0.20000000298023224	None	None	None	None
m54284U_191107_221739/15795988/ccs	PacBio_Cortex_Rep1	mm10_ERCC_SIRV	chr5	5514844	5505115	-	4	3699	13063	34130	ENSMUSG00000046798.14	ENSMUST00000115445.7	Cldn12	Cldn12-202	Known	Known	None	0.15000000596046448	None	None	None	None
m54284U_191107_221739/116195637/ccs	PacBio_Cortex_Rep1	mm10_ERCC_SIRV	chr6	5725792	6028029	+	17	2555	16315	43102	ENSMUSG00000029757.16	ENSMUST00000115556.7	Dync1i1	Dync1i1-203	Known	Known	None	0.30000001192092896	None	None	None	None
m54284U_191213_120042/107940435/ccs	PacBio_Hippocampus_Rep2	mm10_ERCC_SIRV	chr7	4149488	4148181	-	1	1308	19458	51038	ENSMUSG00000043432.7	ENSMUST00000058358.7	Leng9	Leng9-201	Known	Known	None	0.20000000298023224	None	None	None	None
m54284U_191212_053548/85197179/ccs	PacBio_Hippocampus_Rep1	mm10_ERCC_SIRV	chr17	12992642	12974271	-	6	1819	46284	119877	ENSMUSG00000060475.13	ENSMUST00000160781.7	Wtap	Wtap-205	Known	Known	None	0.25	None	None	None	None
m54284U_191213_120042/56755262/ccs	PacBio_Hippocampus_Rep2	mm10_ERCC_SIRV	chr11	6065578	5969674	-	21	3823	32234	84713	ENSMUSG00000057897.14	ENSMUST00000109813.8	Camk2b	Camk2b-209	Known	Known	None	0.8500000238418579	None	None	None	None
m54284U_191212_053548/3016202/ccs	PacBio_Hippocampus_Rep1	mm10_ERCC_SIRV	chr1	24678744	24763031	+	16	1922	334	705	ENSMUSG00000073725.8	ENSMUST00000191471.6	Lmbrd1	Lmbrd1-206	Known	Known	None	0.10000000149011612	None	None	None	None
m54284U_191109_043049/180355804/ccs	PacBio_Cortex_Rep2	mm10_ERCC_SIRV	chr3	28805511	28807363	+	4	422	7531	19972	ENSMUSG00000039221.10	ENSMUST00000194649.1	Rpl22l1	Rpl22l1-206	Known	Known	None	0.550000011920929	None	None	None	None
m54284U_191213_120042/119734891/ccs	PacBio_Hippocampus_Rep2	mm10_ERCC_SIRV	chr9	15279608	15261876	-	12	2116	26807	70030	ENSMUSG00000031935.9	ENSMUST00000034411.9	Med17	Med17-201	Known	Known	None	0.5	None	None	None	None
m54284U_191107_221739/109447744/ccs	PacBio_Cortex_Rep1	mm10_ERCC_SIRV	chr19	4793901	4785154	-	4	1749	49930	130520	ENSMUSG00000094936.8	ENSMUST00000180248.7	Rbm4	Rbm4-206	Known	Known	None	0.20000000298023224	None	None	None	None
m54284U_191109_043049/984656/ccs	PacBio_Cortex_Rep2	mm10_ERCC_SIRV	chr15	31601768	31590897	-	11	1720	42965	110461	ENSMUSG00000022234.15	ENSMUST00000022842.15	Cct5	Cct5-201	Known	Known	None	0.0	None	None	None	None
m54284U_191109_043049/3736921/ccs	PacBio_Cortex_Rep2	mm10_ERCC_SIRV	chr6	5725792	6028027	+	16	2526	16315	43105	ENSMUSG00000029757.16	ENSMUST00000115554.3	Dync1i1	Dync1i1-201	Known	Known	None	0.30000001192092896	None	None	None	None
m54284U_191213_120042/108987019/ccs	PacBio_Hippocampus_Rep2	mm10_ERCC_SIRV	chr7	4149490	4148181	-	1	1310	19458	51038	ENSMUSG00000043432.7	ENSMUST00000058358.7	Leng9	Leng9-201	Known	Known	None	0.20000000298023224	None	None	None	None
m54284U_191109_043049/144312183/ccs	PacBio_Cortex_Rep2	mm10_ERCC_SIRV	chr13	23369214	23355544	-	4	2409	38133	99362	ENSMUSG00000046351.11	ENSMUST00000050101.8	Zfp322a	Zfp322a-201	Known	Known	None	0.75	None	None	None	None
m54284U_191107_221739/16516286/ccs	PacBio_Cortex_Rep1	mm10_ERCC_SIRV	chr5	5514843	5505115	-	4	3561	13063	34128	ENSMUSG00000046798.14	ENSMUST00000060947.13	Cldn12	Cldn12-201	Known	Known	None	0.15000000596046448	None	None	None	None
m54284U_191212_053548/86312679/ccs	PacBio_Hippocampus_Rep1	mm10_ERCC_SIRV	chr17	12992210	12974271	-	6	1619	46284	119876	ENSMUSG00000060475.13	ENSMUST00000159986.7	Wtap	Wtap-204	Known	Known	None	0.25	None	None	None	None
m54284U_191107_221739/123666498/ccs	PacBio_Cortex_Rep1	mm10_ERCC_SIRV	chr19	4793879	4785154	-	4	1727	49930	130520	ENSMUSG00000094936.8	ENSMUST00000180248.7	Rbm4	Rbm4-206	Known	Known	None	0.20000000298023224	None	None	None	None
m54284U_191212_053548/28313709/ccs	PacBio_Hippocampus_Rep1	mm10_ERCC_SIRV	chr1	24678744	24763564	+	16	2455	334	705	ENSMUSG00000073725.8	ENSMUST00000191471.6	Lmbrd1	Lmbrd1-206	Known	Known	None	0.30000001192092896	None	None	None	None
m54284U_191213_120042/112461883/ccs	PacBio_Hippocampus_Rep2	mm10_ERCC_SIRV	chr7	4149444	4148181	-	1	1264	19458	51038	ENSMUSG00000043432.7	ENSMUST00000058358.7	Leng9	Leng9-201	Known	Known	None	0.20000000298023224	None	None	None	None
m54284U_191109_043049/28640420/ccs	PacBio_Cortex_Rep2	mm10_ERCC_SIRV	chr6	5725792	6028036	+	17	2595	16315	43104	ENSMUSG00000029757.16	ENSMUST00000115559.9	Dync1i1	Dync1i1-204	Known	Known	None	0.30000001192092896	None	None	None	None
m54284U_191109_043049/161941323/ccs	PacBio_Cortex_Rep2	mm10_ERCC_SIRV	chr15	31601766	31590897	-	11	1718	42965	110461	ENSMUSG00000022234.15	ENSMUST00000022842.15	Cct5	Cct5-201	Known	Known	None	0.0	None	None	None	None
m54284U_191213_120042/124914022/ccs	PacBio_Hippocampus_Rep2	mm10_ERCC_SIRV	chr9	15279894	15261876	-	12	2402	26807	70030	ENSMUSG00000031935.9	ENSMUST00000034411.9	Med17	Med17-201	Known	Known	None	0.5	None	None	None	None
m54284U_191213_120042/57083247/ccs	PacBio_Hippocampus_Rep2	mm10_ERCC_SIRV	chr11	5989439	5969674	-	12	3059	32234	156763	ENSMUSG00000057897.14	ENCODEMT000156763	Camk2b	ENCODEMT000156763	Known	ISM	Suffix	0.8500000238418579	None	None	None	None
m54284U_191109_043049/180488313/ccs	PacBio_Cortex_Rep2	mm10_ERCC_SIRV	chr3	28805511	28807417	+	4	476	7531	19972	ENSMUSG00000039221.10	ENSMUST00000194649.1	Rpl22l1	Rpl22l1-206	Known	Known	None	0.4000000059604645	None	None	None	None
m54284U_191109_043049/53478372/ccs	PacBio_Cortex_Rep2	mm10_ERCC_SIRV	chr6	5725792	6028034	+	18	2540	16315	161026	ENSMUSG00000029757.16	ENCODEMT000161026	Dync1i1	ENCODEMT000161026	Known	NNC	None	0.30000001192092896	None	None	None	None
m54284U_191212_053548/87229183/ccs	PacBio_Hippocampus_Rep1	mm10_ERCC_SIRV	chr17	12992641	12974271	-	6	1818	46284	119877	ENSMUSG00000060475.13	ENSMUST00000160781.7	Wtap	Wtap-205	Known	Known	None	0.25	None	None	None	None
m54284U_191212_053548/2622142/ccs	PacBio_Hippocampus_Rep1	mm10_ERCC_SIRV	chr13	23369165	23355544	-	4	2360	38133	99362	ENSMUSG00000046351.11	ENSMUST00000050101.8	Zfp322a	Zfp322a-201	Known	Known	None	0.75	None	None	None	None
m54284U_191107_221739/17237646/ccs	PacBio_Cortex_Rep1	mm10_ERCC_SIRV	chr5	5514912	5505115	-	4	3630	13063	34128	ENSMUSG00000046798.14	ENSMUST00000060947.13	Cldn12	Cldn12-201	Known	Known	None	0.15000000596046448	None	None	None	None
m54284U_191213_120042/124324059/ccs	PacBio_Hippocampus_Rep2	mm10_ERCC_SIRV	chr7	4149718	4148181	-	1	1538	19458	51038	ENSMUSG00000043432.7	ENSMUST00000058358.7	Leng9	Leng9-201	Known	Known	None	0.20000000298023224	None	None	None	None
m54284U_191213_120042/81857029/ccs	PacBio_Hippocampus_Rep2	mm10_ERCC_SIRV	chr15	31601767	31590897	-	11	1719	42965	110461	ENSMUSG00000022234.15	ENSMUST00000022842.15	Cct5	Cct5-201	Known	Known	None	0.0	None	None	None	None
m54284U_191213_120042/57344000/ccs	PacBio_Hippocampus_Rep2	mm10_ERCC_SIRV	chr11	6065653	5969674	-	21	3898	32234	84713	ENSMUSG00000057897.14	ENSMUST00000109813.8	Camk2b	Camk2b-209	Known	Known	None	0.8500000238418579	None	None	None	None
m54284U_191212_053548/29362310/ccs	PacBio_Hippocampus_Rep1	mm10_ERCC_SIRV	chr1	24678744	24763510	+	16	2401	334	705	ENSMUSG00000073725.8	ENSMUST00000191471.6	Lmbrd1	Lmbrd1-206	Known	Known	None	0.25	None	None	None	None
m54284U_191107_221739/142606835/ccs	PacBio_Cortex_Rep1	mm10_ERCC_SIRV	chr19	4793863	4785154	-	3	1029	49930	130521	ENSMUSG00000094936.8	ENSMUST00000178615.7	Rbm4	Rbm4-203	Known	Known	None	0.20000000298023224	None	None	None	None
m54284U_191212_053548/9896341/ccs	PacBio_Hippocampus_Rep1	mm10_ERCC_SIRV	chr3	28805511	28807415	+	4	474	7531	19972	ENSMUSG00000039221.10	ENSMUST00000194649.1	Rpl22l1	Rpl22l1-206	Known	Known	None	0.44999998807907104	None	None	None	None
m54284U_191213_120042/131465956/ccs	PacBio_Hippocampus_Rep2	mm10_ERCC_SIRV	chr9	15279846	15261876	-	12	2354	26807	70030	ENSMUSG00000031935.9	ENSMUST00000034411.9	Med17	Med17-201	Known	Known	None	0.5	None	None	None	None
m54284U_191107_221739/2622435/ccs	PacBio_Cortex_Rep1	mm10_ERCC_SIRV	chr15	31601763	31590898	-	11	1714	42965	110461	ENSMUSG00000022234.15	ENSMUST00000022842.15	Cct5	Cct5-201	Known	Known	None	0.05000000074505806	None	None	None	None
m54284U_191212_053548/8127034/ccs	PacBio_Hippocampus_Rep1	mm10_ERCC_SIRV	chr13	23369185	23355544	-	4	2380	38133	99362	ENSMUSG00000046351.11	ENSMUST00000050101.8	Zfp322a	Zfp322a-201	Known	Known	None	0.75	None	None	None	None
m54284U_191107_221739/18940100/ccs	PacBio_Cortex_Rep1	mm10_ERCC_SIRV	chr5	5514717	5505115	-	4	3572	13063	34130	ENSMUSG00000046798.14	ENSMUST00000115445.7	Cldn12	Cldn12-202	Known	Known	None	0.15000000596046448	None	None	None	None
m54284U_191212_053548/10421910/ccs	PacBio_Hippocampus_Rep1	mm10_ERCC_SIRV	chr3	28805511	28807415	+	4	474	7531	19972	ENSMUSG00000039221.10	ENSMUST00000194649.1	Rpl22l1	Rpl22l1-206	Known	Known	None	0.44999998807907104	None	None	None	None
m54284U_191109_043049/29493552/ccs	PacBio_Cortex_Rep2	mm10_ERCC_SIRV	chr7	4149410	4148182	-	1	1229	19458	51038	ENSMUSG00000043432.7	ENSMUST00000058358.7	Leng9	Leng9-201	Known	Known	None	0.20000000298023224	None	None	None	None
m54284U_191212_053548/42339075/ccs	PacBio_Hippocampus_Rep1	mm10_ERCC_SIRV	chr1	24678744	24763562	+	16	2453	334	705	ENSMUSG00000073725.8	ENSMUST00000191471.6	Lmbrd1	Lmbrd1-206	Known	Known	None	0.30000001192092896	None	None	None	None
m54284U_191107_221739/145031320/ccs	PacBio_Cortex_Rep1	mm10_ERCC_SIRV	chr19	4793870	4785154	-	4	1718	49930	130520	ENSMUSG00000094936.8	ENSMUST00000180248.7	Rbm4	Rbm4-206	Known	Known	None	0.20000000298023224	None	None	None	None
m54284U_191213_120042/57672558/ccs	PacBio_Hippocampus_Rep2	mm10_ERCC_SIRV	chr11	5982761	5969674	-	8	2764	32234	156829	ENSMUSG00000057897.14	ENCODEMT000156829	Camk2b	ENCODEMT000156829	Known	ISM	Suffix	0.8500000238418579	None	None	None	None
m54284U_191109_043049/102631994/ccs	PacBio_Cortex_Rep2	mm10_ERCC_SIRV	chr6	5725796	6028027	+	16	2495	16315	160254	ENSMUSG00000029757.16	ENCODEMT000160254	Dync1i1	ENCODEMT000160254	Known	NIC	None	0.30000001192092896	None	None	None	None
m54284U_191107_221739/177997090/ccs	PacBio_Cortex_Rep1	mm10_ERCC_SIRV	chr15	31601756	31590898	-	11	1717	42965	110461	ENSMUSG00000022234.15	ENSMUST00000022842.15	Cct5	Cct5-201	Known	Known	None	0.05000000074505806	None	None	None	None
m54284U_191212_053548/87753382/ccs	PacBio_Hippocampus_Rep1	mm10_ERCC_SIRV	chr17	12992655	12974271	-	6	1832	46284	119877	ENSMUSG00000060475.13	ENSMUST00000160781.7	Wtap	Wtap-205	Known	Known	None	0.25	None	None	None	None
m54284U_191212_053548/60622747/ccs	PacBio_Hippocampus_Rep1	mm10_ERCC_SIRV	chr3	28805511	28807419	+	4	481	7531	19971	ENSMUSG00000039221.10	ENSMUST00000043867.10	Rpl22l1	Rpl22l1-201	Known	Known	None	0.3499999940395355	None	None	None	None
m54284U_191213_120042/131467839/ccs	PacBio_Hippocampus_Rep2	mm10_ERCC_SIRV	chr9	15279919	15261876	-	11	2269	26807	160842	ENSMUSG00000031935.9	ENCODEMT000160842	Med17	ENCODEMT000160842	Known	NIC	None	0.5	None	None	None	None
m54284U_191107_221739/154076513/ccs	PacBio_Cortex_Rep1	mm10_ERCC_SIRV	chr19	4793879	4785154	-	4	1727	49930	130520	ENSMUSG00000094936.8	ENSMUST00000180248.7	Rbm4	Rbm4-206	Known	Known	None	0.20000000298023224	None	None	None	None
m54284U_191212_053548/93521866/ccs	PacBio_Hippocampus_Rep1	mm10_ERCC_SIRV	chr7	4149824	4148182	-	1	1643	19458	51038	ENSMUSG00000043432.7	ENSMUST00000058358.7	Leng9	Leng9-201	Known	Known	None	0.20000000298023224	None	None	None	None
m54284U_191107_221739/32440884/ccs	PacBio_Cortex_Rep1	mm10_ERCC_SIRV	chr5	5514858	5505115	-	4	3576	13063	34128	ENSMUSG00000046798.14	ENSMUST00000060947.13	Cldn12	Cldn12-201	Known	Known	None	0.15000000596046448	None	None	None	None
m54284U_191109_043049/105383922/ccs	PacBio_Cortex_Rep2	mm10_ERCC_SIRV	chr6	5725792	6028024	+	17	2583	16315	43104	ENSMUSG00000029757.16	ENSMUST00000115559.9	Dync1i1	Dync1i1-204	Known	Known	None	0.3499999940395355	None	None	None	None
m54284U_191109_043049/175571440/ccs	PacBio_Cortex_Rep2	mm10_ERCC_SIRV	chr15	31601740	31590898	-	11	1691	42965	110461	ENSMUSG00000022234.15	ENSMUST00000022842.15	Cct5	Cct5-201	Known	Known	None	0.05000000074505806	None	None	None	None
m54284U_191212_053548/47515137/ccs	PacBio_Hippocampus_Rep1	mm10_ERCC_SIRV	chr1	24678839	24765924	+	15	5123	334	159370	ENSMUSG00000073725.8	ENCODEMT000159370	Lmbrd1	ENCODEMT000159370	Known	NIC	None	0.8999999761581421	None	None	None	None
m54284U_191212_053548/12583043/ccs	PacBio_Hippocampus_Rep1	mm10_ERCC_SIRV	chr13	23369165	23355544	-	5	2435	38133	99365	ENSMUSG00000046351.11	ENSMUST00000125328.1	Zfp322a	Zfp322a-202	Known	Known	None	0.75	None	None	None	None
m54284U_191107_221739/161351721/ccs	PacBio_Cortex_Rep1	mm10_ERCC_SIRV	chr19	4793862	4785154	-	4	1710	49930	130520	ENSMUSG00000094936.8	ENSMUST00000180248.7	Rbm4	Rbm4-206	Known	Known	None	0.20000000298023224	None	None	None	None
m54284U_191212_053548/88344718/ccs	PacBio_Hippocampus_Rep1	mm10_ERCC_SIRV	chr17	12992239	12974271	-	6	1648	46284	119876	ENSMUSG00000060475.13	ENSMUST00000159986.7	Wtap	Wtap-204	Known	Known	None	0.25	None	None	None	None
m54284U_191213_120042/58328931/ccs	PacBio_Hippocampus_Rep2	mm10_ERCC_SIRV	chr11	6065563	5969674	-	21	4084	32234	156789	ENSMUSG00000057897.14	ENCODEMT000156789	Camk2b	ENCODEMT000156789	Known	NIC	None	0.8500000238418579	None	None	None	None
m54284U_191212_053548/136577631/ccs	PacBio_Hippocampus_Rep1	mm10_ERCC_SIRV	chr3	28805511	28807410	+	4	472	7531	19971	ENSMUSG00000039221.10	ENSMUST00000043867.10	Rpl22l1	Rpl22l1-201	Known	Known	None	0.44999998807907104	None	None	None	None
m54284U_191213_120042/98371330/ccs	PacBio_Hippocampus_Rep2	mm10_ERCC_SIRV	chr7	4149440	4148182	-	1	1259	19458	51038	ENSMUSG00000043432.7	ENSMUST00000058358.7	Leng9	Leng9-201	Known	Known	None	0.20000000298023224	None	None	None	None
m54284U_191213_120042/133825100/ccs	PacBio_Hippocampus_Rep2	mm10_ERCC_SIRV	chr9	15279926	15261876	-	12	2434	26807	70030	ENSMUSG00000031935.9	ENSMUST00000034411.9	Med17	Med17-201	Known	Known	None	0.5	None	None	None	None
m54284U_191213_120042/65210431/ccs	PacBio_Hippocampus_Rep2	mm10_ERCC_SIRV	chr15	31601802	31590898	-	11	1747	42965	110461	ENSMUSG00000022234.15	ENSMUST00000022842.15	Cct5	Cct5-201	Known	Known	None	0.05000000074505806	None	None	None	None
m54284U_191109_043049/126289059/ccs	PacBio_Cortex_Rep2	mm10_ERCC_SIRV	chr6	5725792	6028028	+	17	2554	16315	43102	ENSMUSG00000029757.16	ENSMUST00000115556.7	Dync1i1	Dync1i1-203	Known	Known	None	0.30000001192092896	None	None	None	None
m54284U_191107_221739/8914288/ccs	PacBio_Cortex_Rep1	mm10_ERCC_SIRV	chr7	4149488	4148183	-	1	1306	19458	51038	ENSMUSG00000043432.7	ENSMUST00000058358.7	Leng9	Leng9-201	Known	Known	None	0.25	None	None	None	None
m54284U_191213_120042/58721079/ccs	PacBio_Hippocampus_Rep2	mm10_ERCC_SIRV	chr11	6065587	5969674	-	21	3832	32234	84713	ENSMUSG00000057897.14	ENSMUST00000109813.8	Camk2b	Camk2b-209	Known	Known	None	0.8500000238418579	None	None	None	None
m54284U_191212_053548/154469033/ccs	PacBio_Hippocampus_Rep1	mm10_ERCC_SIRV	chr3	28805511	28807415	+	4	474	7531	19972	ENSMUSG00000039221.10	ENSMUST00000194649.1	Rpl22l1	Rpl22l1-206	Known	Known	None	0.44999998807907104	None	None	None	None
m54284U_191107_221739/33162232/ccs	PacBio_Cortex_Rep1	mm10_ERCC_SIRV	chr5	5514842	5505115	-	4	3532	13063	34129	ENSMUSG00000046798.14	ENSMUST00000115446.7	Cldn12	Cldn12-203	Known	Known	None	0.15000000596046448	None	None	None	None
m54284U_191212_053548/89784877/ccs	PacBio_Hippocampus_Rep1	mm10_ERCC_SIRV	chr17	12992191	12974271	-	6	1600	46284	119876	ENSMUSG00000060475.13	ENSMUST00000159986.7	Wtap	Wtap-204	Known	Known	None	0.25	None	None	None	None
m54284U_191109_043049/129827394/ccs	PacBio_Cortex_Rep2	mm10_ERCC_SIRV	chr6	5725792	6028036	+	17	2595	16315	43104	ENSMUSG00000029757.16	ENSMUST00000115559.9	Dync1i1	Dync1i1-204	Known	Known	None	0.30000001192092896	None	None	None	None
m54284U_191107_221739/164562104/ccs	PacBio_Cortex_Rep1	mm10_ERCC_SIRV	chr19	4811360	4785154	-	5	1908	49927	160978	ENSMUSG00000096370.8	ENCODEMT000160978	Gm21992	ENCODEMT000160978	Known	NIC	None	0.20000000298023224	None	None	None	None
m54284U_191212_053548/15795125/ccs	PacBio_Hippocampus_Rep1	mm10_ERCC_SIRV	chr13	23368946	23355544	-	5	2494	38133	99364	ENSMUSG00000046351.11	ENSMUST00000145451.7	Zfp322a	Zfp322a-203	Known	Known	None	0.75	None	None	None	None
m54284U_191213_120042/134547120/ccs	PacBio_Hippocampus_Rep2	mm10_ERCC_SIRV	chr9	15279894	15261876	-	12	2402	26807	70030	ENSMUSG00000031935.9	ENSMUST00000034411.9	Med17	Med17-201	Known	Known	None	0.5	None	None	None	None
m54284U_191107_221739/49416661/ccs	PacBio_Cortex_Rep1	mm10_ERCC_SIRV	chr7	4149488	4148183	-	1	1306	19458	51038	ENSMUSG00000043432.7	ENSMUST00000058358.7	Leng9	Leng9-201	Known	Known	None	0.25	None	None	None	None
m54284U_191212_053548/58000759/ccs	PacBio_Hippocampus_Rep1	mm10_ERCC_SIRV	chr1	24678744	24763026	+	16	1917	334	705	ENSMUSG00000073725.8	ENSMUST00000191471.6	Lmbrd1	Lmbrd1-206	Known	Known	None	0.25	None	None	None	None
m54284U_191213_120042/108660944/ccs	PacBio_Hippocampus_Rep2	mm10_ERCC_SIRV	chr15	31601786	31590898	-	11	1731	42965	110461	ENSMUSG00000022234.15	ENSMUST00000022842.15	Cct5	Cct5-201	Known	Known	None	0.05000000074505806	None	None	None	None
m54284U_191213_120042/59312354/ccs	PacBio_Hippocampus_Rep2	mm10_ERCC_SIRV	chr11	6065629	5969674	-	21	3874	32234	84713	ENSMUSG00000057897.14	ENSMUST00000109813.8	Camk2b	Camk2b-209	Known	Known	None	0.8500000238418579	None	None	None	None
m54284U_191109_043049/173999120/ccs	PacBio_Cortex_Rep2	mm10_ERCC_SIRV	chr6	5725792	6028032	+	16	2531	16315	43105	ENSMUSG00000029757.16	ENSMUST00000115554.3	Dync1i1	Dync1i1-201	Known	Known	None	0.30000001192092896	None	None	None	None
m54284U_191212_053548/173080918/ccs	PacBio_Hippocampus_Rep1	mm10_ERCC_SIRV	chr3	28805511	28807416	+	4	478	7531	19971	ENSMUSG00000039221.10	ENSMUST00000043867.10	Rpl22l1	Rpl22l1-201	Known	Known	None	0.4000000059604645	None	None	None	None
m54284U_191212_053548/18942132/ccs	PacBio_Hippocampus_Rep1	mm10_ERCC_SIRV	chr13	23357661	23355437	-	1	1849	38133	160690	ENSMUSG00000046351.11	ENCODEMT000160690	Zfp322a	ENCODEMT000160690	Known	Genomic	None	0.75	None	None	None	None
m54284U_191109_043049/25430621/ccs	PacBio_Cortex_Rep2	mm10_ERCC_SIRV	chr19	4793863	4785154	-	4	1711	49930	130520	ENSMUSG00000094936.8	ENSMUST00000180248.7	Rbm4	Rbm4-206	Known	Known	None	0.20000000298023224	None	None	None	None
m54284U_191107_221739/42337399/ccs	PacBio_Cortex_Rep1	mm10_ERCC_SIRV	chr5	5514844	5505115	-	4	3562	13063	34128	ENSMUSG00000046798.14	ENSMUST00000060947.13	Cldn12	Cldn12-201	Known	Known	None	0.15000000596046448	None	None	None	None
m54284U_191109_043049/79628071/ccs	PacBio_Cortex_Rep2	mm10_ERCC_SIRV	chr15	31594450	31590884	-	7	1049	42965	158435	ENSMUSG00000022234.15	ENCODEMT000158435	Cct5	ENCODEMT000158435	Known	ISM	Suffix	0.10000000149011612	None	None	None	None
m54284U_191212_053548/89787089/ccs	PacBio_Hippocampus_Rep1	mm10_ERCC_SIRV	chr17	12992642	12974271	-	6	1819	46284	119877	ENSMUSG00000060475.13	ENSMUST00000160781.7	Wtap	Wtap-205	Known	Known	None	0.25	None	None	None	None
m54284U_191213_120042/59834746/ccs	PacBio_Hippocampus_Rep2	mm10_ERCC_SIRV	chr11	6065587	5969674	-	19	3715	32234	84720	ENSMUSG00000057897.14	ENSMUST00000002817.11	Camk2b	Camk2b-201	Known	Known	None	0.8500000238418579	None	None	None	None
m54284U_191107_221739/106365703/ccs	PacBio_Cortex_Rep1	mm10_ERCC_SIRV	chr7	4149511	4148183	-	1	1329	19458	51038	ENSMUSG00000043432.7	ENSMUST00000058358.7	Leng9	Leng9-201	Known	Known	None	0.25	None	None	None	None
m54284U_191212_053548/62458103/ccs	PacBio_Hippocampus_Rep1	mm10_ERCC_SIRV	chr1	24678744	24763030	+	16	1921	334	705	ENSMUSG00000073725.8	ENSMUST00000191471.6	Lmbrd1	Lmbrd1-206	Known	Known	None	0.10000000149011612	None	None	None	None
m54284U_191213_120042/135203462/ccs	PacBio_Hippocampus_Rep2	mm10_ERCC_SIRV	chr9	15279942	15261876	-	11	2311	26807	160839	ENSMUSG00000031935.9	ENCODEMT000160839	Med17	ENCODEMT000160839	Known	NIC	None	0.5	None	None	None	None
m54284U_191109_043049/29427157/ccs	PacBio_Cortex_Rep2	mm10_ERCC_SIRV	chr19	4793863	4785154	-	4	1711	49930	130520	ENSMUSG00000094936.8	ENSMUST00000180248.7	Rbm4	Rbm4-206	Known	Known	None	0.20000000298023224	None	None	None	None
m54284U_191212_053548/19793439/ccs	PacBio_Hippocampus_Rep1	mm10_ERCC_SIRV	chr6	5725792	6028030	+	16	2529	16315	43105	ENSMUSG00000029757.16	ENSMUST00000115554.3	Dync1i1	Dync1i1-201	Known	Known	None	0.25	None	None	None	None
m54284U_191212_053548/177078339/ccs	PacBio_Hippocampus_Rep1	mm10_ERCC_SIRV	chr3	28805511	28807417	+	4	479	7531	19971	ENSMUSG00000039221.10	ENSMUST00000043867.10	Rpl22l1	Rpl22l1-201	Known	Known	None	0.4000000059604645	None	None	None	None
m54284U_191212_053548/90441562/ccs	PacBio_Hippocampus_Rep1	mm10_ERCC_SIRV	chr17	12992186	12974271	-	6	1595	46284	119876	ENSMUSG00000060475.13	ENSMUST00000159986.7	Wtap	Wtap-204	Known	Known	None	0.25	None	None	None	None
m54284U_191107_221739/179963205/ccs	PacBio_Cortex_Rep1	mm10_ERCC_SIRV	chr7	4149822	4148183	-	1	1640	19458	51038	ENSMUSG00000043432.7	ENSMUST00000058358.7	Leng9	Leng9-201	Known	Known	None	0.25	None	None	None	None
m54284U_191109_043049/104728888/ccs	PacBio_Cortex_Rep2	mm10_ERCC_SIRV	chr15	31601730	31590899	-	11	1687	42965	110461	ENSMUSG00000022234.15	ENSMUST00000022842.15	Cct5	Cct5-201	Known	Known	None	0.10000000149011612	None	None	None	None
m54284U_191107_221739/54002354/ccs	PacBio_Cortex_Rep1	mm10_ERCC_SIRV	chr5	5514769	5505115	-	4	3624	13063	34130	ENSMUSG00000046798.14	ENSMUST00000115445.7	Cldn12	Cldn12-202	Known	Known	None	0.15000000596046448	None	None	None	None
m54284U_191213_120042/61015687/ccs	PacBio_Hippocampus_Rep2	mm10_ERCC_SIRV	chr11	6065592	5969674	-	21	3837	32234	84713	ENSMUSG00000057897.14	ENSMUST00000109813.8	Camk2b	Camk2b-209	Known	Known	None	0.8500000238418579	None	None	None	None
m54284U_191212_053548/40241260/ccs	PacBio_Hippocampus_Rep1	mm10_ERCC_SIRV	chr13	23369185	23355544	-	4	2380	38133	99362	ENSMUSG00000046351.11	ENSMUST00000050101.8	Zfp322a	Zfp322a-201	Known	Known	None	0.75	None	None	None	None
m54284U_191212_053548/70780541/ccs	PacBio_Hippocampus_Rep1	mm10_ERCC_SIRV	chr1	24678744	24763026	+	16	1917	334	705	ENSMUSG00000073725.8	ENSMUST00000191471.6	Lmbrd1	Lmbrd1-206	Known	Known	None	0.25	None	None	None	None
m54284U_191213_120042/135266452/ccs	PacBio_Hippocampus_Rep2	mm10_ERCC_SIRV	chr9	15279959	15261876	-	12	2467	26807	70030	ENSMUSG00000031935.9	ENSMUST00000034411.9	Med17	Med17-201	Known	Known	None	0.5	None	None	None	None
m54284U_191212_053548/179045799/ccs	PacBio_Hippocampus_Rep1	mm10_ERCC_SIRV	chr3	28805511	28807415	+	4	474	7531	19972	ENSMUSG00000039221.10	ENSMUST00000194649.1	Rpl22l1	Rpl22l1-206	Known	Known	None	0.44999998807907104	None	None	None	None
m54284U_191109_043049/32049958/ccs	PacBio_Cortex_Rep2	mm10_ERCC_SIRV	chr7	4150273	4148183	-	1	2091	19458	51038	ENSMUSG00000043432.7	ENSMUST00000058358.7	Leng9	Leng9-201	Known	Known	None	0.25	None	None	None	None
m54284U_191212_053548/41486276/ccs	PacBio_Hippocampus_Rep1	mm10_ERCC_SIRV	chr6	5725792	6028029	+	17	2555	16315	43102	ENSMUSG00000029757.16	ENSMUST00000115556.7	Dync1i1	Dync1i1-203	Known	Known	None	0.30000001192092896	None	None	None	None
m54284U_191212_053548/91423449/ccs	PacBio_Hippocampus_Rep1	mm10_ERCC_SIRV	chr17	12992647	12974271	-	6	1824	46284	119877	ENSMUSG00000060475.13	ENSMUST00000160781.7	Wtap	Wtap-205	Known	Known	None	0.25	None	None	None	None
m54284U_191109_043049/30344076/ccs	PacBio_Cortex_Rep2	mm10_ERCC_SIRV	chr19	4793905	4785154	-	4	1753	49930	130520	ENSMUSG00000094936.8	ENSMUST00000180248.7	Rbm4	Rbm4-206	Known	Known	None	0.20000000298023224	None	None	None	None
m54284U_191213_120042/63504420/ccs	PacBio_Hippocampus_Rep2	mm10_ERCC_SIRV	chr11	6065712	5969674	-	21	3957	32234	84713	ENSMUSG00000057897.14	ENSMUST00000109813.8	Camk2b	Camk2b-209	Known	Known	None	0.8500000238418579	None	None	None	None
m54284U_191212_053548/46467292/ccs	PacBio_Hippocampus_Rep1	mm10_ERCC_SIRV	chr6	5725792	6028036	+	17	2595	16315	43104	ENSMUSG00000029757.16	ENSMUST00000115559.9	Dync1i1	Dync1i1-204	Known	Known	None	0.30000001192092896	None	None	None	None
m54284U_191212_053548/60163797/ccs	PacBio_Hippocampus_Rep1	mm10_ERCC_SIRV	chr13	23369183	23355544	-	4	2378	38133	99362	ENSMUSG00000046351.11	ENSMUST00000050101.8	Zfp322a	Zfp322a-201	Known	Known	None	0.75	None	None	None	None
m54284U_191107_221739/59376336/ccs	PacBio_Cortex_Rep1	mm10_ERCC_SIRV	chr5	5514844	5505115	-	4	3562	13063	34128	ENSMUSG00000046798.14	ENSMUST00000060947.13	Cldn12	Cldn12-201	Known	Known	None	0.15000000596046448	None	None	None	None
m54284U_191212_053548/78646087/ccs	PacBio_Hippocampus_Rep1	mm10_ERCC_SIRV	chr1	24678744	24763027	+	16	1918	334	705	ENSMUSG00000073725.8	ENSMUST00000191471.6	Lmbrd1	Lmbrd1-206	Known	Known	None	0.20000000298023224	None	None	None	None
m54284U_191109_043049/34799860/ccs	PacBio_Cortex_Rep2	mm10_ERCC_SIRV	chr19	4793882	4785154	-	4	1586	49930	130524	ENSMUSG00000094936.8	ENSMUST00000179189.8	Rbm4	Rbm4-204	Known	Known	None	0.20000000298023224	None	None	None	None
m54284U_191107_221739/159318437/ccs	PacBio_Cortex_Rep1	mm10_ERCC_SIRV	chr15	31601761	31590900	-	11	1710	42965	110461	ENSMUSG00000022234.15	ENSMUST00000022842.15	Cct5	Cct5-201	Known	Known	None	0.15000000596046448	None	None	None	None
m54284U_191212_053548/13173546/ccs	PacBio_Hippocampus_Rep1	mm10_ERCC_SIRV	chr7	4149726	4148183	-	1	1544	19458	51038	ENSMUSG00000043432.7	ENSMUST00000058358.7	Leng9	Leng9-201	Known	Known	None	0.25	None	None	None	None
m54284U_191212_053548/91947138/ccs	PacBio_Hippocampus_Rep1	mm10_ERCC_SIRV	chr17	12992647	12974271	-	6	2962	46284	161027	ENSMUSG00000060475.13	ENCODEMT000161027	Wtap	ENCODEMT000161027	Known	NIC	None	0.25	None	None	None	None
m54284U_191107_221739/75303216/ccs	PacBio_Cortex_Rep1	mm10_ERCC_SIRV	chr3	28805512	28807415	+	4	476	7531	19971	ENSMUSG00000039221.10	ENSMUST00000043867.10	Rpl22l1	Rpl22l1-201	Known	Known	None	0.44999998807907104	None	None	None	None
m54284U_191212_053548/68813662/ccs	PacBio_Hippocampus_Rep1	mm10_ERCC_SIRV	chr6	5725792	6028035	+	17	2594	16315	43104	ENSMUSG00000029757.16	ENSMUST00000115559.9	Dync1i1	Dync1i1-204	Known	Known	None	0.30000001192092896	None	None	None	None
m54284U_191213_120042/135266620/ccs	PacBio_Hippocampus_Rep2	mm10_ERCC_SIRV	chr9	15279942	15261876	-	12	2450	26807	70030	ENSMUSG00000031935.9	ENSMUST00000034411.9	Med17	Med17-201	Known	Known	None	0.5	None	None	None	None
m54284U_191213_120042/63703749/ccs	PacBio_Hippocampus_Rep2	mm10_ERCC_SIRV	chr11	6065573	5969674	-	21	3818	32234	84713	ENSMUSG00000057897.14	ENSMUST00000109813.8	Camk2b	Camk2b-209	Known	Known	None	0.8500000238418579	None	None	None	None
m54284U_191212_053548/25231791/ccs	PacBio_Hippocampus_Rep1	mm10_ERCC_SIRV	chr7	4149873	4148183	-	1	1691	19458	51038	ENSMUSG00000043432.7	ENSMUST00000058358.7	Leng9	Leng9-201	Known	Known	None	0.25	None	None	None	None
m54284U_191107_221739/63701237/ccs	PacBio_Cortex_Rep1	mm10_ERCC_SIRV	chr5	5514572	5505164	-	4	3695	13063	160738	ENSMUSG00000046798.14	ENCODEMT000160738	Cldn12	ENCODEMT000160738	Known	ISM	Suffix	0.15000000596046448	None	None	None	None
m54284U_191212_053548/88278725/ccs	PacBio_Hippocampus_Rep1	mm10_ERCC_SIRV	chr1	24678744	24763031	+	16	1922	334	705	ENSMUSG00000073725.8	ENSMUST00000191471.6	Lmbrd1	Lmbrd1-206	Known	Known	None	0.10000000149011612	None	None	None	None
m54284U_191212_053548/74320545/ccs	PacBio_Hippocampus_Rep1	mm10_ERCC_SIRV	chr13	23368979	23355544	-	5	2527	38133	99364	ENSMUSG00000046351.11	ENSMUST00000145451.7	Zfp322a	Zfp322a-203	Known	Known	None	0.75	None	None	None	None
m54284U_191213_120042/143590266/ccs	PacBio_Hippocampus_Rep2	mm10_ERCC_SIRV	chr9	15279898	15261876	-	12	2406	26807	70030	ENSMUSG00000031935.9	ENSMUST00000034411.9	Med17	Med17-201	Known	Known	None	0.5	None	None	None	None
m54284U_191109_043049/48171576/ccs	PacBio_Cortex_Rep2	mm10_ERCC_SIRV	chr19	4793882	4785154	-	3	1048	49930	130521	ENSMUSG00000094936.8	ENSMUST00000178615.7	Rbm4	Rbm4-203	Known	Known	None	0.20000000298023224	None	None	None	None
m54284U_191109_043049/34800782/ccs	PacBio_Cortex_Rep2	mm10_ERCC_SIRV	chr15	31601502	31590900	-	11	1758	42965	158081	ENSMUSG00000022234.15	ENCODEMT000158081	Cct5	ENCODEMT000158081	Known	NIC	None	0.15000000596046448	None	None	None	None
m54284U_191212_053548/27722890/ccs	PacBio_Hippocampus_Rep1	mm10_ERCC_SIRV	chr7	4149822	4148183	-	1	1640	19458	51038	ENSMUSG00000043432.7	ENSMUST00000058358.7	Leng9	Leng9-201	Known	Known	None	0.25	None	None	None	None
m54284U_191212_053548/75629750/ccs	PacBio_Hippocampus_Rep1	mm10_ERCC_SIRV	chr6	5725792	6028026	+	17	2552	16315	43102	ENSMUSG00000029757.16	ENSMUST00000115556.7	Dync1i1	Dync1i1-203	Known	Known	None	0.30000001192092896	None	None	None	None
m54284U_191107_221739/90507856/ccs	PacBio_Cortex_Rep1	mm10_ERCC_SIRV	chr3	28805512	28807415	+	4	476	7531	19971	ENSMUSG00000039221.10	ENSMUST00000043867.10	Rpl22l1	Rpl22l1-201	Known	Known	None	0.44999998807907104	None	None	None	None
m54284U_191212_053548/93456496/ccs	PacBio_Hippocampus_Rep1	mm10_ERCC_SIRV	chr1	24678744	24763564	+	16	2673	334	708	ENSMUSG00000073725.8	ENSMUST00000095062.9	Lmbrd1	Lmbrd1-201	Known	Known	None	0.30000001192092896	None	None	None	None
m54284U_191107_221739/68814957/ccs	PacBio_Cortex_Rep1	mm10_ERCC_SIRV	chr5	5514738	5505115	-	4	3593	13063	34130	ENSMUSG00000046798.14	ENSMUST00000115445.7	Cldn12	Cldn12-202	Known	Known	None	0.15000000596046448	None	None	None	None
m54284U_191213_120042/147128471/ccs	PacBio_Hippocampus_Rep2	mm10_ERCC_SIRV	chr9	15279876	15261876	-	12	2384	26807	70030	ENSMUSG00000031935.9	ENSMUST00000034411.9	Med17	Med17-201	Known	Known	None	0.5	None	None	None	None
m54284U_191109_043049/7013124/ccs	PacBio_Cortex_Rep2	mm10_ERCC_SIRV	chr3	28805512	28807417	+	4	475	7531	19972	ENSMUSG00000039221.10	ENSMUST00000194649.1	Rpl22l1	Rpl22l1-206	Known	Known	None	0.4000000059604645	None	None	None	None
m54284U_191212_053548/40633973/ccs	PacBio_Hippocampus_Rep1	mm10_ERCC_SIRV	chr7	4149511	4148183	-	1	1329	19458	51038	ENSMUSG00000043432.7	ENSMUST00000058358.7	Leng9	Leng9-201	Known	Known	None	0.25	None	None	None	None
m54284U_191212_053548/93323359/ccs	PacBio_Hippocampus_Rep1	mm10_ERCC_SIRV	chr17	12992600	12974271	-	6	1777	46284	119877	ENSMUSG00000060475.13	ENSMUST00000160781.7	Wtap	Wtap-205	Known	Known	None	0.25	None	None	None	None
m54284U_191109_043049/49220344/ccs	PacBio_Cortex_Rep2	mm10_ERCC_SIRV	chr19	4811470	4785154	-	4	1475	49927	160963	ENSMUSG00000096370.8	ENCODEMT000160963	Gm21992	ENCODEMT000160963	Known	NIC	None	0.20000000298023224	None	None	None	None
m54284U_191213_120042/64226640/ccs	PacBio_Hippocampus_Rep2	mm10_ERCC_SIRV	chr11	6065616	5969676	-	21	3784	32234	156685	ENSMUSG00000057897.14	ENCODEMT000156685	Camk2b	ENCODEMT000156685	Known	NNC	None	0.8500000238418579	None	None	None	None
m54284U_191107_221739/85066106/ccs	PacBio_Cortex_Rep1	mm10_ERCC_SIRV	chr5	5507276	5505114	-	1	2162	13063	160762	ENSMUSG00000046798.14	ENCODEMT000160762	Cldn12	ENCODEMT000160762	Known	Genomic	None	0.15000000596046448	None	None	None	None
m54284U_191212_053548/62917331/ccs	PacBio_Hippocampus_Rep1	mm10_ERCC_SIRV	chr15	31601755	31590900	-	11	1717	42965	158084	ENSMUSG00000022234.15	ENCODEMT000158084	Cct5	ENCODEMT000158084	Known	NNC	None	0.15000000596046448	None	None	None	None
m54284U_191212_053548/96012024/ccs	PacBio_Hippocampus_Rep1	mm10_ERCC_SIRV	chr13	23368991	23355544	-	4	2464	38133	99363	ENSMUSG00000046351.11	ENSMUST00000152557.7	Zfp322a	Zfp322a-204	Known	Known	None	0.75	None	None	None	None
m54284U_191212_053548/80675341/ccs	PacBio_Hippocampus_Rep1	mm10_ERCC_SIRV	chr6	5725792	6028037	+	17	2563	16315	43102	ENSMUSG00000029757.16	ENSMUST00000115556.7	Dync1i1	Dync1i1-203	Known	Known	None	0.30000001192092896	None	None	None	None
m54284U_191213_120042/147259879/ccs	PacBio_Hippocampus_Rep2	mm10_ERCC_SIRV	chr9	15279894	15261876	-	12	2402	26807	70030	ENSMUSG00000031935.9	ENSMUST00000034411.9	Med17	Med17-201	Known	Known	None	0.5	None	None	None	None
m54284U_191212_053548/85527180/ccs	PacBio_Hippocampus_Rep1	mm10_ERCC_SIRV	chr3	28805513	28807414	+	4	471	7531	19972	ENSMUSG00000039221.10	ENSMUST00000194649.1	Rpl22l1	Rpl22l1-206	Known	Known	None	0.4000000059604645	None	None	None	None
m54284U_191107_221739/98697912/ccs	PacBio_Cortex_Rep1	mm10_ERCC_SIRV	chr5	5506943	5505114	-	1	1829	13063	160762	ENSMUSG00000046798.14	ENCODEMT000160762	Cldn12	ENCODEMT000160762	Known	Genomic	None	0.15000000596046448	None	None	None	None
m54284U_191212_053548/87493452/ccs	PacBio_Hippocampus_Rep1	mm10_ERCC_SIRV	chr7	4149886	4148183	-	1	1704	19458	51038	ENSMUSG00000043432.7	ENSMUST00000058358.7	Leng9	Leng9-201	Known	Known	None	0.25	None	None	None	None
m54284U_191213_120042/64357080/ccs	PacBio_Hippocampus_Rep2	mm10_ERCC_SIRV	chr11	6065612	5969674	-	21	3857	32234	84713	ENSMUSG00000057897.14	ENSMUST00000109813.8	Camk2b	Camk2b-209	Known	Known	None	0.8500000238418579	None	None	None	None
m54284U_191212_053548/105317308/ccs	PacBio_Hippocampus_Rep1	mm10_ERCC_SIRV	chr1	24678744	24765924	+	16	4815	334	705	ENSMUSG00000073725.8	ENSMUST00000191471.6	Lmbrd1	Lmbrd1-206	Known	Known	None	0.8999999761581421	None	None	None	None
m54284U_191107_221739/3410392/ccs	PacBio_Cortex_Rep1	mm10_ERCC_SIRV	chr15	31601714	31590901	-	11	1635	42965	110461	ENSMUSG00000022234.15	ENSMUST00000022842.15	Cct5	Cct5-201	Known	Known	None	0.15000000596046448	None	None	None	None
m54284U_191212_053548/101844927/ccs	PacBio_Hippocampus_Rep1	mm10_ERCC_SIRV	chr13	23369175	23355544	-	4	2370	38133	99362	ENSMUSG00000046351.11	ENSMUST00000050101.8	Zfp322a	Zfp322a-201	Known	Known	None	0.75	None	None	None	None
m54284U_191109_043049/51644102/ccs	PacBio_Cortex_Rep2	mm10_ERCC_SIRV	chr19	4793863	4785154	-	4	1711	49930	130520	ENSMUSG00000094936.8	ENSMUST00000180248.7	Rbm4	Rbm4-206	Known	Known	None	0.20000000298023224	None	None	None	None
m54284U_191212_053548/96144102/ccs	PacBio_Hippocampus_Rep1	mm10_ERCC_SIRV	chr17	12992195	12974271	-	6	1604	46284	119876	ENSMUSG00000060475.13	ENSMUST00000159986.7	Wtap	Wtap-204	Known	Known	None	0.25	None	None	None	None
m54284U_191212_053548/88671400/ccs	PacBio_Hippocampus_Rep1	mm10_ERCC_SIRV	chr6	5725792	6028034	+	17	2593	16315	43104	ENSMUSG00000029757.16	ENSMUST00000115559.9	Dync1i1	Dync1i1-204	Known	Known	None	0.30000001192092896	None	None	None	None
m54284U_191212_053548/24445333/ccs	PacBio_Hippocampus_Rep1	mm10_ERCC_SIRV	chr3	28805514	28807409	+	4	465	7531	19972	ENSMUSG00000039221.10	ENSMUST00000194649.1	Rpl22l1	Rpl22l1-206	Known	Known	None	0.44999998807907104	None	None	None	None
m54284U_191213_120042/147392611/ccs	PacBio_Hippocampus_Rep2	mm10_ERCC_SIRV	chr9	15279888	15261876	-	12	2396	26807	70030	ENSMUSG00000031935.9	ENSMUST00000034411.9	Med17	Med17-201	Known	Known	None	0.5	None	None	None	None
m54284U_191212_053548/178653925/ccs	PacBio_Hippocampus_Rep1	mm10_ERCC_SIRV	chr7	4149490	4148183	-	1	1308	19458	51038	ENSMUSG00000043432.7	ENSMUST00000058358.7	Leng9	Leng9-201	Known	Known	None	0.25	None	None	None	None
m54284U_191107_221739/102106194/ccs	PacBio_Cortex_Rep1	mm10_ERCC_SIRV	chr5	5514827	5505115	-	4	3545	13063	34128	ENSMUSG00000046798.14	ENSMUST00000060947.13	Cldn12	Cldn12-201	Known	Known	None	0.15000000596046448	None	None	None	None
m54284U_191213_120042/64490125/ccs	PacBio_Hippocampus_Rep2	mm10_ERCC_SIRV	chr11	6065570	5969674	-	21	3815	32234	84713	ENSMUSG00000057897.14	ENSMUST00000109813.8	Camk2b	Camk2b-209	Known	Known	None	0.8500000238418579	None	None	None	None
m54284U_191107_221739/53807478/ccs	PacBio_Cortex_Rep1	mm10_ERCC_SIRV	chr15	31601762	31590901	-	11	1710	42965	110461	ENSMUSG00000022234.15	ENSMUST00000022842.15	Cct5	Cct5-201	Known	Known	None	0.15000000596046448	None	None	None	None
m54284U_191212_053548/109446649/ccs	PacBio_Hippocampus_Rep1	mm10_ERCC_SIRV	chr1	24678839	24763026	+	16	1914	334	159377	ENSMUSG00000073725.8	ENCODEMT000159377	Lmbrd1	ENCODEMT000159377	Known	NIC	None	0.25	None	None	None	None
m54284U_191109_043049/64553712/ccs	PacBio_Cortex_Rep2	mm10_ERCC_SIRV	chr19	4793879	4785154	-	4	1727	49930	130520	ENSMUSG00000094936.8	ENSMUST00000180248.7	Rbm4	Rbm4-206	Known	Known	None	0.20000000298023224	None	None	None	None
m54284U_191212_053548/96275036/ccs	PacBio_Hippocampus_Rep1	mm10_ERCC_SIRV	chr17	12992519	12974271	-	6	1696	46284	119877	ENSMUSG00000060475.13	ENSMUST00000160781.7	Wtap	Wtap-205	Known	Known	None	0.25	None	None	None	None
m54284U_191213_120042/9701762/ccs	PacBio_Hippocampus_Rep2	mm10_ERCC_SIRV	chr7	4149816	4148183	-	1	1634	19458	51038	ENSMUSG00000043432.7	ENSMUST00000058358.7	Leng9	Leng9-201	Known	Known	None	0.25	None	None	None	None
m54284U_191212_053548/117113642/ccs	PacBio_Hippocampus_Rep1	mm10_ERCC_SIRV	chr6	5725792	6028638	+	17	3197	16315	43104	ENSMUSG00000029757.16	ENSMUST00000115559.9	Dync1i1	Dync1i1-204	Known	Known	None	0.30000001192092896	None	None	None	None
m54284U_191212_053548/108857466/ccs	PacBio_Hippocampus_Rep1	mm10_ERCC_SIRV	chr13	23369159	23355544	-	5	2431	38133	160831	ENSMUSG00000046351.11	ENCODEMT000160831	Zfp322a	ENCODEMT000160831	Known	NIC	None	0.75	None	None	None	None
m54284U_191107_221739/101319116/ccs	PacBio_Cortex_Rep1	mm10_ERCC_SIRV	chr3	28805515	28807417	+	4	466	7531	19972	ENSMUSG00000039221.10	ENSMUST00000194649.1	Rpl22l1	Rpl22l1-206	Known	Known	None	0.4000000059604645	None	None	None	None
m54284U_191107_221739/70584472/ccs	PacBio_Cortex_Rep1	mm10_ERCC_SIRV	chr15	31601766	31590901	-	11	1714	42965	110461	ENSMUSG00000022234.15	ENSMUST00000022842.15	Cct5	Cct5-201	Known	Known	None	0.15000000596046448	None	None	None	None
m54284U_191213_120042/147982471/ccs	PacBio_Hippocampus_Rep2	mm10_ERCC_SIRV	chr9	15279887	15261876	-	12	2395	26807	70030	ENSMUSG00000031935.9	ENSMUST00000034411.9	Med17	Med17-201	Known	Known	None	0.5	None	None	None	None
m54284U_191213_120042/64490296/ccs	PacBio_Hippocampus_Rep2	mm10_ERCC_SIRV	chr11	6065612	5969674	-	21	3857	32234	84713	ENSMUSG00000057897.14	ENSMUST00000109813.8	Camk2b	Camk2b-209	Known	Known	None	0.8500000238418579	None	None	None	None
m54284U_191107_221739/103418501/ccs	PacBio_Cortex_Rep1	mm10_ERCC_SIRV	chr5	5514814	5505115	-	4	3532	13063	34128	ENSMUSG00000046798.14	ENSMUST00000060947.13	Cldn12	Cldn12-201	Known	Known	None	0.15000000596046448	None	None	None	None
m54284U_191213_120042/20252849/ccs	PacBio_Hippocampus_Rep2	mm10_ERCC_SIRV	chr7	4149491	4148183	-	1	1309	19458	51038	ENSMUSG00000043432.7	ENSMUST00000058358.7	Leng9	Leng9-201	Known	Known	None	0.25	None	None	None	None
m54284U_191212_053548/109511887/ccs	PacBio_Hippocampus_Rep1	mm10_ERCC_SIRV	chr1	24678744	24765332	+	16	4223	334	705	ENSMUSG00000073725.8	ENSMUST00000191471.6	Lmbrd1	Lmbrd1-206	Known	Known	None	0.25	None	None	None	None
m54284U_191212_053548/175114398/ccs	PacBio_Hippocampus_Rep1	mm10_ERCC_SIRV	chr6	5725792	6028036	+	17	2595	16315	43104	ENSMUSG00000029757.16	ENSMUST00000115559.9	Dync1i1	Dync1i1-204	Known	Known	None	0.30000001192092896	None	None	None	None
m54284U_191109_043049/71630959/ccs	PacBio_Cortex_Rep2	mm10_ERCC_SIRV	chr19	4811595	4785154	-	5	2143	49927	160978	ENSMUSG00000096370.8	ENCODEMT000160978	Gm21992	ENCODEMT000160978	Known	NIC	None	0.20000000298023224	None	None	None	None
m54284U_191107_221739/79169713/ccs	PacBio_Cortex_Rep1	mm10_ERCC_SIRV	chr15	31601509	31590901	-	11	1770	42965	158081	ENSMUSG00000022234.15	ENCODEMT000158081	Cct5	ENCODEMT000158081	Known	NIC	None	0.15000000596046448	None	None	None	None
m54284U_191212_053548/122880723/ccs	PacBio_Hippocampus_Rep1	mm10_ERCC_SIRV	chr13	23369207	23355544	-	4	2402	38133	99362	ENSMUSG00000046351.11	ENSMUST00000050101.8	Zfp322a	Zfp322a-201	Known	Known	None	0.75	None	None	None	None
m54284U_191213_120042/52103579/ccs	PacBio_Hippocampus_Rep2	mm10_ERCC_SIRV	chr7	4149824	4148183	-	1	1642	19458	51038	ENSMUSG00000043432.7	ENSMUST00000058358.7	Leng9	Leng9-201	Known	Known	None	0.25	None	None	None	None
m54284U_191213_120042/153027974/ccs	PacBio_Hippocampus_Rep2	mm10_ERCC_SIRV	chr9	15279926	15261876	-	12	2434	26807	70030	ENSMUSG00000031935.9	ENSMUST00000034411.9	Med17	Med17-201	Known	Known	None	0.5	None	None	None	None
m54284U_191109_043049/151520706/ccs	PacBio_Cortex_Rep2	mm10_ERCC_SIRV	chr3	28805515	28807403	+	4	458	7531	19972	ENSMUSG00000039221.10	ENSMUST00000194649.1	Rpl22l1	Rpl22l1-206	Known	Known	None	0.4000000059604645	None	None	None	None
m54284U_191212_053548/109578434/ccs	PacBio_Hippocampus_Rep1	mm10_ERCC_SIRV	chr1	24678744	24763026	+	16	1917	334	705	ENSMUSG00000073725.8	ENSMUST00000191471.6	Lmbrd1	Lmbrd1-206	Known	Known	None	0.25	None	None	None	None
m54284U_191109_043049/79890894/ccs	PacBio_Cortex_Rep2	mm10_ERCC_SIRV	chr19	4793882	4785154	-	3	904	49930	130523	ENSMUSG00000094936.8	ENSMUST00000164209.8	Rbm4	Rbm4-201	Known	Known	None	0.20000000298023224	None	None	None	None
m54284U_191213_120042/37422846/ccs	PacBio_Hippocampus_Rep2	mm10_ERCC_SIRV	chr6	5725792	6028037	+	17	2596	16315	43104	ENSMUSG00000029757.16	ENSMUST00000115559.9	Dync1i1	Dync1i1-204	Known	Known	None	0.30000001192092896	None	None	None	None
m54284U_191107_221739/105448263/ccs	PacBio_Cortex_Rep1	mm10_ERCC_SIRV	chr5	5514854	5505115	-	4	3579	13063	34128	ENSMUSG00000046798.14	ENSMUST00000060947.13	Cldn12	Cldn12-201	Known	Known	None	0.15000000596046448	None	None	None	None
m54284U_191212_053548/98240769/ccs	PacBio_Hippocampus_Rep1	mm10_ERCC_SIRV	chr17	12992196	12974271	-	6	1605	46284	119876	ENSMUSG00000060475.13	ENSMUST00000159986.7	Wtap	Wtap-204	Known	Known	None	0.25	None	None	None	None
m54284U_191213_120042/64749991/ccs	PacBio_Hippocampus_Rep2	mm10_ERCC_SIRV	chr11	6065550	5969677	-	20	3762	32234	156674	ENSMUSG00000057897.14	ENCODEMT000156674	Camk2b	ENCODEMT000156674	Known	NIC	None	0.8500000238418579	None	None	None	None
m54284U_191109_043049/165939583/ccs	PacBio_Cortex_Rep2	mm10_ERCC_SIRV	chr15	31601787	31590901	-	11	1735	42965	110461	ENSMUSG00000022234.15	ENSMUST00000022842.15	Cct5	Cct5-201	Known	Known	None	0.15000000596046448	None	None	None	None
m54284U_191213_120042/54199156/ccs	PacBio_Hippocampus_Rep2	mm10_ERCC_SIRV	chr7	4149822	4148183	-	1	1640	19458	51038	ENSMUSG00000043432.7	ENSMUST00000058358.7	Leng9	Leng9-201	Known	Known	None	0.25	None	None	None	None
m54284U_191213_120042/5048733/ccs	PacBio_Hippocampus_Rep2	mm10_ERCC_SIRV	chr13	23369171	23355544	-	4	2366	38133	99362	ENSMUSG00000046351.11	ENSMUST00000050101.8	Zfp322a	Zfp322a-201	Known	Known	None	0.75	None	None	None	None
m54284U_191213_120042/153815544/ccs	PacBio_Hippocampus_Rep2	mm10_ERCC_SIRV	chr9	15279908	15261876	-	12	2416	26807	70030	ENSMUSG00000031935.9	ENSMUST00000034411.9	Med17	Med17-201	Known	Known	None	0.5	None	None	None	None
m54284U_191107_221739/63374127/ccs	PacBio_Cortex_Rep1	mm10_ERCC_SIRV	chr3	28805516	28807415	+	4	472	7531	19971	ENSMUSG00000039221.10	ENSMUST00000043867.10	Rpl22l1	Rpl22l1-201	Known	Known	None	0.44999998807907104	None	None	None	None
m54284U_191109_043049/85133001/ccs	PacBio_Cortex_Rep2	mm10_ERCC_SIRV	chr19	4793870	4785154	-	4	1574	49930	130524	ENSMUSG00000094936.8	ENSMUST00000179189.8	Rbm4	Rbm4-204	Known	Known	None	0.20000000298023224	None	None	None	None
m54284U_191212_053548/101910020/ccs	PacBio_Hippocampus_Rep1	mm10_ERCC_SIRV	chr17	12992449	12974271	-	6	1626	46284	119877	ENSMUSG00000060475.13	ENSMUST00000160781.7	Wtap	Wtap-205	Known	Known	None	0.25	None	None	None	None
m54284U_191107_221739/5702154/ccs	PacBio_Cortex_Rep1	mm10_ERCC_SIRV	chr6	5725793	6028029	+	16	2527	16315	43105	ENSMUSG00000029757.16	ENSMUST00000115554.3	Dync1i1	Dync1i1-201	Known	Known	None	0.30000001192092896	None	None	None	None
m54284U_191212_053548/116065634/ccs	PacBio_Hippocampus_Rep1	mm10_ERCC_SIRV	chr1	24678799	24763036	+	16	1920	334	159831	ENSMUSG00000073725.8	ENCODEMT000159831	Lmbrd1	ENCODEMT000159831	Known	NNC	None	0.10000000149011612	None	None	None	None
m54284U_191212_053548/89261752/ccs	PacBio_Hippocampus_Rep1	mm10_ERCC_SIRV	chr15	31601794	31590901	-	11	1742	42965	110461	ENSMUSG00000022234.15	ENSMUST00000022842.15	Cct5	Cct5-201	Known	Known	None	0.15000000596046448	None	None	None	None
m54284U_191213_120042/65734133/ccs	PacBio_Hippocampus_Rep2	mm10_ERCC_SIRV	chr11	6065551	5969674	-	21	3796	32234	84713	ENSMUSG00000057897.14	ENSMUST00000109813.8	Camk2b	Camk2b-209	Known	Known	None	0.8500000238418579	None	None	None	None
m54284U_191107_221739/114558338/ccs	PacBio_Cortex_Rep1	mm10_ERCC_SIRV	chr5	5514733	5505115	-	4	3588	13063	34130	ENSMUSG00000046798.14	ENSMUST00000115445.7	Cldn12	Cldn12-202	Known	Known	None	0.15000000596046448	None	None	None	None
m54284U_191213_120042/62785178/ccs	PacBio_Hippocampus_Rep2	mm10_ERCC_SIRV	chr7	4149503	4148183	-	1	1313	19458	51038	ENSMUSG00000043432.7	ENSMUST00000058358.7	Leng9	Leng9-201	Known	Known	None	0.25	None	None	None	None
m54284U_191107_221739/32377143/ccs	PacBio_Cortex_Rep1	mm10_ERCC_SIRV	chr3	28805517	28807415	+	4	468	7531	19972	ENSMUSG00000039221.10	ENSMUST00000194649.1	Rpl22l1	Rpl22l1-206	Known	Known	None	0.44999998807907104	None	None	None	None
m54284U_191213_120042/31588812/ccs	PacBio_Hippocampus_Rep2	mm10_ERCC_SIRV	chr13	23369183	23355544	-	4	2378	38133	99362	ENSMUSG00000046351.11	ENSMUST00000050101.8	Zfp322a	Zfp322a-201	Known	Known	None	0.75	None	None	None	None
m54284U_191109_043049/96929690/ccs	PacBio_Cortex_Rep2	mm10_ERCC_SIRV	chr19	4793880	4785154	-	3	1046	49930	130521	ENSMUSG00000094936.8	ENSMUST00000178615.7	Rbm4	Rbm4-203	Known	Known	None	0.20000000298023224	None	None	None	None
m54284U_191107_221739/24839699/ccs	PacBio_Cortex_Rep1	mm10_ERCC_SIRV	chr6	5725793	6028026	+	17	2584	16315	43104	ENSMUSG00000029757.16	ENSMUST00000115559.9	Dync1i1	Dync1i1-204	Known	Known	None	0.30000001192092896	None	None	None	None
m54284U_191213_120042/158991771/ccs	PacBio_Hippocampus_Rep2	mm10_ERCC_SIRV	chr9	15279912	15261876	-	12	2420	26807	70030	ENSMUSG00000031935.9	ENSMUST00000034411.9	Med17	Med17-201	Known	Known	None	0.5	None	None	None	None
m54284U_191213_120042/66586226/ccs	PacBio_Hippocampus_Rep2	mm10_ERCC_SIRV	chr11	6065627	5969674	-	21	3872	32234	84713	ENSMUSG00000057897.14	ENSMUST00000109813.8	Camk2b	Camk2b-209	Known	Known	None	0.8500000238418579	None	None	None	None
m54284U_191213_120042/98501516/ccs	PacBio_Hippocampus_Rep2	mm10_ERCC_SIRV	chr7	4149492	4148183	-	1	1310	19458	51038	ENSMUSG00000043432.7	ENSMUST00000058358.7	Leng9	Leng9-201	Known	Known	None	0.25	None	None	None	None
m54284U_191213_120042/55903891/ccs	PacBio_Hippocampus_Rep2	mm10_ERCC_SIRV	chr15	31601528	31590901	-	11	1789	42965	158081	ENSMUSG00000022234.15	ENCODEMT000158081	Cct5	ENCODEMT000158081	Known	NIC	None	0.15000000596046448	None	None	None	None
m54284U_191212_053548/103219852/ccs	PacBio_Hippocampus_Rep1	mm10_ERCC_SIRV	chr17	12992186	12974271	-	6	1588	46284	119876	ENSMUSG00000060475.13	ENSMUST00000159986.7	Wtap	Wtap-204	Known	Known	None	0.25	None	None	None	None
m54284U_191212_053548/128778299/ccs	PacBio_Hippocampus_Rep1	mm10_ERCC_SIRV	chr1	24678744	24763029	+	16	1920	334	705	ENSMUSG00000073725.8	ENSMUST00000191471.6	Lmbrd1	Lmbrd1-206	Known	Known	None	0.15000000596046448	None	None	None	None
m54284U_191107_221739/38863594/ccs	PacBio_Cortex_Rep1	mm10_ERCC_SIRV	chr3	28805517	28807417	+	4	473	7531	19971	ENSMUSG00000039221.10	ENSMUST00000043867.10	Rpl22l1	Rpl22l1-201	Known	Known	None	0.4000000059604645	None	None	None	None
m54284U_191109_043049/101581776/ccs	PacBio_Cortex_Rep2	mm10_ERCC_SIRV	chr19	4811586	4785154	-	5	2134	49927	160978	ENSMUSG00000096370.8	ENCODEMT000160978	Gm21992	ENCODEMT000160978	Known	NIC	None	0.20000000298023224	None	None	None	None
m54284U_191107_221739/26805405/ccs	PacBio_Cortex_Rep1	mm10_ERCC_SIRV	chr6	5725793	6028032	+	17	2590	16315	43104	ENSMUSG00000029757.16	ENSMUST00000115559.9	Dync1i1	Dync1i1-204	Known	Known	None	0.30000001192092896	None	None	None	None
m54284U_191213_120042/31720497/ccs	PacBio_Hippocampus_Rep2	mm10_ERCC_SIRV	chr13	23369165	23355544	-	4	2338	38133	99362	ENSMUSG00000046351.11	ENSMUST00000050101.8	Zfp322a	Zfp322a-201	Known	Known	None	0.75	None	None	None	None
m54284U_191107_221739/116918483/ccs	PacBio_Cortex_Rep1	mm10_ERCC_SIRV	chr5	5514893	5505115	-	4	3611	13063	34128	ENSMUSG00000046798.14	ENSMUST00000060947.13	Cldn12	Cldn12-201	Known	Known	None	0.15000000596046448	None	None	None	None
m54284U_191213_120042/129632099/ccs	PacBio_Hippocampus_Rep2	mm10_ERCC_SIRV	chr7	4149487	4148183	-	1	1305	19458	51038	ENSMUSG00000043432.7	ENSMUST00000058358.7	Leng9	Leng9-201	Known	Known	None	0.25	None	None	None	None
m54284U_191213_120042/69536190/ccs	PacBio_Hippocampus_Rep2	mm10_ERCC_SIRV	chr11	6015525	5969672	-	19	3625	32234	157387	ENSMUSG00000057897.14	ENCODEMT000157387	Camk2b	ENCODEMT000157387	Known	ISM	Suffix	0.8500000238418579	None	None	None	None
m54284U_191213_120042/162268626/ccs	PacBio_Hippocampus_Rep2	mm10_ERCC_SIRV	chr9	15279928	15261876	-	12	2436	26807	70030	ENSMUSG00000031935.9	ENSMUST00000034411.9	Med17	Med17-201	Known	Known	None	0.5	None	None	None	None
m54284U_191107_221739/38667544/ccs	PacBio_Cortex_Rep1	mm10_ERCC_SIRV	chr6	5725793	6028029	+	17	2587	16315	43104	ENSMUSG00000029757.16	ENSMUST00000115559.9	Dync1i1	Dync1i1-204	Known	Known	None	0.30000001192092896	None	None	None	None
m54284U_191212_053548/129894628/ccs	PacBio_Hippocampus_Rep1	mm10_ERCC_SIRV	chr1	24678744	24765656	+	16	4547	334	705	ENSMUSG00000073725.8	ENSMUST00000191471.6	Lmbrd1	Lmbrd1-206	Known	Known	None	0.75	None	None	None	None
m54284U_191212_053548/103746339/ccs	PacBio_Hippocampus_Rep1	mm10_ERCC_SIRV	chr17	12992631	12974271	-	6	1808	46284	119877	ENSMUSG00000060475.13	ENSMUST00000160781.7	Wtap	Wtap-205	Known	Known	None	0.25	None	None	None	None
m54284U_191109_043049/102498347/ccs	PacBio_Cortex_Rep2	mm10_ERCC_SIRV	chr19	4811595	4785154	-	3	1267	49927	161020	ENSMUSG00000096370.8	ENCODEMT000161020	Gm21992	ENCODEMT000161020	Known	NIC	None	0.20000000298023224	None	None	None	None
m54284U_191109_043049/101780092/ccs	PacBio_Cortex_Rep2	mm10_ERCC_SIRV	chr15	31601740	31590902	-	11	1687	42965	110461	ENSMUSG00000022234.15	ENSMUST00000022842.15	Cct5	Cct5-201	Known	Known	None	0.20000000298023224	None	None	None	None
m54284U_191213_120042/155844927/ccs	PacBio_Hippocampus_Rep2	mm10_ERCC_SIRV	chr7	4149886	4148183	-	1	1704	19458	51038	ENSMUSG00000043432.7	ENSMUST00000058358.7	Leng9	Leng9-201	Known	Known	None	0.25	None	None	None	None
m54284U_191107_221739/42664209/ccs	PacBio_Cortex_Rep1	mm10_ERCC_SIRV	chr3	28805517	28807415	+	4	468	7531	19972	ENSMUSG00000039221.10	ENSMUST00000194649.1	Rpl22l1	Rpl22l1-206	Known	Known	None	0.44999998807907104	None	None	None	None
m54284U_191107_221739/41420627/ccs	PacBio_Cortex_Rep1	mm10_ERCC_SIRV	chr6	5725793	6028029	+	17	2587	16315	43104	ENSMUSG00000029757.16	ENSMUST00000115559.9	Dync1i1	Dync1i1-204	Known	Known	None	0.30000001192092896	None	None	None	None
m54284U_191107_221739/122882506/ccs	PacBio_Cortex_Rep1	mm10_ERCC_SIRV	chr5	5514842	5505115	-	4	3532	13063	34129	ENSMUSG00000046798.14	ENSMUST00000115446.7	Cldn12	Cldn12-203	Known	Known	None	0.15000000596046448	None	None	None	None
m54284U_191213_120042/34146361/ccs	PacBio_Hippocampus_Rep2	mm10_ERCC_SIRV	chr13	23369177	23355544	-	4	2372	38133	99362	ENSMUSG00000046351.11	ENSMUST00000050101.8	Zfp322a	Zfp322a-201	Known	Known	None	0.75	None	None	None	None
m54284U_191213_120042/165545977/ccs	PacBio_Hippocampus_Rep2	mm10_ERCC_SIRV	chr9	15279939	15261876	-	12	2447	26807	70030	ENSMUSG00000031935.9	ENSMUST00000034411.9	Med17	Med17-201	Known	Known	None	0.5	None	None	None	None
m54284U_191213_120042/69795915/ccs	PacBio_Hippocampus_Rep2	mm10_ERCC_SIRV	chr11	6065680	5969674	-	21	3925	32234	84713	ENSMUSG00000057897.14	ENSMUST00000109813.8	Camk2b	Camk2b-209	Known	Known	None	0.8500000238418579	None	None	None	None
m54284U_191109_043049/173999131/ccs	PacBio_Cortex_Rep2	mm10_ERCC_SIRV	chr15	31601779	31590902	-	11	1726	42965	110461	ENSMUSG00000022234.15	ENSMUST00000022842.15	Cct5	Cct5-201	Known	Known	None	0.20000000298023224	None	None	None	None
m54284U_191107_221739/146277391/ccs	PacBio_Cortex_Rep1	mm10_ERCC_SIRV	chr7	4149498	4148185	-	1	1314	19458	51038	ENSMUSG00000043432.7	ENSMUST00000058358.7	Leng9	Leng9-201	Known	Known	None	0.25	None	None	None	None
m54284U_191109_043049/107874335/ccs	PacBio_Cortex_Rep2	mm10_ERCC_SIRV	chr19	4793879	4785154	-	3	1045	49930	130521	ENSMUSG00000094936.8	ENSMUST00000178615.7	Rbm4	Rbm4-203	Known	Known	None	0.20000000298023224	None	None	None	None
m54284U_191212_053548/144310308/ccs	PacBio_Hippocampus_Rep1	mm10_ERCC_SIRV	chr1	24678744	24763026	+	16	1917	334	705	ENSMUSG00000073725.8	ENSMUST00000191471.6	Lmbrd1	Lmbrd1-206	Known	Known	None	0.25	None	None	None	None
m54284U_191107_221739/98173871/ccs	PacBio_Cortex_Rep1	mm10_ERCC_SIRV	chr3	28805517	28807414	+	4	467	7531	19972	ENSMUSG00000039221.10	ENSMUST00000194649.1	Rpl22l1	Rpl22l1-206	Known	Known	None	0.4000000059604645	None	None	None	None
m54284U_191107_221739/53216048/ccs	PacBio_Cortex_Rep1	mm10_ERCC_SIRV	chr6	5725793	6028036	+	17	2561	16315	43102	ENSMUSG00000029757.16	ENSMUST00000115556.7	Dync1i1	Dync1i1-203	Known	Known	None	0.30000001192092896	None	None	None	None
m54284U_191212_053548/105513346/ccs	PacBio_Hippocampus_Rep1	mm10_ERCC_SIRV	chr17	12992642	12974271	-	6	1819	46284	119877	ENSMUSG00000060475.13	ENSMUST00000160781.7	Wtap	Wtap-205	Known	Known	None	0.25	None	None	None	None
m54284U_191212_053548/19006601/ccs	PacBio_Hippocampus_Rep1	mm10_ERCC_SIRV	chr7	4149836	4148185	-	1	1652	19458	51038	ENSMUSG00000043432.7	ENSMUST00000058358.7	Leng9	Leng9-201	Known	Known	None	0.25	None	None	None	None
m54284U_191213_120042/71959187/ccs	PacBio_Hippocampus_Rep2	mm10_ERCC_SIRV	chr11	6065604	5969677	-	20	3816	32234	156674	ENSMUSG00000057897.14	ENCODEMT000156674	Camk2b	ENCODEMT000156674	Known	NIC	None	0.8500000238418579	None	None	None	None
m54284U_191213_120042/37093551/ccs	PacBio_Hippocampus_Rep2	mm10_ERCC_SIRV	chr13	23369156	23355544	-	4	2351	38133	99362	ENSMUSG00000046351.11	ENSMUST00000050101.8	Zfp322a	Zfp322a-201	Known	Known	None	0.75	None	None	None	None
m54284U_191107_221739/145163512/ccs	PacBio_Cortex_Rep1	mm10_ERCC_SIRV	chr5	5514843	5505115	-	4	3561	13063	34128	ENSMUSG00000046798.14	ENSMUST00000060947.13	Cldn12	Cldn12-201	Known	Known	None	0.15000000596046448	None	None	None	None
m54284U_191213_120042/168102021/ccs	PacBio_Hippocampus_Rep2	mm10_ERCC_SIRV	chr9	15279933	15261876	-	12	2441	26807	70030	ENSMUSG00000031935.9	ENSMUST00000034411.9	Med17	Med17-201	Known	Known	None	0.5	None	None	None	None
m54284U_191109_043049/125176230/ccs	PacBio_Cortex_Rep2	mm10_ERCC_SIRV	chr19	4793882	4785154	-	4	1730	49930	130520	ENSMUSG00000094936.8	ENSMUST00000180248.7	Rbm4	Rbm4-206	Known	Known	None	0.20000000298023224	None	None	None	None
m54284U_191212_053548/12519381/ccs	PacBio_Hippocampus_Rep1	mm10_ERCC_SIRV	chr15	31593597	31590887	-	5	740	42965	158305	ENSMUSG00000022234.15	ENCODEMT000158305	Cct5	ENCODEMT000158305	Known	ISM	Suffix	0.20000000298023224	None	None	None	None
m54284U_191107_221739/62523469/ccs	PacBio_Cortex_Rep1	mm10_ERCC_SIRV	chr6	5725793	6028036	+	17	2594	16315	43104	ENSMUSG00000029757.16	ENSMUST00000115559.9	Dync1i1	Dync1i1-204	Known	Known	None	0.30000001192092896	None	None	None	None
m54284U_191212_053548/177473424/ccs	PacBio_Hippocampus_Rep1	mm10_ERCC_SIRV	chr1	24678744	24763031	+	16	1912	334	705	ENSMUSG00000073725.8	ENSMUST00000191471.6	Lmbrd1	Lmbrd1-206	Known	Known	None	0.10000000149011612	None	None	None	None
m54284U_191213_120042/87098111/ccs	PacBio_Hippocampus_Rep2	mm10_ERCC_SIRV	chr7	4149487	4148185	-	1	1303	19458	51038	ENSMUSG00000043432.7	ENSMUST00000058358.7	Leng9	Leng9-201	Known	Known	None	0.25	None	None	None	None
m54284U_191212_053548/108268164/ccs	PacBio_Hippocampus_Rep1	mm10_ERCC_SIRV	chr17	12992515	12974271	-	6	1692	46284	119877	ENSMUSG00000060475.13	ENSMUST00000160781.7	Wtap	Wtap-205	Known	Known	None	0.25	None	None	None	None
m54284U_191107_221739/103090355/ccs	PacBio_Cortex_Rep1	mm10_ERCC_SIRV	chr3	28805517	28807409	+	1	1893	7531	19973	ENSMUSG00000039221.10	ENSMUST00000195728.1	Rpl22l1	Rpl22l1-208	Known	Known	None	0.44999998807907104	None	None	None	None
m54284U_191107_221739/64424516/ccs	PacBio_Cortex_Rep1	mm10_ERCC_SIRV	chr6	5725793	6028034	+	17	2592	16315	43104	ENSMUSG00000029757.16	ENSMUST00000115559.9	Dync1i1	Dync1i1-204	Known	Known	None	0.30000001192092896	None	None	None	None
m54284U_191213_120042/168167589/ccs	PacBio_Hippocampus_Rep2	mm10_ERCC_SIRV	chr9	15279840	15261876	-	12	2348	26807	70030	ENSMUSG00000031935.9	ENSMUST00000034411.9	Med17	Med17-201	Known	Known	None	0.5	None	None	None	None
m54284U_191212_053548/55116375/ccs	PacBio_Hippocampus_Rep1	mm10_ERCC_SIRV	chr15	31601765	31590902	-	11	1712	42965	110461	ENSMUSG00000022234.15	ENSMUST00000022842.15	Cct5	Cct5-201	Known	Known	None	0.20000000298023224	None	None	None	None
m54284U_191213_120042/20448554/ccs	PacBio_Hippocampus_Rep2	mm10_ERCC_SIRV	chr1	24678744	24763563	+	16	2454	334	705	ENSMUSG00000073725.8	ENSMUST00000191471.6	Lmbrd1	Lmbrd1-206	Known	Known	None	0.30000001192092896	None	None	None	None
m54284U_191109_043049/131204822/ccs	PacBio_Cortex_Rep2	mm10_ERCC_SIRV	chr19	4811602	4785154	-	5	2150	49927	160978	ENSMUSG00000096370.8	ENCODEMT000160978	Gm21992	ENCODEMT000160978	Known	NIC	None	0.20000000298023224	None	None	None	None
m54284U_191107_221739/149751156/ccs	PacBio_Cortex_Rep1	mm10_ERCC_SIRV	chr5	5514844	5505115	-	4	3699	13063	34130	ENSMUSG00000046798.14	ENSMUST00000115445.7	Cldn12	Cldn12-202	Known	Known	None	0.15000000596046448	None	None	None	None
m54284U_191107_221739/2884623/ccs	PacBio_Cortex_Rep1	mm10_ERCC_SIRV	chr7	4149471	4148188	-	1	1284	19458	51038	ENSMUSG00000043432.7	ENSMUST00000058358.7	Leng9	Leng9-201	Known	Known	None	0.3499999940395355	None	None	None	None
m54284U_191212_053548/109250380/ccs	PacBio_Hippocampus_Rep1	mm10_ERCC_SIRV	chr17	12992210	12974271	-	6	1619	46284	119876	ENSMUSG00000060475.13	ENSMUST00000159986.7	Wtap	Wtap-204	Known	Known	None	0.25	None	None	None	None
m54284U_191213_120042/72484137/ccs	PacBio_Hippocampus_Rep2	mm10_ERCC_SIRV	chr11	6065723	5969674	-	21	3968	32234	84713	ENSMUSG00000057897.14	ENSMUST00000109813.8	Camk2b	Camk2b-209	Known	Known	None	0.8500000238418579	None	None	None	None
m54284U_191107_221739/108528211/ccs	PacBio_Cortex_Rep1	mm10_ERCC_SIRV	chr3	28805517	28807418	+	4	471	7531	19972	ENSMUSG00000039221.10	ENSMUST00000194649.1	Rpl22l1	Rpl22l1-206	Known	Known	None	0.4000000059604645	None	None	None	None
m54284U_191213_120042/47122347/ccs	PacBio_Hippocampus_Rep2	mm10_ERCC_SIRV	chr13	23369204	23355544	-	5	2474	38133	99365	ENSMUSG00000046351.11	ENSMUST00000125328.1	Zfp322a	Zfp322a-202	Known	Known	None	0.75	None	None	None	None
m54284U_191107_221739/69995083/ccs	PacBio_Cortex_Rep1	mm10_ERCC_SIRV	chr6	5725793	6028038	+	17	2563	16315	43102	ENSMUSG00000029757.16	ENSMUST00000115556.7	Dync1i1	Dync1i1-203	Known	Known	None	0.25	None	None	None	None
m54284U_191213_120042/168887524/ccs	PacBio_Hippocampus_Rep2	mm10_ERCC_SIRV	chr9	15279876	15261876	-	12	2384	26807	70030	ENSMUSG00000031935.9	ENSMUST00000034411.9	Med17	Med17-201	Known	Known	None	0.5	None	None	None	None
m54284U_191212_053548/108988545/ccs	PacBio_Hippocampus_Rep1	mm10_ERCC_SIRV	chr15	31601744	31590902	-	11	1691	42965	110461	ENSMUSG00000022234.15	ENSMUST00000022842.15	Cct5	Cct5-201	Known	Known	None	0.20000000298023224	None	None	None	None
m54284U_191109_043049/137495645/ccs	PacBio_Cortex_Rep2	mm10_ERCC_SIRV	chr19	4811372	4785154	-	5	1920	49927	160978	ENSMUSG00000096370.8	ENCODEMT000160978	Gm21992	ENCODEMT000160978	Known	NIC	None	0.20000000298023224	None	None	None	None
m54284U_191213_120042/24773595/ccs	PacBio_Hippocampus_Rep2	mm10_ERCC_SIRV	chr1	24678744	24763050	+	16	1941	334	705	ENSMUSG00000073725.8	ENSMUST00000191471.6	Lmbrd1	Lmbrd1-206	Known	Known	None	0.550000011920929	None	None	None	None
m54284U_191107_221739/150538446/ccs	PacBio_Cortex_Rep1	mm10_ERCC_SIRV	chr5	5514801	5505115	-	4	3656	13063	34130	ENSMUSG00000046798.14	ENSMUST00000115445.7	Cldn12	Cldn12-202	Known	Known	None	0.15000000596046448	None	None	None	None
m54284U_191212_053548/48237068/ccs	PacBio_Hippocampus_Rep1	mm10_ERCC_SIRV	chr7	4149468	4148196	-	1	1273	19458	51038	ENSMUSG00000043432.7	ENSMUST00000058358.7	Leng9	Leng9-201	Known	Known	None	0.550000011920929	None	None	None	None
m54284U_191107_221739/79104341/ccs	PacBio_Cortex_Rep1	mm10_ERCC_SIRV	chr6	5725793	6028035	+	17	2593	16315	43104	ENSMUSG00000029757.16	ENSMUST00000115559.9	Dync1i1	Dync1i1-204	Known	Known	None	0.30000001192092896	None	None	None	None
m54284U_191109_043049/18023893/ccs	PacBio_Cortex_Rep2	mm10_ERCC_SIRV	chr3	28805517	28807417	+	4	473	7531	19971	ENSMUSG00000039221.10	ENSMUST00000043867.10	Rpl22l1	Rpl22l1-201	Known	Known	None	0.4000000059604645	None	None	None	None
m54284U_191212_053548/109708506/ccs	PacBio_Hippocampus_Rep1	mm10_ERCC_SIRV	chr17	12992194	12974271	-	6	1603	46284	119876	ENSMUSG00000060475.13	ENSMUST00000159986.7	Wtap	Wtap-204	Known	Known	None	0.25	None	None	None	None
m54284U_191213_120042/75497783/ccs	PacBio_Hippocampus_Rep2	mm10_ERCC_SIRV	chr11	6065635	5969677	-	20	3847	32234	156674	ENSMUSG00000057897.14	ENCODEMT000156674	Camk2b	ENCODEMT000156674	Known	NIC	None	0.8500000238418579	None	None	None	None
m54284U_191213_120042/169280716/ccs	PacBio_Hippocampus_Rep2	mm10_ERCC_SIRV	chr9	15279925	15261876	-	12	2433	26807	70030	ENSMUSG00000031935.9	ENSMUST00000034411.9	Med17	Med17-201	Known	Known	None	0.5	None	None	None	None
m54284U_191107_221739/112002383/ccs	PacBio_Cortex_Rep1	mm10_ERCC_SIRV	chr7	4149841	4148197	-	1	1645	19458	51038	ENSMUSG00000043432.7	ENSMUST00000058358.7	Leng9	Leng9-201	Known	Known	None	0.550000011920929	None	None	None	None
m54284U_191109_043049/141559035/ccs	PacBio_Cortex_Rep2	mm10_ERCC_SIRV	chr19	4794010	4785154	-	4	1714	49930	130524	ENSMUSG00000094936.8	ENSMUST00000179189.8	Rbm4	Rbm4-204	Known	Known	None	0.20000000298023224	None	None	None	None
m54284U_191212_053548/179046721/ccs	PacBio_Hippocampus_Rep1	mm10_ERCC_SIRV	chr15	31601721	31590902	-	11	1668	42965	110461	ENSMUSG00000022234.15	ENSMUST00000022842.15	Cct5	Cct5-201	Known	Known	None	0.20000000298023224	None	None	None	None
m54284U_191109_043049/51447858/ccs	PacBio_Cortex_Rep2	mm10_ERCC_SIRV	chr3	28805517	28807393	+	4	449	7531	19971	ENSMUSG00000039221.10	ENSMUST00000043867.10	Rpl22l1	Rpl22l1-201	Known	Known	None	0.5	None	None	None	None
m54284U_191107_221739/151390780/ccs	PacBio_Cortex_Rep1	mm10_ERCC_SIRV	chr5	5514915	5505115	-	4	3633	13063	34128	ENSMUSG00000046798.14	ENSMUST00000060947.13	Cldn12	Cldn12-201	Known	Known	None	0.15000000596046448	None	None	None	None
m54284U_191107_221739/82315000/ccs	PacBio_Cortex_Rep1	mm10_ERCC_SIRV	chr6	5725793	6028029	+	17	2548	16315	43102	ENSMUSG00000029757.16	ENSMUST00000115556.7	Dync1i1	Dync1i1-203	Known	Known	None	0.30000001192092896	None	None	None	None
m54284U_191213_120042/91882597/ccs	PacBio_Hippocampus_Rep2	mm10_ERCC_SIRV	chr7	4149487	4148213	-	1	1275	19458	51038	ENSMUSG00000043432.7	ENSMUST00000058358.7	Leng9	Leng9-201	Known	Known	None	0.3499999940395355	None	None	None	None
m54284U_191213_120042/34408983/ccs	PacBio_Hippocampus_Rep2	mm10_ERCC_SIRV	chr1	24678744	24763029	+	16	1920	334	705	ENSMUSG00000073725.8	ENSMUST00000191471.6	Lmbrd1	Lmbrd1-206	Known	Known	None	0.15000000596046448	None	None	None	None
m54284U_191213_120042/56494895/ccs	PacBio_Hippocampus_Rep2	mm10_ERCC_SIRV	chr13	23369155	23355544	-	4	2350	38133	99362	ENSMUSG00000046351.11	ENSMUST00000050101.8	Zfp322a	Zfp322a-201	Known	Known	None	0.75	None	None	None	None
m54284U_191213_120042/171574700/ccs	PacBio_Hippocampus_Rep2	mm10_ERCC_SIRV	chr9	15279731	15261876	-	12	2239	26807	70030	ENSMUSG00000031935.9	ENSMUST00000034411.9	Med17	Med17-201	Known	Known	None	0.5	None	None	None	None
m54284U_191212_053548/113575332/ccs	PacBio_Hippocampus_Rep1	mm10_ERCC_SIRV	chr17	12992209	12974271	-	6	1618	46284	119876	ENSMUSG00000060475.13	ENSMUST00000159986.7	Wtap	Wtap-204	Known	Known	None	0.25	None	None	None	None
m54284U_191213_120042/75760760/ccs	PacBio_Hippocampus_Rep2	mm10_ERCC_SIRV	chr11	5990216	5969674	-	13	3173	32234	156931	ENSMUSG00000057897.14	ENCODEMT000156931	Camk2b	ENCODEMT000156931	Known	ISM	Suffix	0.8500000238418579	None	None	None	None
m54284U_191212_053548/16712629/ccs	PacBio_Hippocampus_Rep1	mm10_ERCC_SIRV	chr19	4793845	4785154	-	4	1693	49930	130520	ENSMUSG00000094936.8	ENSMUST00000180248.7	Rbm4	Rbm4-206	Known	Known	None	0.20000000298023224	None	None	None	None
m54284U_191107_221739/85855021/ccs	PacBio_Cortex_Rep1	mm10_ERCC_SIRV	chr6	5725793	6028035	+	17	2560	16315	43102	ENSMUSG00000029757.16	ENSMUST00000115556.7	Dync1i1	Dync1i1-203	Known	Known	None	0.30000001192092896	None	None	None	None
m54284U_191213_120042/21367083/ccs	PacBio_Hippocampus_Rep2	mm10_ERCC_SIRV	chr15	31601806	31590902	-	11	1753	42965	110461	ENSMUSG00000022234.15	ENSMUST00000022842.15	Cct5	Cct5-201	Known	Known	None	0.20000000298023224	None	None	None	None
m54284U_191109_043049/3080800/ccs	PacBio_Cortex_Rep2	mm10_ERCC_SIRV	chr5	5514724	5505115	-	4	3579	13063	34130	ENSMUSG00000046798.14	ENSMUST00000115445.7	Cldn12	Cldn12-202	Known	Known	None	0.15000000596046448	None	None	None	None
m54284U_191213_120042/65406236/ccs	PacBio_Hippocampus_Rep2	mm10_ERCC_SIRV	chr13	23369193	23355544	-	4	2388	38133	99362	ENSMUSG00000046351.11	ENSMUST00000050101.8	Zfp322a	Zfp322a-201	Known	Known	None	0.75	None	None	None	None
m54284U_191109_043049/148833219/ccs	PacBio_Cortex_Rep2	mm10_ERCC_SIRV	chr3	28805517	28807417	+	4	470	7531	19972	ENSMUSG00000039221.10	ENSMUST00000194649.1	Rpl22l1	Rpl22l1-206	Known	Known	None	0.4000000059604645	None	None	None	None
m54284U_191213_120042/173934913/ccs	PacBio_Hippocampus_Rep2	mm10_ERCC_SIRV	chr9	15279912	15261876	-	12	2420	26807	70030	ENSMUSG00000031935.9	ENSMUST00000034411.9	Med17	Med17-201	Known	Known	None	0.5	None	None	None	None
m54284U_191213_120042/76546087/ccs	PacBio_Hippocampus_Rep2	mm10_ERCC_SIRV	chr11	6065708	5969677	-	20	3920	32234	156674	ENSMUSG00000057897.14	ENCODEMT000156674	Camk2b	ENCODEMT000156674	Known	NIC	None	0.8500000238418579	None	None	None	None
m54284U_191213_120042/41683699/ccs	PacBio_Hippocampus_Rep2	mm10_ERCC_SIRV	chr1	24678744	24763024	+	16	1915	334	705	ENSMUSG00000073725.8	ENSMUST00000191471.6	Lmbrd1	Lmbrd1-206	Known	Known	None	0.30000001192092896	None	None	None	None
m54284U_191212_053548/23725304/ccs	PacBio_Hippocampus_Rep1	mm10_ERCC_SIRV	chr19	4793879	4785154	-	4	1727	49930	130520	ENSMUSG00000094936.8	ENSMUST00000180248.7	Rbm4	Rbm4-206	Known	Known	None	0.20000000298023224	None	None	None	None
m54284U_191107_221739/87490972/ccs	PacBio_Cortex_Rep1	mm10_ERCC_SIRV	chr6	5725793	6028037	+	16	2535	16315	43105	ENSMUSG00000029757.16	ENSMUST00000115554.3	Dync1i1	Dync1i1-201	Known	Known	None	0.30000001192092896	None	None	None	None
m54284U_191109_043049/11274937/ccs	PacBio_Cortex_Rep2	mm10_ERCC_SIRV	chr5	5514815	5505115	-	4	3527	13063	34128	ENSMUSG00000046798.14	ENSMUST00000060947.13	Cldn12	Cldn12-201	Known	Known	None	0.15000000596046448	None	None	None	None
m54284U_191213_120042/37358214/ccs	PacBio_Hippocampus_Rep2	mm10_ERCC_SIRV	chr15	31601805	31590902	-	11	1752	42965	110461	ENSMUSG00000022234.15	ENSMUST00000022842.15	Cct5	Cct5-201	Known	Known	None	0.20000000298023224	None	None	None	None
m54284U_191212_053548/115673432/ccs	PacBio_Hippocampus_Rep1	mm10_ERCC_SIRV	chr17	12992280	12974271	-	6	1689	46284	119876	ENSMUSG00000060475.13	ENSMUST00000159986.7	Wtap	Wtap-204	Known	Known	None	0.25	None	None	None	None
m54284U_191213_120042/107612610/ccs	PacBio_Hippocampus_Rep2	mm10_ERCC_SIRV	chr7	4149081	4150391	+	1	1311	57551	161028	ENCODEMG000057551	ENCODEMT000161028	ENCODEMG000057551	ENCODEMT000161028	Antisense	Antisense	None	0.3499999940395355	None	None	None	None
m54284U_191213_120042/176948327/ccs	PacBio_Hippocampus_Rep2	mm10_ERCC_SIRV	chr9	15279894	15261876	-	12	2402	26807	70030	ENSMUSG00000031935.9	ENSMUST00000034411.9	Med17	Med17-201	Known	Known	None	0.5	None	None	None	None
m54284U_191212_053548/32571971/ccs	PacBio_Hippocampus_Rep1	mm10_ERCC_SIRV	chr19	4793868	4785154	-	4	1572	49930	130524	ENSMUSG00000094936.8	ENSMUST00000179189.8	Rbm4	Rbm4-204	Known	Known	None	0.20000000298023224	None	None	None	None
m54284U_191213_120042/44108091/ccs	PacBio_Hippocampus_Rep2	mm10_ERCC_SIRV	chr1	24678744	24763026	+	16	1917	334	705	ENSMUSG00000073725.8	ENSMUST00000191471.6	Lmbrd1	Lmbrd1-206	Known	Known	None	0.25	None	None	None	None
m54284U_191109_043049/151257596/ccs	PacBio_Cortex_Rep2	mm10_ERCC_SIRV	chr3	28805517	28807417	+	4	470	7531	19972	ENSMUSG00000039221.10	ENSMUST00000194649.1	Rpl22l1	Rpl22l1-206	Known	Known	None	0.4000000059604645	None	None	None	None
m54284U_191213_120042/71631908/ccs	PacBio_Hippocampus_Rep2	mm10_ERCC_SIRV	chr13	23368945	23355544	-	4	2418	38133	99363	ENSMUSG00000046351.11	ENSMUST00000152557.7	Zfp322a	Zfp322a-204	Known	Known	None	0.75	None	None	None	None
m54284U_191213_120042/60490130/ccs	PacBio_Hippocampus_Rep2	mm10_ERCC_SIRV	chr15	31601743	31590902	-	11	1690	42965	110461	ENSMUSG00000022234.15	ENSMUST00000022842.15	Cct5	Cct5-201	Known	Known	None	0.20000000298023224	None	None	None	None
m54284U_191213_120042/76679813/ccs	PacBio_Hippocampus_Rep2	mm10_ERCC_SIRV	chr11	6065723	5969674	-	21	3968	32234	84713	ENSMUSG00000057897.14	ENSMUST00000109813.8	Camk2b	Camk2b-209	Known	Known	None	0.8500000238418579	None	None	None	None
m54284U_191107_221739/97977004/ccs	PacBio_Cortex_Rep1	mm10_ERCC_SIRV	chr6	5725793	6028037	+	17	2562	16315	43102	ENSMUSG00000029757.16	ENSMUST00000115556.7	Dync1i1	Dync1i1-203	Known	Known	None	0.30000001192092896	None	None	None	None
m54284U_191212_053548/115868576/ccs	PacBio_Hippocampus_Rep1	mm10_ERCC_SIRV	chr17	12992631	12974271	-	6	1808	46284	119877	ENSMUSG00000060475.13	ENSMUST00000160781.7	Wtap	Wtap-205	Known	Known	None	0.25	None	None	None	None
m54284U_191107_221739/86770618/ccs	PacBio_Cortex_Rep1	mm10_ERCC_SIRV	chr3	28805519	28807415	+	4	466	7531	19972	ENSMUSG00000039221.10	ENSMUST00000194649.1	Rpl22l1	Rpl22l1-206	Known	Known	None	0.44999998807907104	None	None	None	None
m54284U_191107_221739/3082269/ccs	PacBio_Cortex_Rep1	mm10_ERCC_SIRV	chr9	15279870	15261877	-	12	2377	26807	70030	ENSMUSG00000031935.9	ENSMUST00000034411.9	Med17	Med17-201	Known	Known	None	0.5	None	None	None	None
m54284U_191213_120042/102435042/ccs	PacBio_Hippocampus_Rep2	mm10_ERCC_SIRV	chr15	31601743	31590902	-	11	1690	42965	110461	ENSMUSG00000022234.15	ENSMUST00000022842.15	Cct5	Cct5-201	Known	Known	None	0.20000000298023224	None	None	None	None
m54284U_191107_221739/134283379/ccs	PacBio_Cortex_Rep1	mm10_ERCC_SIRV	chr6	5725793	6028026	+	17	2551	16315	43102	ENSMUSG00000029757.16	ENSMUST00000115556.7	Dync1i1	Dync1i1-203	Known	Known	None	0.30000001192092896	None	None	None	None
m54284U_191213_120042/76744333/ccs	PacBio_Hippocampus_Rep2	mm10_ERCC_SIRV	chr11	5971612	5969677	-	1	1551	32234	156676	ENSMUSG00000057897.14	ENCODEMT000156676	Camk2b	ENCODEMT000156676	Known	Genomic	None	0.8500000238418579	None	None	None	None
m54284U_191213_120042/68553098/ccs	PacBio_Hippocampus_Rep2	mm10_ERCC_SIRV	chr1	24678744	24763507	+	16	2390	334	705	ENSMUSG00000073725.8	ENSMUST00000191471.6	Lmbrd1	Lmbrd1-206	Known	Known	None	0.30000001192092896	None	None	None	None
m54284U_191109_043049/55904519/ccs	PacBio_Cortex_Rep2	mm10_ERCC_SIRV	chr3	28805519	28807417	+	4	468	7531	19972	ENSMUSG00000039221.10	ENSMUST00000194649.1	Rpl22l1	Rpl22l1-206	Known	Known	None	0.4000000059604645	None	None	None	None
m54284U_191109_043049/22741429/ccs	PacBio_Cortex_Rep2	mm10_ERCC_SIRV	chr5	5514843	5505115	-	4	3561	13063	34128	ENSMUSG00000046798.14	ENSMUST00000060947.13	Cldn12	Cldn12-201	Known	Known	None	0.15000000596046448	None	None	None	None
m54284U_191213_120042/72352494/ccs	PacBio_Hippocampus_Rep2	mm10_ERCC_SIRV	chr13	23368989	23355544	-	4	2462	38133	99363	ENSMUSG00000046351.11	ENSMUST00000152557.7	Zfp322a	Zfp322a-204	Known	Known	None	0.75	None	None	None	None
m54284U_191107_221739/148439735/ccs	PacBio_Cortex_Rep1	mm10_ERCC_SIRV	chr6	5725793	6028029	+	16	2527	16315	43105	ENSMUSG00000029757.16	ENSMUST00000115554.3	Dync1i1	Dync1i1-201	Known	Known	None	0.30000001192092896	None	None	None	None
m54284U_191212_053548/34605748/ccs	PacBio_Hippocampus_Rep1	mm10_ERCC_SIRV	chr19	4793728	4785154	-	4	1576	49930	130520	ENSMUSG00000094936.8	ENSMUST00000180248.7	Rbm4	Rbm4-206	Known	Known	None	0.20000000298023224	None	None	None	None
m54284U_191212_053548/116654694/ccs	PacBio_Hippocampus_Rep1	mm10_ERCC_SIRV	chr17	12992647	12974271	-	6	1824	46284	119877	ENSMUSG00000060475.13	ENSMUST00000160781.7	Wtap	Wtap-205	Known	Known	None	0.25	None	None	None	None
m54284U_191107_221739/3605945/ccs	PacBio_Cortex_Rep1	mm10_ERCC_SIRV	chr9	15279881	15261877	-	12	2388	26807	70030	ENSMUSG00000031935.9	ENSMUST00000034411.9	Med17	Med17-201	Known	Known	None	0.5	None	None	None	None
m54284U_191213_120042/77006358/ccs	PacBio_Hippocampus_Rep2	mm10_ERCC_SIRV	chr11	6065685	5969674	-	20	4309	32234	156818	ENSMUSG00000057897.14	ENCODEMT000156818	Camk2b	ENCODEMT000156818	Known	ISM	Prefix	0.8500000238418579	None	None	None	None
m54284U_191213_120042/158140373/ccs	PacBio_Hippocampus_Rep2	mm10_ERCC_SIRV	chr15	31601740	31590902	-	11	1687	42965	110461	ENSMUSG00000022234.15	ENSMUST00000022842.15	Cct5	Cct5-201	Known	Known	None	0.20000000298023224	None	None	None	None
m54284U_191213_120042/69208423/ccs	PacBio_Hippocampus_Rep2	mm10_ERCC_SIRV	chr1	24678744	24763565	+	16	2674	334	708	ENSMUSG00000073725.8	ENSMUST00000095062.9	Lmbrd1	Lmbrd1-201	Known	Known	None	0.25	None	None	None	None
m54284U_191107_221739/151127769/ccs	PacBio_Cortex_Rep1	mm10_ERCC_SIRV	chr6	5725793	6028034	+	17	2559	16315	43102	ENSMUSG00000029757.16	ENSMUST00000115556.7	Dync1i1	Dync1i1-203	Known	Known	None	0.30000001192092896	None	None	None	None
m54284U_191213_120042/77530437/ccs	PacBio_Hippocampus_Rep2	mm10_ERCC_SIRV	chr13	23368979	23355544	-	5	2527	38133	99364	ENSMUSG00000046351.11	ENSMUST00000145451.7	Zfp322a	Zfp322a-203	Known	Known	None	0.75	None	None	None	None
m54284U_191109_043049/75827935/ccs	PacBio_Cortex_Rep2	mm10_ERCC_SIRV	chr3	28805519	28807413	+	4	464	7531	19972	ENSMUSG00000039221.10	ENSMUST00000194649.1	Rpl22l1	Rpl22l1-206	Known	Known	None	0.4000000059604645	None	None	None	None
m54284U_191212_053548/74254384/ccs	PacBio_Hippocampus_Rep1	mm10_ERCC_SIRV	chr19	4793880	4785154	-	4	1584	49930	130524	ENSMUSG00000094936.8	ENSMUST00000179189.8	Rbm4	Rbm4-204	Known	Known	None	0.20000000298023224	None	None	None	None
m54284U_191213_120042/167315893/ccs	PacBio_Hippocampus_Rep2	mm10_ERCC_SIRV	chr15	31601806	31590902	-	11	1753	42965	110461	ENSMUSG00000022234.15	ENSMUST00000022842.15	Cct5	Cct5-201	Known	Known	None	0.20000000298023224	None	None	None	None
m54284U_191212_053548/136644888/ccs	PacBio_Hippocampus_Rep1	mm10_ERCC_SIRV	chr7	4149135	4150374	+	1	1257	57551	161028	ENCODEMG000057551	ENCODEMT000161028	ENCODEMG000057551	ENCODEMT000161028	Antisense	Antisense	None	0.3499999940395355	None	None	None	None
m54284U_191212_053548/116852464/ccs	PacBio_Hippocampus_Rep1	mm10_ERCC_SIRV	chr17	12992209	12974271	-	7	1692	46284	161029	ENSMUSG00000060475.13	ENCODEMT000161029	Wtap	ENCODEMT000161029	Known	NIC	None	0.25	None	None	None	None
m54284U_191107_221739/116328915/ccs	PacBio_Cortex_Rep1	mm10_ERCC_SIRV	chr3	28805520	28807413	+	4	463	7531	19972	ENSMUSG00000039221.10	ENSMUST00000194649.1	Rpl22l1	Rpl22l1-206	Known	Known	None	0.4000000059604645	None	None	None	None
m54284U_191107_221739/180095102/ccs	PacBio_Cortex_Rep1	mm10_ERCC_SIRV	chr6	5725793	6028031	+	17	2589	16315	43104	ENSMUSG00000029757.16	ENSMUST00000115559.9	Dync1i1	Dync1i1-204	Known	Known	None	0.25	None	None	None	None
m54284U_191213_120042/78250277/ccs	PacBio_Hippocampus_Rep2	mm10_ERCC_SIRV	chr11	6065723	5969674	-	21	3968	32234	84713	ENSMUSG00000057897.14	ENSMUST00000109813.8	Camk2b	Camk2b-209	Known	Known	None	0.8500000238418579	None	None	None	None
m54284U_191213_120042/80020709/ccs	PacBio_Hippocampus_Rep2	mm10_ERCC_SIRV	chr13	23369193	23355544	-	5	2463	38133	99365	ENSMUSG00000046351.11	ENSMUST00000125328.1	Zfp322a	Zfp322a-202	Known	Known	None	0.75	None	None	None	None
m54284U_191107_221739/8127978/ccs	PacBio_Cortex_Rep1	mm10_ERCC_SIRV	chr9	15279874	15261877	-	12	2381	26807	70030	ENSMUSG00000031935.9	ENSMUST00000034411.9	Med17	Med17-201	Known	Known	None	0.5	None	None	None	None
m54284U_191213_120042/94963773/ccs	PacBio_Hippocampus_Rep2	mm10_ERCC_SIRV	chr1	24678744	24763027	+	16	1918	334	705	ENSMUSG00000073725.8	ENSMUST00000191471.6	Lmbrd1	Lmbrd1-206	Known	Known	None	0.20000000298023224	None	None	None	None
m54284U_191212_053548/136185635/ccs	PacBio_Hippocampus_Rep1	mm10_ERCC_SIRV	chr19	4811613	4785154	-	5	2161	49927	160978	ENSMUSG00000096370.8	ENCODEMT000160978	Gm21992	ENCODEMT000160978	Known	NIC	None	0.20000000298023224	None	None	None	None
m54284U_191213_120042/172819969/ccs	PacBio_Hippocampus_Rep2	mm10_ERCC_SIRV	chr15	31601737	31590902	-	11	1684	42965	110461	ENSMUSG00000022234.15	ENSMUST00000022842.15	Cct5	Cct5-201	Known	Known	None	0.20000000298023224	None	None	None	None
m54284U_191109_043049/32768417/ccs	PacBio_Cortex_Rep2	mm10_ERCC_SIRV	chr5	5514843	5505115	-	4	3561	13063	34128	ENSMUSG00000046798.14	ENSMUST00000060947.13	Cldn12	Cldn12-201	Known	Known	None	0.15000000596046448	None	None	None	None
m54284U_191212_053548/35523102/ccs	PacBio_Hippocampus_Rep1	mm10_ERCC_SIRV	chr7	4149175	4150364	+	1	1207	57551	161028	ENCODEMG000057551	ENCODEMT000161028	ENCODEMG000057551	ENCODEMT000161028	Antisense	Antisense	None	0.20000000298023224	None	None	None	None
m54284U_191109_043049/10944714/ccs	PacBio_Cortex_Rep2	mm10_ERCC_SIRV	chr6	5725793	6028036	+	17	2594	16315	43104	ENSMUSG00000029757.16	ENSMUST00000115559.9	Dync1i1	Dync1i1-204	Known	Known	None	0.30000001192092896	None	None	None	None
m54284U_191213_120042/98698474/ccs	PacBio_Hippocampus_Rep2	mm10_ERCC_SIRV	chr1	24678744	24763031	+	12	1485	334	161030	ENSMUSG00000073725.8	ENCODEMT000161030	Lmbrd1	ENCODEMT000161030	Known	NIC	None	0.10000000149011612	None	None	None	None
m54284U_191109_043049/93979463/ccs	PacBio_Cortex_Rep2	mm10_ERCC_SIRV	chr3	28805521	28807401	+	4	453	7531	19971	ENSMUSG00000039221.10	ENSMUST00000043867.10	Rpl22l1	Rpl22l1-201	Known	Known	None	0.4000000059604645	None	None	None	None
m54284U_191107_221739/68356535/ccs	PacBio_Cortex_Rep1	mm10_ERCC_SIRV	chr15	31601509	31590903	-	11	1768	42965	158081	ENSMUSG00000022234.15	ENCODEMT000158081	Cct5	ENCODEMT000158081	Known	NIC	None	0.25	None	None	None	None
m54284U_191213_120042/79956347/ccs	PacBio_Hippocampus_Rep2	mm10_ERCC_SIRV	chr11	6065600	5969677	-	20	3812	32234	156674	ENSMUSG00000057897.14	ENCODEMT000156674	Camk2b	ENCODEMT000156674	Known	NIC	None	0.8500000238418579	None	None	None	None
m54284U_191212_053548/167774535/ccs	PacBio_Hippocampus_Rep1	mm10_ERCC_SIRV	chr19	4793864	4785154	-	4	1712	49930	130520	ENSMUSG00000094936.8	ENSMUST00000180248.7	Rbm4	Rbm4-206	Known	Known	None	0.20000000298023224	None	None	None	None
m54284U_191213_120042/82053850/ccs	PacBio_Hippocampus_Rep2	mm10_ERCC_SIRV	chr13	23369165	23355544	-	4	2360	38133	99362	ENSMUSG00000046351.11	ENSMUST00000050101.8	Zfp322a	Zfp322a-201	Known	Known	None	0.75	None	None	None	None
m54284U_191109_043049/35587200/ccs	PacBio_Cortex_Rep2	mm10_ERCC_SIRV	chr5	5514842	5505115	-	4	3560	13063	34128	ENSMUSG00000046798.14	ENSMUST00000060947.13	Cldn12	Cldn12-201	Known	Known	None	0.15000000596046448	None	None	None	None
m54284U_191109_043049/34537742/ccs	PacBio_Cortex_Rep2	mm10_ERCC_SIRV	chr6	5725793	6028022	+	16	2520	16315	43105	ENSMUSG00000029757.16	ENSMUST00000115554.3	Dync1i1	Dync1i1-201	Known	Known	None	0.30000001192092896	None	None	None	None
m54284U_191212_053548/32047157/ccs	PacBio_Hippocampus_Rep1	mm10_ERCC_SIRV	chr3	28805521	28807417	+	4	466	7531	19972	ENSMUSG00000039221.10	ENSMUST00000194649.1	Rpl22l1	Rpl22l1-206	Known	Known	None	0.4000000059604645	None	None	None	None
m54284U_191212_053548/117180624/ccs	PacBio_Hippocampus_Rep1	mm10_ERCC_SIRV	chr17	12992539	12974271	-	6	1716	46284	119877	ENSMUSG00000060475.13	ENSMUST00000160781.7	Wtap	Wtap-205	Known	Known	None	0.25	None	None	None	None
m54284U_191107_221739/34341536/ccs	PacBio_Cortex_Rep1	mm10_ERCC_SIRV	chr9	15279902	15261877	-	12	2409	26807	70030	ENSMUSG00000031935.9	ENSMUST00000034411.9	Med17	Med17-201	Known	Known	None	0.5	None	None	None	None
m54284U_191107_221739/70582493/ccs	PacBio_Cortex_Rep1	mm10_ERCC_SIRV	chr15	31601786	31590903	-	11	1732	42965	110461	ENSMUSG00000022234.15	ENSMUST00000022842.15	Cct5	Cct5-201	Known	Known	None	0.25	None	None	None	None
m54284U_191107_221739/84412936/ccs	PacBio_Cortex_Rep1	mm10_ERCC_SIRV	chr7	4164743	4149811	-	3	2348	19459	51039	ENSMUSG00000063838.6	ENSMUST00000076831.6	Cdc42ep5	Cdc42ep5-201	Known	Known	None	0.20000000298023224	None	None	None	None
m54284U_191213_120042/80412777/ccs	PacBio_Hippocampus_Rep2	mm10_ERCC_SIRV	chr11	6065617	5969676	-	21	3785	32234	156685	ENSMUSG00000057897.14	ENCODEMT000156685	Camk2b	ENCODEMT000156685	Known	NNC	None	0.8500000238418579	None	None	None	None
m54284U_191213_120042/1706460/ccs	PacBio_Hippocampus_Rep2	mm10_ERCC_SIRV	chr19	4811623	4785154	-	5	2171	49927	160978	ENSMUSG00000096370.8	ENCODEMT000160978	Gm21992	ENCODEMT000160978	Known	NIC	None	0.20000000298023224	None	None	None	None
m54284U_191109_043049/39256869/ccs	PacBio_Cortex_Rep2	mm10_ERCC_SIRV	chr6	5725793	6028009	+	17	2567	16315	43104	ENSMUSG00000029757.16	ENSMUST00000115559.9	Dync1i1	Dync1i1-204	Known	Known	None	0.5	None	None	None	None
m54284U_191107_221739/141690892/ccs	PacBio_Cortex_Rep1	mm10_ERCC_SIRV	chr3	28805522	28807415	+	4	466	7531	19971	ENSMUSG00000039221.10	ENSMUST00000043867.10	Rpl22l1	Rpl22l1-201	Known	Known	None	0.44999998807907104	None	None	None	None
m54284U_191109_043049/35652862/ccs	PacBio_Cortex_Rep2	mm10_ERCC_SIRV	chr5	5514825	5505115	-	4	3543	13063	34128	ENSMUSG00000046798.14	ENSMUST00000060947.13	Cldn12	Cldn12-201	Known	Known	None	0.15000000596046448	None	None	None	None
m54284U_191213_120042/104400250/ccs	PacBio_Hippocampus_Rep2	mm10_ERCC_SIRV	chr13	23368946	23355544	-	4	2419	38133	99363	ENSMUSG00000046351.11	ENSMUST00000152557.7	Zfp322a	Zfp322a-204	Known	Known	None	0.75	None	None	None	None
m54284U_191107_221739/71239993/ccs	PacBio_Cortex_Rep1	mm10_ERCC_SIRV	chr15	31601761	31590903	-	11	1707	42965	110461	ENSMUSG00000022234.15	ENSMUST00000022842.15	Cct5	Cct5-201	Known	Known	None	0.25	None	None	None	None
m54284U_191213_120042/109969800/ccs	PacBio_Hippocampus_Rep2	mm10_ERCC_SIRV	chr1	24678744	24765443	+	16	4334	334	705	ENSMUSG00000073725.8	ENSMUST00000191471.6	Lmbrd1	Lmbrd1-206	Known	Known	None	0.3499999940395355	None	None	None	None
m54284U_191212_053548/118293066/ccs	PacBio_Hippocampus_Rep1	mm10_ERCC_SIRV	chr17	12992631	12974271	-	6	1808	46284	119877	ENSMUSG00000060475.13	ENSMUST00000160781.7	Wtap	Wtap-205	Known	Known	None	0.25	None	None	None	None
m54284U_191107_221739/38603311/ccs	PacBio_Cortex_Rep1	mm10_ERCC_SIRV	chr9	15279899	15261877	-	10	2108	26807	161031	ENSMUSG00000031935.9	ENCODEMT000161031	Med17	ENCODEMT000161031	Known	NIC	None	0.5	None	None	None	None
m54284U_191107_221739/175638339/ccs	PacBio_Cortex_Rep1	mm10_ERCC_SIRV	chr3	28805521	28807416	+	4	532	7531	161009	ENSMUSG00000039221.10	ENCODEMT000161009	Rpl22l1	ENCODEMT000161009	Known	NIC	None	0.4000000059604645	None	None	None	None
m54284U_191213_120042/3540332/ccs	PacBio_Hippocampus_Rep2	mm10_ERCC_SIRV	chr19	4811474	4785154	-	4	1479	49927	160963	ENSMUSG00000096370.8	ENCODEMT000160963	Gm21992	ENCODEMT000160963	Known	NIC	None	0.20000000298023224	None	None	None	None
m54284U_191213_120042/81200218/ccs	PacBio_Hippocampus_Rep2	mm10_ERCC_SIRV	chr11	6065635	5969674	-	21	3880	32234	84713	ENSMUSG00000057897.14	ENSMUST00000109813.8	Camk2b	Camk2b-209	Known	Known	None	0.8500000238418579	None	None	None	None
m54284U_191109_043049/55509567/ccs	PacBio_Cortex_Rep2	mm10_ERCC_SIRV	chr6	5725793	6028035	+	16	2533	16315	43105	ENSMUSG00000029757.16	ENSMUST00000115554.3	Dync1i1	Dync1i1-201	Known	Known	None	0.30000001192092896	None	None	None	None
m54284U_191107_221739/85918959/ccs	PacBio_Cortex_Rep1	mm10_ERCC_SIRV	chr7	4164538	4149811	-	3	2159	19459	51039	ENSMUSG00000063838.6	ENSMUST00000076831.6	Cdc42ep5	Cdc42ep5-201	Known	Known	None	0.20000000298023224	None	None	None	None
m54284U_191109_043049/61211347/ccs	PacBio_Cortex_Rep2	mm10_ERCC_SIRV	chr5	5514827	5505115	-	4	3545	13063	34128	ENSMUSG00000046798.14	ENSMUST00000060947.13	Cldn12	Cldn12-201	Known	Known	None	0.15000000596046448	None	None	None	None
m54284U_191107_221739/109840624/ccs	PacBio_Cortex_Rep1	mm10_ERCC_SIRV	chr15	31601769	31590903	-	11	1715	42965	110461	ENSMUSG00000022234.15	ENSMUST00000022842.15	Cct5	Cct5-201	Known	Known	None	0.25	None	None	None	None
m54284U_191213_120042/116000211/ccs	PacBio_Hippocampus_Rep2	mm10_ERCC_SIRV	chr1	24678744	24763030	+	16	1921	334	705	ENSMUSG00000073725.8	ENSMUST00000191471.6	Lmbrd1	Lmbrd1-206	Known	Known	None	0.10000000149011612	None	None	None	None
m54284U_191213_120042/108725317/ccs	PacBio_Hippocampus_Rep2	mm10_ERCC_SIRV	chr13	23369143	23355544	-	4	2616	38133	99363	ENSMUSG00000046351.11	ENSMUST00000152557.7	Zfp322a	Zfp322a-204	Known	Known	None	0.75	None	None	None	None
m54284U_191107_221739/179176958/ccs	PacBio_Cortex_Rep1	mm10_ERCC_SIRV	chr3	28805522	28807413	+	4	461	7531	19972	ENSMUSG00000039221.10	ENSMUST00000194649.1	Rpl22l1	Rpl22l1-206	Known	Known	None	0.4000000059604645	None	None	None	None
m54284U_191213_120042/81264997/ccs	PacBio_Hippocampus_Rep2	mm10_ERCC_SIRV	chr11	6065597	5969677	-	20	3809	32234	156674	ENSMUSG00000057897.14	ENCODEMT000156674	Camk2b	ENCODEMT000156674	Known	NIC	None	0.8500000238418579	None	None	None	None
m54284U_191109_043049/61341932/ccs	PacBio_Cortex_Rep2	mm10_ERCC_SIRV	chr6	5725793	6028039	+	17	2597	16315	43104	ENSMUSG00000029757.16	ENSMUST00000115559.9	Dync1i1	Dync1i1-204	Known	Known	None	0.20000000298023224	None	None	None	None
m54284U_191212_053548/122684206/ccs	PacBio_Hippocampus_Rep1	mm10_ERCC_SIRV	chr17	12992134	12974271	-	6	1543	46284	119876	ENSMUSG00000060475.13	ENSMUST00000159986.7	Wtap	Wtap-204	Known	Known	None	0.25	None	None	None	None
m54284U_191213_120042/15729274/ccs	PacBio_Hippocampus_Rep2	mm10_ERCC_SIRV	chr19	4793868	4785154	-	4	1572	49930	130524	ENSMUSG00000094936.8	ENSMUST00000179189.8	Rbm4	Rbm4-204	Known	Known	None	0.20000000298023224	None	None	None	None
m54284U_191212_053548/135726438/ccs	PacBio_Hippocampus_Rep1	mm10_ERCC_SIRV	chr7	4164538	4149814	-	3	2149	19459	51039	ENSMUSG00000063838.6	ENSMUST00000076831.6	Cdc42ep5	Cdc42ep5-201	Known	Known	None	0.20000000298023224	None	None	None	None
m54284U_191107_221739/146670242/ccs	PacBio_Cortex_Rep1	mm10_ERCC_SIRV	chr15	31601769	31590903	-	11	1715	42965	110461	ENSMUSG00000022234.15	ENSMUST00000022842.15	Cct5	Cct5-201	Known	Known	None	0.25	None	None	None	None
m54284U_191109_043049/104793626/ccs	PacBio_Cortex_Rep2	mm10_ERCC_SIRV	chr3	28805522	28807414	+	4	465	7531	19971	ENSMUSG00000039221.10	ENSMUST00000043867.10	Rpl22l1	Rpl22l1-201	Known	Known	None	0.4000000059604645	None	None	None	None
m54284U_191213_120042/139331031/ccs	PacBio_Hippocampus_Rep2	mm10_ERCC_SIRV	chr13	23369194	23355544	-	5	2464	38133	99365	ENSMUSG00000046351.11	ENSMUST00000125328.1	Zfp322a	Zfp322a-202	Known	Known	None	0.75	None	None	None	None
m54284U_191109_043049/66914958/ccs	PacBio_Cortex_Rep2	mm10_ERCC_SIRV	chr5	5514824	5505115	-	4	3542	13063	34128	ENSMUSG00000046798.14	ENSMUST00000060947.13	Cldn12	Cldn12-201	Known	Known	None	0.15000000596046448	None	None	None	None
m54284U_191213_120042/17498962/ccs	PacBio_Hippocampus_Rep2	mm10_ERCC_SIRV	chr19	4793898	4785154	-	4	1602	49930	130524	ENSMUSG00000094936.8	ENSMUST00000179189.8	Rbm4	Rbm4-204	Known	Known	None	0.20000000298023224	None	None	None	None
m54284U_191213_120042/116197823/ccs	PacBio_Hippocampus_Rep2	mm10_ERCC_SIRV	chr1	24678744	24763568	+	16	2459	334	705	ENSMUSG00000073725.8	ENSMUST00000191471.6	Lmbrd1	Lmbrd1-206	Known	Known	None	0.3499999940395355	None	None	None	None
m54284U_191107_221739/153159986/ccs	PacBio_Cortex_Rep1	mm10_ERCC_SIRV	chr15	31601761	31590903	-	11	1707	42965	110461	ENSMUSG00000022234.15	ENSMUST00000022842.15	Cct5	Cct5-201	Known	Known	None	0.25	None	None	None	None
m54284U_191109_043049/62327449/ccs	PacBio_Cortex_Rep2	mm10_ERCC_SIRV	chr6	5725793	6028028	+	17	2586	16315	43104	ENSMUSG00000029757.16	ENSMUST00000115559.9	Dync1i1	Dync1i1-204	Known	Known	None	0.30000001192092896	None	None	None	None
m54284U_191109_043049/174786017/ccs	PacBio_Cortex_Rep2	mm10_ERCC_SIRV	chr3	28805522	28807415	+	4	463	7531	19972	ENSMUSG00000039221.10	ENSMUST00000194649.1	Rpl22l1	Rpl22l1-206	Known	Known	None	0.44999998807907104	None	None	None	None
m54284U_191213_120042/81987294/ccs	PacBio_Hippocampus_Rep2	mm10_ERCC_SIRV	chr11	6065615	5969674	-	21	3860	32234	84713	ENSMUSG00000057897.14	ENSMUST00000109813.8	Camk2b	Camk2b-209	Known	Known	None	0.8500000238418579	None	None	None	None
m54284U_191212_053548/123341188/ccs	PacBio_Hippocampus_Rep1	mm10_ERCC_SIRV	chr17	12992646	12974271	-	6	1823	46284	119877	ENSMUSG00000060475.13	ENSMUST00000160781.7	Wtap	Wtap-205	Known	Known	None	0.25	None	None	None	None
m54284U_191213_120042/19924420/ccs	PacBio_Hippocampus_Rep2	mm10_ERCC_SIRV	chr19	4811595	4785154	-	5	2143	49927	160978	ENSMUSG00000096370.8	ENCODEMT000160978	Gm21992	ENCODEMT000160978	Known	NIC	None	0.20000000298023224	None	None	None	None
m54284U_191107_221739/107939668/ccs	PacBio_Cortex_Rep1	mm10_ERCC_SIRV	chr7	4164515	4149820	-	3	2120	19459	51039	ENSMUSG00000063838.6	ENSMUST00000076831.6	Cdc42ep5	Cdc42ep5-201	Known	Known	None	0.3499999940395355	None	None	None	None
m54284U_191213_120042/151325261/ccs	PacBio_Hippocampus_Rep2	mm10_ERCC_SIRV	chr13	23368208	23355544	-	3	2331	38133	160655	ENSMUSG00000046351.11	ENCODEMT000160655	Zfp322a	ENCODEMT000160655	Known	ISM	Suffix	0.75	None	None	None	None
m54284U_191107_221739/161677955/ccs	PacBio_Cortex_Rep1	mm10_ERCC_SIRV	chr15	31601765	31590903	-	11	1711	42965	110461	ENSMUSG00000022234.15	ENSMUST00000022842.15	Cct5	Cct5-201	Known	Known	None	0.25	None	None	None	None
m54284U_191109_043049/63833275/ccs	PacBio_Cortex_Rep2	mm10_ERCC_SIRV	chr6	5725793	6028031	+	17	2640	16315	43103	ENSMUSG00000029757.16	ENSMUST00000115555.7	Dync1i1	Dync1i1-202	Known	Known	None	0.25	None	None	None	None
m54284U_191213_120042/121374920/ccs	PacBio_Hippocampus_Rep2	mm10_ERCC_SIRV	chr1	24678744	24763031	+	16	1922	334	705	ENSMUSG00000073725.8	ENSMUST00000191471.6	Lmbrd1	Lmbrd1-206	Known	Known	None	0.10000000149011612	None	None	None	None
m54284U_191107_221739/43059500/ccs	PacBio_Cortex_Rep1	mm10_ERCC_SIRV	chr9	15279894	15261877	-	12	2401	26807	70030	ENSMUSG00000031935.9	ENSMUST00000034411.9	Med17	Med17-201	Known	Known	None	0.5	None	None	None	None
m54284U_191107_221739/92211546/ccs	PacBio_Cortex_Rep1	mm10_ERCC_SIRV	chr3	28805523	28807406	+	4	453	7531	19972	ENSMUSG00000039221.10	ENSMUST00000194649.1	Rpl22l1	Rpl22l1-206	Known	Known	None	0.4000000059604645	None	None	None	None
m54284U_191109_043049/70124787/ccs	PacBio_Cortex_Rep2	mm10_ERCC_SIRV	chr5	5514913	5505115	-	4	3631	13063	34128	ENSMUSG00000046798.14	ENSMUST00000060947.13	Cldn12	Cldn12-201	Known	Known	None	0.15000000596046448	None	None	None	None
m54284U_191213_120042/30279850/ccs	PacBio_Hippocampus_Rep2	mm10_ERCC_SIRV	chr19	4793882	4785154	-	4	1730	49930	130520	ENSMUSG00000094936.8	ENSMUST00000180248.7	Rbm4	Rbm4-206	Known	Known	None	0.20000000298023224	None	None	None	None
m54284U_191213_120042/82640972/ccs	PacBio_Hippocampus_Rep2	mm10_ERCC_SIRV	chr11	6065708	5969676	-	21	3876	32234	156685	ENSMUSG00000057897.14	ENCODEMT000156685	Camk2b	ENCODEMT000156685	Known	NNC	None	0.8500000238418579	None	None	None	None
m54284U_191109_043049/85066281/ccs	PacBio_Cortex_Rep2	mm10_ERCC_SIRV	chr15	31601763	31590903	-	11	1709	42965	110461	ENSMUSG00000022234.15	ENSMUST00000022842.15	Cct5	Cct5-201	Known	Known	None	0.25	None	None	None	None
m54284U_191109_043049/65407704/ccs	PacBio_Cortex_Rep2	mm10_ERCC_SIRV	chr6	5725793	6028029	+	17	2587	16315	43104	ENSMUSG00000029757.16	ENSMUST00000115559.9	Dync1i1	Dync1i1-204	Known	Known	None	0.30000001192092896	None	None	None	None
m54284U_191212_053548/123603581/ccs	PacBio_Hippocampus_Rep1	mm10_ERCC_SIRV	chr17	12992186	12974271	-	6	1595	46284	119876	ENSMUSG00000060475.13	ENSMUST00000159986.7	Wtap	Wtap-204	Known	Known	None	0.25	None	None	None	None
m54284U_191109_043049/77725917/ccs	PacBio_Cortex_Rep2	mm10_ERCC_SIRV	chr5	5507874	5505114	-	1	2760	13063	160762	ENSMUSG00000046798.14	ENCODEMT000160762	Cldn12	ENCODEMT000160762	Known	Genomic	None	0.15000000596046448	None	None	None	None
m54284U_191107_221739/13960443/ccs	PacBio_Cortex_Rep1	mm10_ERCC_SIRV	chr13	23369198	23355545	-	4	3396	38133	160743	ENSMUSG00000046351.11	ENCODEMT000160743	Zfp322a	ENCODEMT000160743	Known	ISM	Suffix	0.75	None	None	None	None
m54284U_191213_120042/124649602/ccs	PacBio_Hippocampus_Rep2	mm10_ERCC_SIRV	chr1	24678744	24763562	+	16	2453	334	705	ENSMUSG00000073725.8	ENSMUST00000191471.6	Lmbrd1	Lmbrd1-206	Known	Known	None	0.30000001192092896	None	None	None	None
m54284U_191107_221739/51119337/ccs	PacBio_Cortex_Rep1	mm10_ERCC_SIRV	chr9	15279892	15261877	-	12	2399	26807	70030	ENSMUSG00000031935.9	ENSMUST00000034411.9	Med17	Med17-201	Known	Known	None	0.5	None	None	None	None
m54284U_191109_043049/159383644/ccs	PacBio_Cortex_Rep2	mm10_ERCC_SIRV	chr3	28805524	28807416	+	4	462	7531	19972	ENSMUSG00000039221.10	ENSMUST00000194649.1	Rpl22l1	Rpl22l1-206	Known	Known	None	0.4000000059604645	None	None	None	None
m54284U_191213_120042/35389863/ccs	PacBio_Hippocampus_Rep2	mm10_ERCC_SIRV	chr19	4793883	4785154	-	4	1587	49930	130524	ENSMUSG00000094936.8	ENSMUST00000179189.8	Rbm4	Rbm4-204	Known	Known	None	0.20000000298023224	None	None	None	None
m54284U_191212_053548/159909481/ccs	PacBio_Hippocampus_Rep1	mm10_ERCC_SIRV	chr7	4164715	4151264	-	3	876	19459	51039	ENSMUSG00000063838.6	ENSMUST00000076831.6	Cdc42ep5	Cdc42ep5-201	Known	Known	None	0.20000000298023224	None	None	None	None
m54284U_191212_053548/6226238/ccs	PacBio_Hippocampus_Rep1	mm10_ERCC_SIRV	chr15	31601784	31590903	-	11	1730	42965	110461	ENSMUSG00000022234.15	ENSMUST00000022842.15	Cct5	Cct5-201	Known	Known	None	0.25	None	None	None	None
m54284U_191109_043049/76613707/ccs	PacBio_Cortex_Rep2	mm10_ERCC_SIRV	chr6	5725793	6028035	+	17	2593	16315	43104	ENSMUSG00000029757.16	ENSMUST00000115559.9	Dync1i1	Dync1i1-204	Known	Known	None	0.30000001192092896	None	None	None	None
m54284U_191213_120042/82903236/ccs	PacBio_Hippocampus_Rep2	mm10_ERCC_SIRV	chr11	6065618	5969674	-	20	3800	32234	156888	ENSMUSG00000057897.14	ENCODEMT000156888	Camk2b	ENCODEMT000156888	Known	NIC	None	0.8500000238418579	None	None	None	None
m54284U_191212_053548/125895000/ccs	PacBio_Hippocampus_Rep1	mm10_ERCC_SIRV	chr17	12992220	12974271	-	6	1629	46284	119876	ENSMUSG00000060475.13	ENSMUST00000159986.7	Wtap	Wtap-204	Known	Known	None	0.25	None	None	None	None
m54284U_191213_120042/125436380/ccs	PacBio_Hippocampus_Rep2	mm10_ERCC_SIRV	chr1	24678744	24765728	+	16	4619	334	705	ENSMUSG00000073725.8	ENSMUST00000191471.6	Lmbrd1	Lmbrd1-206	Known	Known	None	0.800000011920929	None	None	None	None
m54284U_191212_053548/99944554/ccs	PacBio_Hippocampus_Rep1	mm10_ERCC_SIRV	chr3	28805525	28807417	+	1	1884	7531	19973	ENSMUSG00000039221.10	ENSMUST00000195728.1	Rpl22l1	Rpl22l1-208	Known	Known	None	0.4000000059604645	None	None	None	None
m54284U_191109_043049/78578605/ccs	PacBio_Cortex_Rep2	mm10_ERCC_SIRV	chr5	5514905	5505115	-	4	3623	13063	34128	ENSMUSG00000046798.14	ENSMUST00000060947.13	Cldn12	Cldn12-201	Known	Known	None	0.15000000596046448	None	None	None	None
m54284U_191213_120042/63834306/ccs	PacBio_Hippocampus_Rep2	mm10_ERCC_SIRV	chr19	4793880	4785154	-	4	1584	49930	130524	ENSMUSG00000094936.8	ENSMUST00000179189.8	Rbm4	Rbm4-204	Known	Known	None	0.20000000298023224	None	None	None	None
m54284U_191213_120042/83953008/ccs	PacBio_Hippocampus_Rep2	mm10_ERCC_SIRV	chr11	6065613	5969674	-	21	3858	32234	84713	ENSMUSG00000057897.14	ENSMUST00000109813.8	Camk2b	Camk2b-209	Known	Known	None	0.8500000238418579	None	None	None	None
m54284U_191109_043049/92014315/ccs	PacBio_Cortex_Rep2	mm10_ERCC_SIRV	chr6	5725793	6028029	+	17	2587	16315	43104	ENSMUSG00000029757.16	ENSMUST00000115559.9	Dync1i1	Dync1i1-204	Known	Known	None	0.30000001192092896	None	None	None	None
m54284U_191107_221739/52298422/ccs	PacBio_Cortex_Rep1	mm10_ERCC_SIRV	chr9	15279897	15261877	-	12	2404	26807	70030	ENSMUSG00000031935.9	ENSMUST00000034411.9	Med17	Med17-201	Known	Known	None	0.5	None	None	None	None
m54284U_191212_053548/22481080/ccs	PacBio_Hippocampus_Rep1	mm10_ERCC_SIRV	chr15	31601794	31590903	-	11	1740	42965	110461	ENSMUSG00000022234.15	ENSMUST00000022842.15	Cct5	Cct5-201	Known	Known	None	0.25	None	None	None	None
m54284U_191107_221739/43649515/ccs	PacBio_Cortex_Rep1	mm10_ERCC_SIRV	chr13	23369006	23355545	-	5	2553	38133	99364	ENSMUSG00000046351.11	ENSMUST00000145451.7	Zfp322a	Zfp322a-203	Known	Known	None	0.75	None	None	None	None
m54284U_191212_053548/127665431/ccs	PacBio_Hippocampus_Rep1	mm10_ERCC_SIRV	chr17	12992614	12974271	-	6	1791	46284	119877	ENSMUSG00000060475.13	ENSMUST00000160781.7	Wtap	Wtap-205	Known	Known	None	0.25	None	None	None	None
m54284U_191107_221739/122226025/ccs	PacBio_Cortex_Rep1	mm10_ERCC_SIRV	chr7	4237643	4241786	+	3	3836	19463	161032	ENSMUSG00000070873.5	ENCODEMT000161032	Lilra5	ENCODEMT000161032	Known	ISM	Prefix	0.699999988079071	None	None	None	None
m54284U_191107_221739/165086051/ccs	PacBio_Cortex_Rep1	mm10_ERCC_SIRV	chr3	28805526	28807415	+	4	459	7531	19972	ENSMUSG00000039221.10	ENSMUST00000194649.1	Rpl22l1	Rpl22l1-206	Known	Known	None	0.44999998807907104	None	None	None	None
m54284U_191213_120042/129631212/ccs	PacBio_Hippocampus_Rep2	mm10_ERCC_SIRV	chr1	24678744	24765924	+	16	4815	334	705	ENSMUSG00000073725.8	ENSMUST00000191471.6	Lmbrd1	Lmbrd1-206	Known	Known	None	0.8999999761581421	None	None	None	None
m54284U_191213_120042/65735300/ccs	PacBio_Hippocampus_Rep2	mm10_ERCC_SIRV	chr19	4811458	4785154	-	4	1463	49927	160963	ENSMUSG00000096370.8	ENCODEMT000160963	Gm21992	ENCODEMT000160963	Known	NIC	None	0.20000000298023224	None	None	None	None
m54284U_191213_120042/84870086/ccs	PacBio_Hippocampus_Rep2	mm10_ERCC_SIRV	chr11	6066333	5969674	-	20	3770	32234	156842	ENSMUSG00000057897.14	ENCODEMT000156842	Camk2b	ENCODEMT000156842	Known	NIC	None	0.8500000238418579	None	None	None	None
m54284U_191109_043049/96732932/ccs	PacBio_Cortex_Rep2	mm10_ERCC_SIRV	chr6	5725793	6028032	+	17	2557	16315	43102	ENSMUSG00000029757.16	ENSMUST00000115556.7	Dync1i1	Dync1i1-203	Known	Known	None	0.30000001192092896	None	None	None	None
m54284U_191107_221739/61671049/ccs	PacBio_Cortex_Rep1	mm10_ERCC_SIRV	chr9	15279877	15261877	-	12	2384	26807	70030	ENSMUSG00000031935.9	ENSMUST00000034411.9	Med17	Med17-201	Known	Known	None	0.5	None	None	None	None
m54284U_191212_053548/23136678/ccs	PacBio_Hippocampus_Rep1	mm10_ERCC_SIRV	chr15	31601521	31590903	-	11	1780	42965	158081	ENSMUSG00000022234.15	ENCODEMT000158081	Cct5	ENCODEMT000158081	Known	NIC	None	0.25	None	None	None	None
m54284U_191212_053548/132055415/ccs	PacBio_Hippocampus_Rep1	mm10_ERCC_SIRV	chr17	12992210	12974271	-	6	1619	46284	119876	ENSMUSG00000060475.13	ENSMUST00000159986.7	Wtap	Wtap-204	Known	Known	None	0.25	None	None	None	None
m54284U_191213_120042/130679674/ccs	PacBio_Hippocampus_Rep2	mm10_ERCC_SIRV	chr1	24678744	24765924	+	16	4815	334	705	ENSMUSG00000073725.8	ENSMUST00000191471.6	Lmbrd1	Lmbrd1-206	Known	Known	None	0.8999999761581421	None	None	None	None
m54284U_191107_221739/126485179/ccs	PacBio_Cortex_Rep1	mm10_ERCC_SIRV	chr13	23369206	23355545	-	5	2475	38133	99365	ENSMUSG00000046351.11	ENSMUST00000125328.1	Zfp322a	Zfp322a-202	Known	Known	None	0.75	None	None	None	None
m54284U_191213_120042/69206799/ccs	PacBio_Hippocampus_Rep2	mm10_ERCC_SIRV	chr19	4793882	4785154	-	4	1586	49930	130524	ENSMUSG00000094936.8	ENSMUST00000179189.8	Rbm4	Rbm4-204	Known	Known	None	0.20000000298023224	None	None	None	None
m54284U_191107_221739/179177083/ccs	PacBio_Cortex_Rep1	mm10_ERCC_SIRV	chr3	28805526	28807417	+	4	461	7531	19972	ENSMUSG00000039221.10	ENSMUST00000194649.1	Rpl22l1	Rpl22l1-206	Known	Known	None	0.4000000059604645	None	None	None	None
m54284U_191213_120042/86508104/ccs	PacBio_Hippocampus_Rep2	mm10_ERCC_SIRV	chr11	6065615	5969677	-	20	3827	32234	156674	ENSMUSG00000057897.14	ENCODEMT000156674	Camk2b	ENCODEMT000156674	Known	NIC	None	0.8500000238418579	None	None	None	None
m54284U_191212_053548/38601849/ccs	PacBio_Hippocampus_Rep1	mm10_ERCC_SIRV	chr15	31601520	31590903	-	11	1779	42965	158081	ENSMUSG00000022234.15	ENCODEMT000158081	Cct5	ENCODEMT000158081	Known	NIC	None	0.25	None	None	None	None
m54284U_191213_120042/72156317/ccs	PacBio_Hippocampus_Rep2	mm10_ERCC_SIRV	chr19	4793879	4785154	-	4	1727	49930	130520	ENSMUSG00000094936.8	ENSMUST00000180248.7	Rbm4	Rbm4-206	Known	Known	None	0.20000000298023224	None	None	None	None
m54284U_191109_043049/90310570/ccs	PacBio_Cortex_Rep2	mm10_ERCC_SIRV	chr5	5514796	5505115	-	4	3514	13063	34128	ENSMUSG00000046798.14	ENSMUST00000060947.13	Cldn12	Cldn12-201	Known	Known	None	0.15000000596046448	None	None	None	None
m54284U_191109_043049/105711725/ccs	PacBio_Cortex_Rep2	mm10_ERCC_SIRV	chr6	5725793	6028037	+	17	2595	16315	43104	ENSMUSG00000029757.16	ENSMUST00000115559.9	Dync1i1	Dync1i1-204	Known	Known	None	0.30000001192092896	None	None	None	None
m54284U_191107_221739/69404938/ccs	PacBio_Cortex_Rep1	mm10_ERCC_SIRV	chr9	15279828	15261877	-	12	2335	26807	70030	ENSMUSG00000031935.9	ENSMUST00000034411.9	Med17	Med17-201	Known	Known	None	0.5	None	None	None	None
m54284U_191109_043049/23398312/ccs	PacBio_Cortex_Rep2	mm10_ERCC_SIRV	chr3	28805526	28807417	+	4	464	7531	19971	ENSMUSG00000039221.10	ENSMUST00000043867.10	Rpl22l1	Rpl22l1-201	Known	Known	None	0.4000000059604645	None	None	None	None
m54284U_191212_053548/135463626/ccs	PacBio_Hippocampus_Rep1	mm10_ERCC_SIRV	chr17	12992641	12974271	-	6	1818	46284	119877	ENSMUSG00000060475.13	ENSMUST00000160781.7	Wtap	Wtap-205	Known	Known	None	0.25	None	None	None	None
m54284U_191213_120042/723699/ccs	PacBio_Hippocampus_Rep2	mm10_ERCC_SIRV	chr15	31601805	31590903	-	11	1751	42965	110461	ENSMUSG00000022234.15	ENSMUST00000022842.15	Cct5	Cct5-201	Known	Known	None	0.25	None	None	None	None
m54284U_191213_120042/137824712/ccs	PacBio_Hippocampus_Rep2	mm10_ERCC_SIRV	chr1	24678744	24763030	+	16	1921	334	705	ENSMUSG00000073725.8	ENSMUST00000191471.6	Lmbrd1	Lmbrd1-206	Known	Known	None	0.10000000149011612	None	None	None	None
m54284U_191109_043049/100730540/ccs	PacBio_Cortex_Rep2	mm10_ERCC_SIRV	chr7	4274143	4277922	+	5	2219	19465	161033	ENSMUSG00000081723.1	ENCODEMT000161033	Gm15931	ENCODEMT000161033	Known	NNC	None	0.5	None	None	None	None
m54284U_191213_120042/86508706/ccs	PacBio_Hippocampus_Rep2	mm10_ERCC_SIRV	chr11	6065615	5969674	-	21	3860	32234	84713	ENSMUSG00000057897.14	ENSMUST00000109813.8	Camk2b	Camk2b-209	Known	Known	None	0.8500000238418579	None	None	None	None
m54284U_191109_043049/107743478/ccs	PacBio_Cortex_Rep2	mm10_ERCC_SIRV	chr6	5725793	6028035	+	16	2533	16315	43105	ENSMUSG00000029757.16	ENSMUST00000115554.3	Dync1i1	Dync1i1-201	Known	Known	None	0.30000001192092896	None	None	None	None
m54284U_191109_043049/93915585/ccs	PacBio_Cortex_Rep2	mm10_ERCC_SIRV	chr5	5514823	5505115	-	4	3541	13063	34128	ENSMUSG00000046798.14	ENSMUST00000060947.13	Cldn12	Cldn12-201	Known	Known	None	0.15000000596046448	None	None	None	None
m54284U_191109_043049/84937300/ccs	PacBio_Cortex_Rep2	mm10_ERCC_SIRV	chr3	28805526	28807414	+	4	461	7531	19971	ENSMUSG00000039221.10	ENSMUST00000043867.10	Rpl22l1	Rpl22l1-201	Known	Known	None	0.4000000059604645	None	None	None	None
m54284U_191107_221739/131794445/ccs	PacBio_Cortex_Rep1	mm10_ERCC_SIRV	chr13	23369207	23355545	-	4	2401	38133	99362	ENSMUSG00000046351.11	ENSMUST00000050101.8	Zfp322a	Zfp322a-201	Known	Known	None	0.75	None	None	None	None
m54284U_191213_120042/76547897/ccs	PacBio_Hippocampus_Rep2	mm10_ERCC_SIRV	chr19	4793863	4785154	-	4	1711	49930	130520	ENSMUSG00000094936.8	ENSMUST00000180248.7	Rbm4	Rbm4-206	Known	Known	None	0.20000000298023224	None	None	None	None
m54284U_191212_053548/137364551/ccs	PacBio_Hippocampus_Rep1	mm10_ERCC_SIRV	chr17	12992631	12974271	-	6	1808	46284	119877	ENSMUSG00000060475.13	ENSMUST00000160781.7	Wtap	Wtap-205	Known	Known	None	0.25	None	None	None	None
m54284U_191213_120042/10093084/ccs	PacBio_Hippocampus_Rep2	mm10_ERCC_SIRV	chr15	31601761	31590903	-	11	1707	42965	110461	ENSMUSG00000022234.15	ENSMUST00000022842.15	Cct5	Cct5-201	Known	Known	None	0.25	None	None	None	None
m54284U_191107_221739/71304123/ccs	PacBio_Cortex_Rep1	mm10_ERCC_SIRV	chr9	15279898	15261877	-	12	2405	26807	70030	ENSMUSG00000031935.9	ENSMUST00000034411.9	Med17	Med17-201	Known	Known	None	0.5	None	None	None	None
m54284U_191109_043049/112330008/ccs	PacBio_Cortex_Rep2	mm10_ERCC_SIRV	chr6	5725793	6028027	+	17	2585	16315	43104	ENSMUSG00000029757.16	ENSMUST00000115559.9	Dync1i1	Dync1i1-204	Known	Known	None	0.30000001192092896	None	None	None	None
m54284U_191213_120042/146344613/ccs	PacBio_Hippocampus_Rep2	mm10_ERCC_SIRV	chr1	24678744	24763570	+	16	2461	334	705	ENSMUSG00000073725.8	ENSMUST00000191471.6	Lmbrd1	Lmbrd1-206	Known	Known	None	0.4000000059604645	None	None	None	None
m54284U_191109_043049/94372688/ccs	PacBio_Cortex_Rep2	mm10_ERCC_SIRV	chr5	5514887	5505115	-	4	3577	13063	34129	ENSMUSG00000046798.14	ENSMUST00000115446.7	Cldn12	Cldn12-203	Known	Known	None	0.15000000596046448	None	None	None	None
m54284U_191109_043049/123404634/ccs	PacBio_Cortex_Rep2	mm10_ERCC_SIRV	chr3	28805526	28807417	+	4	464	7531	19971	ENSMUSG00000039221.10	ENSMUST00000043867.10	Rpl22l1	Rpl22l1-201	Known	Known	None	0.4000000059604645	None	None	None	None
m54284U_191213_120042/79626568/ccs	PacBio_Hippocampus_Rep2	mm10_ERCC_SIRV	chr19	4793861	4785154	-	4	1709	49930	130520	ENSMUSG00000094936.8	ENSMUST00000180248.7	Rbm4	Rbm4-206	Known	Known	None	0.20000000298023224	None	None	None	None
m54284U_191212_053548/137691240/ccs	PacBio_Hippocampus_Rep1	mm10_ERCC_SIRV	chr17	12992497	12974271	-	6	1674	46284	119877	ENSMUSG00000060475.13	ENSMUST00000160781.7	Wtap	Wtap-205	Known	Known	None	0.25	None	None	None	None
m54284U_191213_120042/15207027/ccs	PacBio_Hippocampus_Rep2	mm10_ERCC_SIRV	chr15	31601779	31590903	-	11	1725	42965	110461	ENSMUSG00000022234.15	ENSMUST00000022842.15	Cct5	Cct5-201	Known	Known	None	0.25	None	None	None	None
m54284U_191107_221739/140969350/ccs	PacBio_Cortex_Rep1	mm10_ERCC_SIRV	chr13	23369178	23355545	-	5	2447	38133	99365	ENSMUSG00000046351.11	ENSMUST00000125328.1	Zfp322a	Zfp322a-202	Known	Known	None	0.75	None	None	None	None
m54284U_191109_043049/113705463/ccs	PacBio_Cortex_Rep2	mm10_ERCC_SIRV	chr6	5725793	6028034	+	17	2592	16315	43104	ENSMUSG00000029757.16	ENSMUST00000115559.9	Dync1i1	Dync1i1-204	Known	Known	None	0.30000001192092896	None	None	None	None
m54284U_191213_120042/87491229/ccs	PacBio_Hippocampus_Rep2	mm10_ERCC_SIRV	chr11	5972678	5969675	-	3	2418	32234	156745	ENSMUSG00000057897.14	ENCODEMT000156745	Camk2b	ENCODEMT000156745	Known	ISM	Suffix	0.8500000238418579	None	None	None	None
m54284U_191213_120042/154404542/ccs	PacBio_Hippocampus_Rep2	mm10_ERCC_SIRV	chr1	24678744	24764018	+	16	2909	334	705	ENSMUSG00000073725.8	ENSMUST00000191471.6	Lmbrd1	Lmbrd1-206	Known	Known	None	0.15000000596046448	None	None	None	None
m54284U_191213_120042/98502667/ccs	PacBio_Hippocampus_Rep2	mm10_ERCC_SIRV	chr19	4793868	4785154	-	3	1034	49930	130521	ENSMUSG00000094936.8	ENSMUST00000178615.7	Rbm4	Rbm4-203	Known	Known	None	0.20000000298023224	None	None	None	None
m54284U_191212_053548/124060844/ccs	PacBio_Hippocampus_Rep1	mm10_ERCC_SIRV	chr3	28805526	28807414	+	4	461	7531	19971	ENSMUSG00000039221.10	ENSMUST00000043867.10	Rpl22l1	Rpl22l1-201	Known	Known	None	0.4000000059604645	None	None	None	None
m54284U_191212_053548/67307094/ccs	PacBio_Hippocampus_Rep1	mm10_ERCC_SIRV	chr7	4337715	4345166	+	7	1474	19467	51049	ENSMUSG00000062524.4	ENSMUST00000006792.5	Ncr1	Ncr1-201	Known	Known	None	0.30000001192092896	None	None	None	None
m54284U_191107_221739/81592771/ccs	PacBio_Cortex_Rep1	mm10_ERCC_SIRV	chr9	15279846	15261877	-	12	2353	26807	70030	ENSMUSG00000031935.9	ENSMUST00000034411.9	Med17	Med17-201	Known	Known	None	0.5	None	None	None	None
m54284U_191212_053548/140708153/ccs	PacBio_Hippocampus_Rep1	mm10_ERCC_SIRV	chr17	12992647	12974271	-	6	1824	46284	119877	ENSMUSG00000060475.13	ENSMUST00000160781.7	Wtap	Wtap-205	Known	Known	None	0.25	None	None	None	None
m54284U_191213_120042/84216095/ccs	PacBio_Hippocampus_Rep2	mm10_ERCC_SIRV	chr15	31601761	31590903	-	11	1707	42965	110461	ENSMUSG00000022234.15	ENSMUST00000022842.15	Cct5	Cct5-201	Known	Known	None	0.25	None	None	None	None
m54284U_191109_043049/98041868/ccs	PacBio_Cortex_Rep2	mm10_ERCC_SIRV	chr5	5514793	5505115	-	4	3648	13063	34130	ENSMUSG00000046798.14	ENSMUST00000115445.7	Cldn12	Cldn12-202	Known	Known	None	0.15000000596046448	None	None	None	None
m54284U_191109_043049/115017071/ccs	PacBio_Cortex_Rep2	mm10_ERCC_SIRV	chr6	5725793	6028029	+	17	2587	16315	43104	ENSMUSG00000029757.16	ENSMUST00000115559.9	Dync1i1	Dync1i1-204	Known	Known	None	0.30000001192092896	None	None	None	None
m54284U_191107_221739/143984720/ccs	PacBio_Cortex_Rep1	mm10_ERCC_SIRV	chr13	23369200	23355545	-	4	2394	38133	99362	ENSMUSG00000046351.11	ENSMUST00000050101.8	Zfp322a	Zfp322a-201	Known	Known	None	0.75	None	None	None	None
m54284U_191213_120042/88148000/ccs	PacBio_Hippocampus_Rep2	mm10_ERCC_SIRV	chr11	6065612	5969674	-	21	3857	32234	84713	ENSMUSG00000057897.14	ENSMUST00000109813.8	Camk2b	Camk2b-209	Known	Known	None	0.8500000238418579	None	None	None	None
m54284U_191213_120042/114166309/ccs	PacBio_Hippocampus_Rep2	mm10_ERCC_SIRV	chr19	4793859	4785154	-	4	1707	49930	130520	ENSMUSG00000094936.8	ENSMUST00000180248.7	Rbm4	Rbm4-206	Known	Known	None	0.20000000298023224	None	None	None	None
m54284U_191109_043049/25167297/ccs	PacBio_Cortex_Rep2	mm10_ERCC_SIRV	chr3	28805529	28807414	+	1	1886	7531	19973	ENSMUSG00000039221.10	ENSMUST00000195728.1	Rpl22l1	Rpl22l1-208	Known	Known	None	0.4000000059604645	None	None	None	None
m54284U_191213_120042/156042329/ccs	PacBio_Hippocampus_Rep2	mm10_ERCC_SIRV	chr1	24678744	24763026	+	16	1917	334	705	ENSMUSG00000073725.8	ENSMUST00000191471.6	Lmbrd1	Lmbrd1-206	Known	Known	None	0.25	None	None	None	None
m54284U_191109_043049/117441352/ccs	PacBio_Cortex_Rep2	mm10_ERCC_SIRV	chr6	5725793	6028032	+	16	2530	16315	43105	ENSMUSG00000029757.16	ENSMUST00000115554.3	Dync1i1	Dync1i1-201	Known	Known	None	0.30000001192092896	None	None	None	None
m54284U_191213_120042/123667960/ccs	PacBio_Hippocampus_Rep2	mm10_ERCC_SIRV	chr7	4337725	4345170	+	7	1468	19467	51049	ENSMUSG00000062524.4	ENSMUST00000006792.5	Ncr1	Ncr1-201	Known	Known	None	0.15000000596046448	None	None	None	None
m54284U_191212_053548/141953487/ccs	PacBio_Hippocampus_Rep1	mm10_ERCC_SIRV	chr17	12992241	12974271	-	6	1650	46284	119876	ENSMUSG00000060475.13	ENSMUST00000159986.7	Wtap	Wtap-204	Known	Known	None	0.25	None	None	None	None
m54284U_191213_120042/141625789/ccs	PacBio_Hippocampus_Rep2	mm10_ERCC_SIRV	chr15	31601733	31590903	-	11	1679	42965	110461	ENSMUSG00000022234.15	ENSMUST00000022842.15	Cct5	Cct5-201	Known	Known	None	0.25	None	None	None	None
m54284U_191213_120042/88345266/ccs	PacBio_Hippocampus_Rep2	mm10_ERCC_SIRV	chr11	6065625	5969674	-	21	3854	32234	156878	ENSMUSG00000057897.14	ENCODEMT000156878	Camk2b	ENCODEMT000156878	Known	NNC	None	0.8500000238418579	None	None	None	None
m54284U_191107_221739/97845698/ccs	PacBio_Cortex_Rep1	mm10_ERCC_SIRV	chr9	15279902	15261877	-	12	2409	26807	70030	ENSMUSG00000031935.9	ENSMUST00000034411.9	Med17	Med17-201	Known	Known	None	0.5	None	None	None	None
m54284U_191107_221739/79954383/ccs	PacBio_Cortex_Rep1	mm10_ERCC_SIRV	chr3	28806499	28807412	+	3	442	7531	161034	ENSMUSG00000039221.10	ENCODEMT000161034	Rpl22l1	ENCODEMT000161034	Known	ISM	Suffix	0.4000000059604645	None	None	None	None
m54284U_191213_120042/118622656/ccs	PacBio_Hippocampus_Rep2	mm10_ERCC_SIRV	chr19	4811611	4785154	-	4	1615	49927	161035	ENSMUSG00000096370.8	ENCODEMT000161035	Gm21992	ENCODEMT000161035	Known	NIC	None	0.20000000298023224	None	None	None	None
m54284U_191107_221739/66650203/ccs	PacBio_Cortex_Rep1	mm10_ERCC_SIRV	chr1	24678745	24765924	+	16	4814	334	705	ENSMUSG00000073725.8	ENSMUST00000191471.6	Lmbrd1	Lmbrd1-206	Known	Known	None	0.8999999761581421	None	None	None	None
m54284U_191109_043049/102697050/ccs	PacBio_Cortex_Rep2	mm10_ERCC_SIRV	chr5	5514813	5505115	-	4	3531	13063	34128	ENSMUSG00000046798.14	ENSMUST00000060947.13	Cldn12	Cldn12-201	Known	Known	None	0.15000000596046448	None	None	None	None
m54284U_191213_120042/146147244/ccs	PacBio_Hippocampus_Rep2	mm10_ERCC_SIRV	chr15	31601529	31590903	-	11	1788	42965	158081	ENSMUSG00000022234.15	ENCODEMT000158081	Cct5	ENCODEMT000158081	Known	NIC	None	0.25	None	None	None	None
m54284U_191107_221739/149228014/ccs	PacBio_Cortex_Rep1	mm10_ERCC_SIRV	chr13	23369181	23355545	-	4	2375	38133	99362	ENSMUSG00000046351.11	ENSMUST00000050101.8	Zfp322a	Zfp322a-201	Known	Known	None	0.75	None	None	None	None
m54284U_191109_043049/121046811/ccs	PacBio_Cortex_Rep2	mm10_ERCC_SIRV	chr6	5725793	6028034	+	17	2592	16315	43104	ENSMUSG00000029757.16	ENSMUST00000115559.9	Dync1i1	Dync1i1-204	Known	Known	None	0.30000001192092896	None	None	None	None
m54284U_191212_053548/145883786/ccs	PacBio_Hippocampus_Rep1	mm10_ERCC_SIRV	chr17	12992624	12974271	-	6	1801	46284	119877	ENSMUSG00000060475.13	ENSMUST00000160781.7	Wtap	Wtap-205	Known	Known	None	0.25	None	None	None	None
m54284U_191213_120042/88606775/ccs	PacBio_Hippocampus_Rep2	mm10_ERCC_SIRV	chr11	6065557	5969674	-	20	4181	32234	156818	ENSMUSG00000057897.14	ENCODEMT000156818	Camk2b	ENCODEMT000156818	Known	ISM	Prefix	0.8500000238418579	None	None	None	None
m54284U_191107_221739/101845140/ccs	PacBio_Cortex_Rep1	mm10_ERCC_SIRV	chr9	15279867	15261877	-	12	2374	26807	70030	ENSMUSG00000031935.9	ENSMUST00000034411.9	Med17	Med17-201	Known	Known	None	0.5	None	None	None	None
m54284U_191109_043049/124913973/ccs	PacBio_Cortex_Rep2	mm10_ERCC_SIRV	chr6	5725793	6028035	+	16	2533	16315	43105	ENSMUSG00000029757.16	ENSMUST00000115554.3	Dync1i1	Dync1i1-201	Known	Known	None	0.30000001192092896	None	None	None	None
m54284U_191109_043049/105055881/ccs	PacBio_Cortex_Rep2	mm10_ERCC_SIRV	chr5	5514886	5505115	-	4	3604	13063	34128	ENSMUSG00000046798.14	ENSMUST00000060947.13	Cldn12	Cldn12-201	Known	Known	None	0.15000000596046448	None	None	None	None
m54284U_191107_221739/1246230/ccs	PacBio_Cortex_Rep1	mm10_ERCC_SIRV	chr15	31601791	31590904	-	11	1736	42965	110461	ENSMUSG00000022234.15	ENSMUST00000022842.15	Cct5	Cct5-201	Known	Known	None	0.30000001192092896	None	None	None	None
m54284U_191107_221739/158860147/ccs	PacBio_Cortex_Rep1	mm10_ERCC_SIRV	chr13	23369184	23355545	-	4	2378	38133	99362	ENSMUSG00000046351.11	ENSMUST00000050101.8	Zfp322a	Zfp322a-201	Known	Known	None	0.75	None	None	None	None
m54284U_191213_120042/125698119/ccs	PacBio_Hippocampus_Rep2	mm10_ERCC_SIRV	chr19	4793861	4785154	-	4	1709	49930	130520	ENSMUSG00000094936.8	ENSMUST00000180248.7	Rbm4	Rbm4-206	Known	Known	None	0.20000000298023224	None	None	None	None
m54284U_191109_043049/137494727/ccs	PacBio_Cortex_Rep2	mm10_ERCC_SIRV	chr6	5725797	6028027	+	16	2494	16315	160254	ENSMUSG00000029757.16	ENCODEMT000160254	Dync1i1	ENCODEMT000160254	Known	NIC	None	0.30000001192092896	None	None	None	None
m54284U_191109_043049/133169220/ccs	PacBio_Cortex_Rep2	mm10_ERCC_SIRV	chr1	24678745	24764273	+	16	3157	334	705	ENSMUSG00000073725.8	ENSMUST00000191471.6	Lmbrd1	Lmbrd1-206	Known	Known	None	0.6499999761581421	None	None	None	None
m54284U_191107_221739/104794036/ccs	PacBio_Cortex_Rep1	mm10_ERCC_SIRV	chr9	15279915	15261877	-	12	2422	26807	70030	ENSMUSG00000031935.9	ENSMUST00000034411.9	Med17	Med17-201	Known	Known	None	0.5	None	None	None	None
m54284U_191213_120042/88998733/ccs	PacBio_Hippocampus_Rep2	mm10_ERCC_SIRV	chr11	6065575	5969677	-	20	3781	32234	156674	ENSMUSG00000057897.14	ENCODEMT000156674	Camk2b	ENCODEMT000156674	Known	NIC	None	0.8500000238418579	None	None	None	None
m54284U_191212_053548/149555431/ccs	PacBio_Hippocampus_Rep1	mm10_ERCC_SIRV	chr17	12992455	12974271	-	6	1632	46284	119877	ENSMUSG00000060475.13	ENSMUST00000160781.7	Wtap	Wtap-205	Known	Known	None	0.25	None	None	None	None
m54284U_191107_221739/3604562/ccs	PacBio_Cortex_Rep1	mm10_ERCC_SIRV	chr15	31601742	31590904	-	11	1687	42965	110461	ENSMUSG00000022234.15	ENSMUST00000022842.15	Cct5	Cct5-201	Known	Known	None	0.30000001192092896	None	None	None	None
m54284U_191109_043049/108201235/ccs	PacBio_Cortex_Rep2	mm10_ERCC_SIRV	chr5	5514799	5505115	-	4	3517	13063	34128	ENSMUSG00000046798.14	ENSMUST00000060947.13	Cldn12	Cldn12-201	Known	Known	None	0.15000000596046448	None	None	None	None
m54284U_191107_221739/177211725/ccs	PacBio_Cortex_Rep1	mm10_ERCC_SIRV	chr13	23369204	23355545	-	4	2398	38133	99362	ENSMUSG00000046351.11	ENSMUST00000050101.8	Zfp322a	Zfp322a-201	Known	Known	None	0.75	None	None	None	None
m54284U_191109_043049/177669664/ccs	PacBio_Cortex_Rep2	mm10_ERCC_SIRV	chr3	28806499	28807420	+	3	447	7531	161034	ENSMUSG00000039221.10	ENCODEMT000161034	Rpl22l1	ENCODEMT000161034	Known	ISM	Suffix	0.4000000059604645	None	None	None	None
m54284U_191109_043049/137626350/ccs	PacBio_Cortex_Rep2	mm10_ERCC_SIRV	chr6	5725793	6028035	+	17	2560	16315	43102	ENSMUSG00000029757.16	ENSMUST00000115556.7	Dync1i1	Dync1i1-203	Known	Known	None	0.30000001192092896	None	None	None	None
m54284U_191213_120042/142344902/ccs	PacBio_Hippocampus_Rep2	mm10_ERCC_SIRV	chr19	4793880	4785154	-	4	1728	49930	130520	ENSMUSG00000094936.8	ENSMUST00000180248.7	Rbm4	Rbm4-206	Known	Known	None	0.20000000298023224	None	None	None	None
m54284U_191213_120042/94046676/ccs	PacBio_Hippocampus_Rep2	mm10_ERCC_SIRV	chr7	4396578	4398477	+	1	1891	57552	161036	ENCODEMG000057552	ENCODEMT000161036	ENCODEMG000057552	ENCODEMT000161036	Antisense	Antisense	None	1.0	None	None	None	None
m54284U_191212_053548/150275525/ccs	PacBio_Hippocampus_Rep1	mm10_ERCC_SIRV	chr17	12992642	12974271	-	6	1819	46284	119877	ENSMUSG00000060475.13	ENSMUST00000160781.7	Wtap	Wtap-205	Known	Known	None	0.25	None	None	None	None
m54284U_191212_053548/2622787/ccs	PacBio_Hippocampus_Rep1	mm10_ERCC_SIRV	chr1	24678745	24764018	+	16	2908	334	705	ENSMUSG00000073725.8	ENSMUST00000191471.6	Lmbrd1	Lmbrd1-206	Known	Known	None	0.15000000596046448	None	None	None	None
m54284U_191107_221739/105447702/ccs	PacBio_Cortex_Rep1	mm10_ERCC_SIRV	chr9	15279906	15261877	-	12	2413	26807	70030	ENSMUSG00000031935.9	ENSMUST00000034411.9	Med17	Med17-201	Known	Known	None	0.5	None	None	None	None
m54284U_191107_221739/6751740/ccs	PacBio_Cortex_Rep1	mm10_ERCC_SIRV	chr15	31601761	31590904	-	11	1706	42965	110461	ENSMUSG00000022234.15	ENSMUST00000022842.15	Cct5	Cct5-201	Known	Known	None	0.30000001192092896	None	None	None	None
m54284U_191213_120042/89262115/ccs	PacBio_Hippocampus_Rep2	mm10_ERCC_SIRV	chr11	6065604	5969674	-	21	3849	32234	84713	ENSMUSG00000057897.14	ENSMUST00000109813.8	Camk2b	Camk2b-209	Known	Known	None	0.8500000238418579	None	None	None	None
m54284U_191107_221739/47908559/ccs	PacBio_Cortex_Rep1	mm10_ERCC_SIRV	chr3	28806502	28807417	+	3	441	7531	161034	ENSMUSG00000039221.10	ENCODEMT000161034	Rpl22l1	ENCODEMT000161034	Known	ISM	Suffix	0.4000000059604645	None	None	None	None
m54284U_191107_221739/92471739/ccs	PacBio_Cortex_Rep1	mm10_ERCC_SIRV	chr19	4793879	4785155	-	4	1726	49930	130520	ENSMUSG00000094936.8	ENSMUST00000180248.7	Rbm4	Rbm4-206	Known	Known	None	0.15000000596046448	None	None	None	None
m54284U_191109_043049/139397786/ccs	PacBio_Cortex_Rep2	mm10_ERCC_SIRV	chr6	5725793	6028022	+	17	2580	16315	43104	ENSMUSG00000029757.16	ENSMUST00000115559.9	Dync1i1	Dync1i1-204	Known	Known	None	0.30000001192092896	None	None	None	None
m54284U_191109_043049/116524791/ccs	PacBio_Cortex_Rep2	mm10_ERCC_SIRV	chr5	5514912	5505115	-	4	3630	13063	34128	ENSMUSG00000046798.14	ENSMUST00000060947.13	Cldn12	Cldn12-201	Known	Known	None	0.15000000596046448	None	None	None	None
m54284U_191109_043049/20710761/ccs	PacBio_Cortex_Rep2	mm10_ERCC_SIRV	chr13	23369204	23355545	-	4	2398	38133	99362	ENSMUSG00000046351.11	ENSMUST00000050101.8	Zfp322a	Zfp322a-201	Known	Known	None	0.75	None	None	None	None
m54284U_191107_221739/111280969/ccs	PacBio_Cortex_Rep1	mm10_ERCC_SIRV	chr9	15279894	15261877	-	12	2401	26807	70030	ENSMUSG00000031935.9	ENSMUST00000034411.9	Med17	Med17-201	Known	Known	None	0.5	None	None	None	None
m54284U_191212_053548/3279498/ccs	PacBio_Hippocampus_Rep1	mm10_ERCC_SIRV	chr1	24678745	24764009	+	16	2899	334	705	ENSMUSG00000073725.8	ENSMUST00000191471.6	Lmbrd1	Lmbrd1-206	Known	Known	None	0.30000001192092896	None	None	None	None
m54284U_191107_221739/68487453/ccs	PacBio_Cortex_Rep1	mm10_ERCC_SIRV	chr3	28806502	28807419	+	3	443	7531	161034	ENSMUSG00000039221.10	ENCODEMT000161034	Rpl22l1	ENCODEMT000161034	Known	ISM	Suffix	0.4000000059604645	None	None	None	None
m54284U_191212_053548/151192679/ccs	PacBio_Hippocampus_Rep1	mm10_ERCC_SIRV	chr17	12992245	12974271	-	6	1654	46284	119876	ENSMUSG00000060475.13	ENSMUST00000159986.7	Wtap	Wtap-204	Known	Known	None	0.25	None	None	None	None
m54284U_191109_043049/120849905/ccs	PacBio_Cortex_Rep2	mm10_ERCC_SIRV	chr5	5507062	5505114	-	1	1948	13063	160762	ENSMUSG00000046798.14	ENCODEMT000160762	Cldn12	ENCODEMT000160762	Known	Genomic	None	0.15000000596046448	None	None	None	None
m54284U_191107_221739/97845473/ccs	PacBio_Cortex_Rep1	mm10_ERCC_SIRV	chr19	4793879	4785155	-	4	1726	49930	130520	ENSMUSG00000094936.8	ENSMUST00000180248.7	Rbm4	Rbm4-206	Known	Known	None	0.15000000596046448	None	None	None	None
m54284U_191107_221739/9177061/ccs	PacBio_Cortex_Rep1	mm10_ERCC_SIRV	chr15	31601765	31590904	-	11	1710	42965	110461	ENSMUSG00000022234.15	ENSMUST00000022842.15	Cct5	Cct5-201	Known	Known	None	0.30000001192092896	None	None	None	None
m54284U_191109_043049/141296111/ccs	PacBio_Cortex_Rep2	mm10_ERCC_SIRV	chr6	5725793	6028020	+	17	2578	16315	43104	ENSMUSG00000029757.16	ENSMUST00000115559.9	Dync1i1	Dync1i1-204	Known	Known	None	0.25	None	None	None	None
m54284U_191109_043049/23661348/ccs	PacBio_Cortex_Rep2	mm10_ERCC_SIRV	chr13	23369215	23355545	-	4	2409	38133	99362	ENSMUSG00000046351.11	ENSMUST00000050101.8	Zfp322a	Zfp322a-201	Known	Known	None	0.75	None	None	None	None
m54284U_191213_120042/89523746/ccs	PacBio_Hippocampus_Rep2	mm10_ERCC_SIRV	chr11	5972444	5969677	-	2	2381	32234	156672	ENSMUSG00000057897.14	ENCODEMT000156672	Camk2b	ENCODEMT000156672	Known	ISM	Suffix	0.8500000238418579	None	None	None	None
m54284U_191212_053548/151520982/ccs	PacBio_Hippocampus_Rep1	mm10_ERCC_SIRV	chr17	12992632	12974271	-	6	1809	46284	119877	ENSMUSG00000060475.13	ENSMUST00000160781.7	Wtap	Wtap-205	Known	Known	None	0.25	None	None	None	None
m54284U_191107_221739/11077746/ccs	PacBio_Cortex_Rep1	mm10_ERCC_SIRV	chr15	31601776	31590904	-	11	1721	42965	110461	ENSMUSG00000022234.15	ENSMUST00000022842.15	Cct5	Cct5-201	Known	Known	None	0.30000001192092896	None	None	None	None
m54284U_191212_053548/42403752/ccs	PacBio_Hippocampus_Rep1	mm10_ERCC_SIRV	chr1	24678745	24765924	+	16	4814	334	705	ENSMUSG00000073725.8	ENSMUST00000191471.6	Lmbrd1	Lmbrd1-206	Known	Known	None	0.8999999761581421	None	None	None	None
m54284U_191109_043049/141363211/ccs	PacBio_Cortex_Rep2	mm10_ERCC_SIRV	chr6	5725793	6028022	+	17	2580	16315	43104	ENSMUSG00000029757.16	ENSMUST00000115559.9	Dync1i1	Dync1i1-204	Known	Known	None	0.30000001192092896	None	None	None	None
m54284U_191107_221739/126223464/ccs	PacBio_Cortex_Rep1	mm10_ERCC_SIRV	chr3	28806502	28807420	+	3	444	7531	161034	ENSMUSG00000039221.10	ENCODEMT000161034	Rpl22l1	ENCODEMT000161034	Known	ISM	Suffix	0.4000000059604645	None	None	None	None
m54284U_191107_221739/116458544/ccs	PacBio_Cortex_Rep1	mm10_ERCC_SIRV	chr9	15279917	15261877	-	11	2257	26807	160842	ENSMUSG00000031935.9	ENCODEMT000160842	Med17	ENCODEMT000160842	Known	NIC	None	0.5	None	None	None	None
m54284U_191107_221739/97977678/ccs	PacBio_Cortex_Rep1	mm10_ERCC_SIRV	chr19	4793859	4785155	-	4	1706	49930	130520	ENSMUSG00000094936.8	ENSMUST00000180248.7	Rbm4	Rbm4-206	Known	Known	None	0.15000000596046448	None	None	None	None
m54284U_191109_043049/159384748/ccs	PacBio_Cortex_Rep2	mm10_ERCC_SIRV	chr13	23369174	23355545	-	4	2368	38133	99362	ENSMUSG00000046351.11	ENSMUST00000050101.8	Zfp322a	Zfp322a-201	Known	Known	None	0.75	None	None	None	None
m54284U_191213_120042/89785082/ccs	PacBio_Hippocampus_Rep2	mm10_ERCC_SIRV	chr11	6065624	5969674	-	21	3869	32234	84713	ENSMUSG00000057897.14	ENSMUST00000109813.8	Camk2b	Camk2b-209	Known	Known	None	0.8500000238418579	None	None	None	None
m54284U_191107_221739/12584375/ccs	PacBio_Cortex_Rep1	mm10_ERCC_SIRV	chr15	31601768	31590904	-	11	1713	42965	110461	ENSMUSG00000022234.15	ENSMUST00000022842.15	Cct5	Cct5-201	Known	Known	None	0.30000001192092896	None	None	None	None
m54284U_191109_043049/122815125/ccs	PacBio_Cortex_Rep2	mm10_ERCC_SIRV	chr5	5514843	5505115	-	4	3561	13063	34128	ENSMUSG00000046798.14	ENSMUST00000060947.13	Cldn12	Cldn12-201	Known	Known	None	0.15000000596046448	None	None	None	None
m54284U_191109_043049/150209498/ccs	PacBio_Cortex_Rep2	mm10_ERCC_SIRV	chr6	5725793	6028029	+	17	2587	16315	43104	ENSMUSG00000029757.16	ENSMUST00000115559.9	Dync1i1	Dync1i1-204	Known	Known	None	0.30000001192092896	None	None	None	None
m54284U_191212_053548/54985317/ccs	PacBio_Hippocampus_Rep1	mm10_ERCC_SIRV	chr1	24678745	24765924	+	16	4814	334	705	ENSMUSG00000073725.8	ENSMUST00000191471.6	Lmbrd1	Lmbrd1-206	Known	Known	None	0.8999999761581421	None	None	None	None
m54284U_191107_221739/130744396/ccs	PacBio_Cortex_Rep1	mm10_ERCC_SIRV	chr19	4793876	4785155	-	4	1579	49930	130524	ENSMUSG00000094936.8	ENSMUST00000179189.8	Rbm4	Rbm4-204	Known	Known	None	0.15000000596046448	None	None	None	None
m54284U_191212_053548/151978019/ccs	PacBio_Hippocampus_Rep1	mm10_ERCC_SIRV	chr17	12992208	12974271	-	6	1617	46284	119876	ENSMUSG00000060475.13	ENSMUST00000159986.7	Wtap	Wtap-204	Known	Known	None	0.25	None	None	None	None
m54284U_191107_221739/124125403/ccs	PacBio_Cortex_Rep1	mm10_ERCC_SIRV	chr9	15279926	15261877	-	11	2294	26807	160839	ENSMUSG00000031935.9	ENCODEMT000160839	Med17	ENCODEMT000160839	Known	NIC	None	0.5	None	None	None	None
m54284U_191109_043049/25953326/ccs	PacBio_Cortex_Rep2	mm10_ERCC_SIRV	chr3	28806502	28807420	+	3	444	7531	161034	ENSMUSG00000039221.10	ENCODEMT000161034	Rpl22l1	ENCODEMT000161034	Known	ISM	Suffix	0.4000000059604645	None	None	None	None
m54284U_191109_043049/165413873/ccs	PacBio_Cortex_Rep2	mm10_ERCC_SIRV	chr7	4424409	4426800	+	1	2392	57553	161037	ENCODEMG000057553	ENCODEMT000161037	ENCODEMG000057553	ENCODEMT000161037	Antisense	Antisense	None	1.0	None	None	None	None
m54284U_191109_043049/150406290/ccs	PacBio_Cortex_Rep2	mm10_ERCC_SIRV	chr6	5725793	6028037	+	17	2595	16315	43104	ENSMUSG00000029757.16	ENSMUST00000115559.9	Dync1i1	Dync1i1-204	Known	Known	None	0.30000001192092896	None	None	None	None
m54284U_191213_120042/91160672/ccs	PacBio_Hippocampus_Rep2	mm10_ERCC_SIRV	chr11	6065682	5969674	-	21	3927	32234	84713	ENSMUSG00000057897.14	ENSMUST00000109813.8	Camk2b	Camk2b-209	Known	Known	None	0.8500000238418579	None	None	None	None
m54284U_191109_043049/176686712/ccs	PacBio_Cortex_Rep2	mm10_ERCC_SIRV	chr13	23369166	23355545	-	4	2360	38133	99362	ENSMUSG00000046351.11	ENSMUST00000050101.8	Zfp322a	Zfp322a-201	Known	Known	None	0.75	None	None	None	None
m54284U_191107_221739/17170645/ccs	PacBio_Cortex_Rep1	mm10_ERCC_SIRV	chr15	31601765	31590904	-	11	1710	42965	110461	ENSMUSG00000022234.15	ENSMUST00000022842.15	Cct5	Cct5-201	Known	Known	None	0.30000001192092896	None	None	None	None
m54284U_191109_043049/31130542/ccs	PacBio_Cortex_Rep2	mm10_ERCC_SIRV	chr19	4811609	4785155	-	5	2156	49927	160978	ENSMUSG00000096370.8	ENCODEMT000160978	Gm21992	ENCODEMT000160978	Known	NIC	None	0.15000000596046448	None	None	None	None
m54284U_191109_043049/78121791/ccs	PacBio_Cortex_Rep2	mm10_ERCC_SIRV	chr3	28806502	28807420	+	3	444	7531	161034	ENSMUSG00000039221.10	ENCODEMT000161034	Rpl22l1	ENCODEMT000161034	Known	ISM	Suffix	0.4000000059604645	None	None	None	None
m54284U_191107_221739/135398673/ccs	PacBio_Cortex_Rep1	mm10_ERCC_SIRV	chr9	15279898	15261877	-	12	2405	26807	70030	ENSMUSG00000031935.9	ENSMUST00000034411.9	Med17	Med17-201	Known	Known	None	0.5	None	None	None	None
m54284U_191212_053548/61409235/ccs	PacBio_Hippocampus_Rep1	mm10_ERCC_SIRV	chr1	24678745	24765456	+	16	4346	334	705	ENSMUSG00000073725.8	ENSMUST00000191471.6	Lmbrd1	Lmbrd1-206	Known	Known	None	0.25	None	None	None	None
m54284U_191109_043049/132449132/ccs	PacBio_Cortex_Rep2	mm10_ERCC_SIRV	chr5	5514856	5505115	-	4	3574	13063	34128	ENSMUSG00000046798.14	ENSMUST00000060947.13	Cldn12	Cldn12-201	Known	Known	None	0.15000000596046448	None	None	None	None
m54284U_191109_043049/156961518/ccs	PacBio_Cortex_Rep2	mm10_ERCC_SIRV	chr6	5725793	6028031	+	16	2529	16315	43105	ENSMUSG00000029757.16	ENSMUST00000115554.3	Dync1i1	Dync1i1-201	Known	Known	None	0.25	None	None	None	None
m54284U_191213_120042/92013641/ccs	PacBio_Hippocampus_Rep2	mm10_ERCC_SIRV	chr11	6065618	5969674	-	21	3863	32234	84713	ENSMUSG00000057897.14	ENSMUST00000109813.8	Camk2b	Camk2b-209	Known	Known	None	0.8500000238418579	None	None	None	None
m54284U_191109_043049/45483051/ccs	PacBio_Cortex_Rep2	mm10_ERCC_SIRV	chr19	4793863	4785155	-	4	1710	49930	130520	ENSMUSG00000094936.8	ENSMUST00000180248.7	Rbm4	Rbm4-206	Known	Known	None	0.15000000596046448	None	None	None	None
m54284U_191212_053548/154338501/ccs	PacBio_Hippocampus_Rep1	mm10_ERCC_SIRV	chr17	12992238	12974271	-	6	1647	46284	119876	ENSMUSG00000060475.13	ENSMUST00000159986.7	Wtap	Wtap-204	Known	Known	None	0.25	None	None	None	None
m54284U_191109_043049/91097907/ccs	PacBio_Cortex_Rep2	mm10_ERCC_SIRV	chr3	28806502	28807416	+	3	440	7531	161034	ENSMUSG00000039221.10	ENCODEMT000161034	Rpl22l1	ENCODEMT000161034	Known	ISM	Suffix	0.4000000059604645	None	None	None	None
m54284U_191107_221739/19399212/ccs	PacBio_Cortex_Rep1	mm10_ERCC_SIRV	chr15	31601517	31590904	-	11	1766	42965	158081	ENSMUSG00000022234.15	ENCODEMT000158081	Cct5	ENCODEMT000158081	Known	NIC	None	0.30000001192092896	None	None	None	None
m54284U_191212_053548/32507715/ccs	PacBio_Hippocampus_Rep1	mm10_ERCC_SIRV	chr13	23369162	23355545	-	4	2356	38133	99362	ENSMUSG00000046351.11	ENSMUST00000050101.8	Zfp322a	Zfp322a-201	Known	Known	None	0.75	None	None	None	None
m54284U_191107_221739/145623115/ccs	PacBio_Cortex_Rep1	mm10_ERCC_SIRV	chr9	15279894	15261877	-	12	2401	26807	70030	ENSMUSG00000031935.9	ENSMUST00000034411.9	Med17	Med17-201	Known	Known	None	0.5	None	None	None	None
m54284U_191109_043049/135859031/ccs	PacBio_Cortex_Rep2	mm10_ERCC_SIRV	chr5	5514454	5505164	-	4	3557	13063	160738	ENSMUSG00000046798.14	ENCODEMT000160738	Cldn12	ENCODEMT000160738	Known	ISM	Suffix	0.15000000596046448	None	None	None	None
m54284U_191212_053548/120981127/ccs	PacBio_Hippocampus_Rep1	mm10_ERCC_SIRV	chr1	24678840	24763034	+	16	1921	334	159377	ENSMUSG00000073725.8	ENCODEMT000159377	Lmbrd1	ENCODEMT000159377	Known	NIC	None	0.10000000149011612	None	None	None	None
m54284U_191109_043049/165282639/ccs	PacBio_Cortex_Rep2	mm10_ERCC_SIRV	chr6	5725793	6028026	+	17	2584	16315	43104	ENSMUSG00000029757.16	ENSMUST00000115559.9	Dync1i1	Dync1i1-204	Known	Known	None	0.30000001192092896	None	None	None	None
m54284U_191109_043049/112263822/ccs	PacBio_Cortex_Rep2	mm10_ERCC_SIRV	chr19	4787269	4785155	-	2	498	49930	160959	ENSMUSG00000094936.8	ENCODEMT000160959	Rbm4	ENCODEMT000160959	Known	ISM	Suffix	0.15000000596046448	None	None	None	None
m54284U_191213_120042/94700846/ccs	PacBio_Hippocampus_Rep2	mm10_ERCC_SIRV	chr11	6065592	5969674	-	21	3837	32234	84713	ENSMUSG00000057897.14	ENSMUST00000109813.8	Camk2b	Camk2b-209	Known	Known	None	0.8500000238418579	None	None	None	None
m54284U_191212_053548/25560794/ccs	PacBio_Hippocampus_Rep1	mm10_ERCC_SIRV	chr7	4424773	4426800	+	1	2389	57553	161037	ENCODEMG000057553	ENCODEMT000161037	ENCODEMG000057553	ENCODEMT000161037	Antisense	Antisense	None	1.0	None	None	None	None
m54284U_191212_053548/103615227/ccs	PacBio_Hippocampus_Rep1	mm10_ERCC_SIRV	chr13	23369165	23355545	-	4	2359	38133	99362	ENSMUSG00000046351.11	ENSMUST00000050101.8	Zfp322a	Zfp322a-201	Known	Known	None	0.75	None	None	None	None
m54284U_191109_043049/146145741/ccs	PacBio_Cortex_Rep2	mm10_ERCC_SIRV	chr3	28806502	28807421	+	3	445	7531	161034	ENSMUSG00000039221.10	ENCODEMT000161034	Rpl22l1	ENCODEMT000161034	Known	ISM	Suffix	0.4000000059604645	None	None	None	None
m54284U_191107_221739/20775479/ccs	PacBio_Cortex_Rep1	mm10_ERCC_SIRV	chr15	31601786	31590904	-	11	1731	42965	110461	ENSMUSG00000022234.15	ENSMUST00000022842.15	Cct5	Cct5-201	Known	Known	None	0.30000001192092896	None	None	None	None
m54284U_191212_053548/56953093/ccs	PacBio_Hippocampus_Rep1	mm10_ERCC_SIRV	chr19	4793841	4785155	-	4	1688	49930	130520	ENSMUSG00000094936.8	ENSMUST00000180248.7	Rbm4	Rbm4-206	Known	Known	None	0.15000000596046448	None	None	None	None
m54284U_191109_043049/144376110/ccs	PacBio_Cortex_Rep2	mm10_ERCC_SIRV	chr5	5514817	5505115	-	4	3535	13063	34128	ENSMUSG00000046798.14	ENSMUST00000060947.13	Cldn12	Cldn12-201	Known	Known	None	0.15000000596046448	None	None	None	None
m54284U_191107_221739/149095827/ccs	PacBio_Cortex_Rep1	mm10_ERCC_SIRV	chr9	15279926	15261877	-	12	2433	26807	70030	ENSMUSG00000031935.9	ENSMUST00000034411.9	Med17	Med17-201	Known	Known	None	0.5	None	None	None	None
m54284U_191109_043049/166396352/ccs	PacBio_Cortex_Rep2	mm10_ERCC_SIRV	chr6	5725793	6028035	+	17	2593	16315	43104	ENSMUSG00000029757.16	ENSMUST00000115559.9	Dync1i1	Dync1i1-204	Known	Known	None	0.30000001192092896	None	None	None	None
m54284U_191212_053548/154797962/ccs	PacBio_Hippocampus_Rep1	mm10_ERCC_SIRV	chr17	12992535	12974233	-	7	1882	46284	160910	ENSMUSG00000060475.13	ENCODEMT000160910	Wtap	ENCODEMT000160910	Known	NNC	None	0.25	None	None	None	None
m54284U_191107_221739/172820938/ccs	PacBio_Cortex_Rep1	mm10_ERCC_SIRV	chr1	24678746	24763032	+	16	1921	334	705	ENSMUSG00000073725.8	ENSMUST00000191471.6	Lmbrd1	Lmbrd1-206	Known	Known	None	0.10000000149011612	None	None	None	None
m54284U_191212_053548/30737559/ccs	PacBio_Hippocampus_Rep1	mm10_ERCC_SIRV	chr3	28806502	28807420	+	3	444	7531	161034	ENSMUSG00000039221.10	ENCODEMT000161034	Rpl22l1	ENCODEMT000161034	Known	ISM	Suffix	0.4000000059604645	None	None	None	None
m54284U_191107_221739/9242032/ccs	PacBio_Cortex_Rep1	mm10_ERCC_SIRV	chr7	4445593	4425665	-	7	2980	19473	51058	ENSMUSG00000008435.15	ENSMUST00000008579.13	Rdh13	Rdh13-201	Known	Known	None	0.15000000596046448	None	None	None	None
m54284U_191212_053548/88148500/ccs	PacBio_Hippocampus_Rep1	mm10_ERCC_SIRV	chr19	4793880	4785155	-	4	1727	49930	130520	ENSMUSG00000094936.8	ENSMUST00000180248.7	Rbm4	Rbm4-206	Known	Known	None	0.15000000596046448	None	None	None	None
m54284U_191107_221739/27657451/ccs	PacBio_Cortex_Rep1	mm10_ERCC_SIRV	chr15	31601761	31590904	-	11	1706	42965	110461	ENSMUSG00000022234.15	ENSMUST00000022842.15	Cct5	Cct5-201	Known	Known	None	0.30000001192092896	None	None	None	None
m54284U_191213_120042/94765117/ccs	PacBio_Hippocampus_Rep2	mm10_ERCC_SIRV	chr11	6065607	5969674	-	21	3852	32234	84713	ENSMUSG00000057897.14	ENSMUST00000109813.8	Camk2b	Camk2b-209	Known	Known	None	0.8500000238418579	None	None	None	None
m54284U_191212_053548/107479614/ccs	PacBio_Hippocampus_Rep1	mm10_ERCC_SIRV	chr13	23369166	23355545	-	4	2360	38133	99362	ENSMUSG00000046351.11	ENSMUST00000050101.8	Zfp322a	Zfp322a-201	Known	Known	None	0.75	None	None	None	None
m54284U_191109_043049/173802883/ccs	PacBio_Cortex_Rep2	mm10_ERCC_SIRV	chr6	5725793	6028034	+	17	2592	16315	43104	ENSMUSG00000029757.16	ENSMUST00000115559.9	Dync1i1	Dync1i1-204	Known	Known	None	0.30000001192092896	None	None	None	None
m54284U_191107_221739/153223294/ccs	PacBio_Cortex_Rep1	mm10_ERCC_SIRV	chr9	15279904	15261877	-	12	2411	26807	70030	ENSMUSG00000031935.9	ENSMUST00000034411.9	Med17	Med17-201	Known	Known	None	0.5	None	None	None	None
m54284U_191109_043049/145951324/ccs	PacBio_Cortex_Rep2	mm10_ERCC_SIRV	chr5	5514821	5505115	-	4	3539	13063	34128	ENSMUSG00000046798.14	ENSMUST00000060947.13	Cldn12	Cldn12-201	Known	Known	None	0.15000000596046448	None	None	None	None
m54284U_191107_221739/29229457/ccs	PacBio_Cortex_Rep1	mm10_ERCC_SIRV	chr15	31601794	31590904	-	11	1739	42965	110461	ENSMUSG00000022234.15	ENSMUST00000022842.15	Cct5	Cct5-201	Known	Known	None	0.30000001192092896	None	None	None	None
m54284U_191109_043049/264181/ccs	PacBio_Cortex_Rep2	mm10_ERCC_SIRV	chr1	24678746	24763026	+	16	1915	334	705	ENSMUSG00000073725.8	ENSMUST00000191471.6	Lmbrd1	Lmbrd1-206	Known	Known	None	0.25	None	None	None	None
m54284U_191109_043049/176556392/ccs	PacBio_Cortex_Rep2	mm10_ERCC_SIRV	chr6	5725793	6028029	+	17	2587	16315	43104	ENSMUSG00000029757.16	ENSMUST00000115559.9	Dync1i1	Dync1i1-204	Known	Known	None	0.30000001192092896	None	None	None	None
m54284U_191107_221739/92930607/ccs	PacBio_Cortex_Rep1	mm10_ERCC_SIRV	chr7	4445625	4425665	-	6	2907	19473	161038	ENSMUSG00000008435.15	ENCODEMT000161038	Rdh13	ENCODEMT000161038	Known	ISM	Prefix	0.15000000596046448	None	None	None	None
m54284U_191212_053548/110692801/ccs	PacBio_Hippocampus_Rep1	mm10_ERCC_SIRV	chr13	23368995	23355545	-	4	2467	38133	99363	ENSMUSG00000046351.11	ENSMUST00000152557.7	Zfp322a	Zfp322a-204	Known	Known	None	0.75	None	None	None	None
m54284U_191107_221739/154143057/ccs	PacBio_Cortex_Rep1	mm10_ERCC_SIRV	chr9	15279869	15261877	-	12	2376	26807	70030	ENSMUSG00000031935.9	ENSMUST00000034411.9	Med17	Med17-201	Known	Known	None	0.5	None	None	None	None
m54284U_191213_120042/38865520/ccs	PacBio_Hippocampus_Rep2	mm10_ERCC_SIRV	chr19	4793879	4785155	-	4	1726	49930	130520	ENSMUSG00000094936.8	ENSMUST00000180248.7	Rbm4	Rbm4-206	Known	Known	None	0.15000000596046448	None	None	None	None
m54284U_191213_120042/94897142/ccs	PacBio_Hippocampus_Rep2	mm10_ERCC_SIRV	chr11	6065722	5969674	-	21	3967	32234	84713	ENSMUSG00000057897.14	ENSMUST00000109813.8	Camk2b	Camk2b-209	Known	Known	None	0.8500000238418579	None	None	None	None
m54284U_191212_053548/116065369/ccs	PacBio_Hippocampus_Rep1	mm10_ERCC_SIRV	chr3	28806502	28807416	+	3	440	7531	161034	ENSMUSG00000039221.10	ENCODEMT000161034	Rpl22l1	ENCODEMT000161034	Known	ISM	Suffix	0.4000000059604645	None	None	None	None
m54284U_191109_043049/176883875/ccs	PacBio_Cortex_Rep2	mm10_ERCC_SIRV	chr6	5725793	6028024	+	17	2582	16315	43104	ENSMUSG00000029757.16	ENSMUST00000115559.9	Dync1i1	Dync1i1-204	Known	Known	None	0.3499999940395355	None	None	None	None
m54284U_191107_221739/37947773/ccs	PacBio_Cortex_Rep1	mm10_ERCC_SIRV	chr15	31601765	31590904	-	11	1710	42965	110461	ENSMUSG00000022234.15	ENSMUST00000022842.15	Cct5	Cct5-201	Known	Known	None	0.30000001192092896	None	None	None	None
m54284U_191212_053548/155255224/ccs	PacBio_Hippocampus_Rep1	mm10_ERCC_SIRV	chr17	12981762	12974232	-	3	1368	46284	160921	ENSMUSG00000060475.13	ENCODEMT000160921	Wtap	ENCODEMT000160921	Known	ISM	Suffix	0.25	None	None	None	None
m54284U_191109_043049/150407005/ccs	PacBio_Cortex_Rep2	mm10_ERCC_SIRV	chr5	5514843	5505115	-	4	3561	13063	34128	ENSMUSG00000046798.14	ENSMUST00000060947.13	Cldn12	Cldn12-201	Known	Known	None	0.15000000596046448	None	None	None	None
m54284U_191212_053548/4719982/ccs	PacBio_Hippocampus_Rep1	mm10_ERCC_SIRV	chr6	5725793	6028036	+	17	2588	16315	43104	ENSMUSG00000029757.16	ENSMUST00000115559.9	Dync1i1	Dync1i1-204	Known	Known	None	0.30000001192092896	None	None	None	None
m54284U_191107_221739/38338840/ccs	PacBio_Cortex_Rep1	mm10_ERCC_SIRV	chr15	31601766	31590904	-	11	1711	42965	110461	ENSMUSG00000022234.15	ENSMUST00000022842.15	Cct5	Cct5-201	Known	Known	None	0.30000001192092896	None	None	None	None
m54284U_191107_221739/157221840/ccs	PacBio_Cortex_Rep1	mm10_ERCC_SIRV	chr9	15279875	15261877	-	12	2382	26807	70030	ENSMUSG00000031935.9	ENSMUST00000034411.9	Med17	Med17-201	Known	Known	None	0.5	None	None	None	None
m54284U_191213_120042/95749944/ccs	PacBio_Hippocampus_Rep2	mm10_ERCC_SIRV	chr11	6065588	5969674	-	21	3833	32234	84713	ENSMUSG00000057897.14	ENSMUST00000109813.8	Camk2b	Camk2b-209	Known	Known	None	0.8500000238418579	None	None	None	None
m54284U_191109_043049/42338832/ccs	PacBio_Cortex_Rep2	mm10_ERCC_SIRV	chr1	24678746	24764015	+	16	2904	334	705	ENSMUSG00000073725.8	ENSMUST00000191471.6	Lmbrd1	Lmbrd1-206	Known	Known	None	0.20000000298023224	None	None	None	None
m54284U_191213_120042/48040647/ccs	PacBio_Hippocampus_Rep2	mm10_ERCC_SIRV	chr19	4793879	4785155	-	4	1726	49930	130520	ENSMUSG00000094936.8	ENSMUST00000180248.7	Rbm4	Rbm4-206	Known	Known	None	0.15000000596046448	None	None	None	None
m54284U_191212_053548/14287872/ccs	PacBio_Hippocampus_Rep1	mm10_ERCC_SIRV	chr6	5725793	6028036	+	17	2594	16315	43104	ENSMUSG00000029757.16	ENSMUST00000115559.9	Dync1i1	Dync1i1-204	Known	Known	None	0.30000001192092896	None	None	None	None
m54284U_191212_053548/113575416/ccs	PacBio_Hippocampus_Rep1	mm10_ERCC_SIRV	chr13	23369180	23355545	-	4	2374	38133	99362	ENSMUSG00000046351.11	ENSMUST00000050101.8	Zfp322a	Zfp322a-201	Known	Known	None	0.75	None	None	None	None
m54284U_191109_043049/153683432/ccs	PacBio_Cortex_Rep2	mm10_ERCC_SIRV	chr5	5514938	5505115	-	4	3656	13063	34128	ENSMUSG00000046798.14	ENSMUST00000060947.13	Cldn12	Cldn12-201	Known	Known	None	0.15000000596046448	None	None	None	None
m54284U_191107_221739/170395546/ccs	PacBio_Cortex_Rep1	mm10_ERCC_SIRV	chr3	28806503	28807418	+	3	441	7531	161034	ENSMUSG00000039221.10	ENCODEMT000161034	Rpl22l1	ENCODEMT000161034	Known	ISM	Suffix	0.44999998807907104	None	None	None	None
m54284U_191212_053548/157616537/ccs	PacBio_Hippocampus_Rep1	mm10_ERCC_SIRV	chr17	12992200	12974271	-	6	1609	46284	119876	ENSMUSG00000060475.13	ENSMUST00000159986.7	Wtap	Wtap-204	Known	Known	None	0.25	None	None	None	None
m54284U_191107_221739/39846289/ccs	PacBio_Cortex_Rep1	mm10_ERCC_SIRV	chr15	31601768	31590904	-	11	1713	42965	110461	ENSMUSG00000022234.15	ENSMUST00000022842.15	Cct5	Cct5-201	Known	Known	None	0.30000001192092896	None	None	None	None
m54284U_191109_043049/58263595/ccs	PacBio_Cortex_Rep2	mm10_ERCC_SIRV	chr1	24678746	24763032	+	16	1921	334	705	ENSMUSG00000073725.8	ENSMUST00000191471.6	Lmbrd1	Lmbrd1-206	Known	Known	None	0.10000000149011612	None	None	None	None
m54284U_191213_120042/97651009/ccs	PacBio_Hippocampus_Rep2	mm10_ERCC_SIRV	chr11	6065704	5969674	-	21	3949	32234	84713	ENSMUSG00000057897.14	ENSMUST00000109813.8	Camk2b	Camk2b-209	Known	Known	None	0.8500000238418579	None	None	None	None
m54284U_191107_221739/164626435/ccs	PacBio_Cortex_Rep1	mm10_ERCC_SIRV	chr9	15275999	15262008	-	10	1805	26807	161004	ENSMUSG00000031935.9	ENCODEMT000161004	Med17	ENCODEMT000161004	Known	ISM	Suffix	0.5	None	None	None	None
m54284U_191107_221739/177866823/ccs	PacBio_Cortex_Rep1	mm10_ERCC_SIRV	chr3	28806503	28807418	+	3	441	7531	161034	ENSMUSG00000039221.10	ENCODEMT000161034	Rpl22l1	ENCODEMT000161034	Known	ISM	Suffix	0.44999998807907104	None	None	None	None
m54284U_191212_053548/15468015/ccs	PacBio_Hippocampus_Rep1	mm10_ERCC_SIRV	chr6	5725793	6028028	+	17	2586	16315	43104	ENSMUSG00000029757.16	ENSMUST00000115559.9	Dync1i1	Dync1i1-204	Known	Known	None	0.30000001192092896	None	None	None	None
m54284U_191213_120042/146803450/ccs	PacBio_Hippocampus_Rep2	mm10_ERCC_SIRV	chr19	4793879	4785155	-	4	1726	49930	130520	ENSMUSG00000094936.8	ENSMUST00000180248.7	Rbm4	Rbm4-206	Known	Known	None	0.15000000596046448	None	None	None	None
m54284U_191212_053548/158336364/ccs	PacBio_Hippocampus_Rep1	mm10_ERCC_SIRV	chr17	12992191	12974271	-	6	1600	46284	119876	ENSMUSG00000060475.13	ENSMUST00000159986.7	Wtap	Wtap-204	Known	Known	None	0.25	None	None	None	None
m54284U_191212_053548/161218723/ccs	PacBio_Hippocampus_Rep1	mm10_ERCC_SIRV	chr13	23369184	23355545	-	5	2453	38133	99365	ENSMUSG00000046351.11	ENSMUST00000125328.1	Zfp322a	Zfp322a-202	Known	Known	None	0.75	None	None	None	None
m54284U_191107_221739/40109292/ccs	PacBio_Cortex_Rep1	mm10_ERCC_SIRV	chr15	31601769	31590904	-	11	1714	42965	110461	ENSMUSG00000022234.15	ENSMUST00000022842.15	Cct5	Cct5-201	Known	Known	None	0.30000001192092896	None	None	None	None
m54284U_191107_221739/175441966/ccs	PacBio_Cortex_Rep1	mm10_ERCC_SIRV	chr9	15279868	15261877	-	12	2375	26807	70030	ENSMUSG00000031935.9	ENSMUST00000034411.9	Med17	Med17-201	Known	Known	None	0.5	None	None	None	None
m54284U_191109_043049/61604313/ccs	PacBio_Cortex_Rep2	mm10_ERCC_SIRV	chr3	28806503	28807420	+	3	443	7531	161034	ENSMUSG00000039221.10	ENCODEMT000161034	Rpl22l1	ENCODEMT000161034	Known	ISM	Suffix	0.4000000059604645	None	None	None	None
m54284U_191213_120042/149291811/ccs	PacBio_Hippocampus_Rep2	mm10_ERCC_SIRV	chr19	4793864	4785155	-	4	1567	49930	130524	ENSMUSG00000094936.8	ENSMUST00000179189.8	Rbm4	Rbm4-204	Known	Known	None	0.15000000596046448	None	None	None	None
m54284U_191109_043049/159188201/ccs	PacBio_Cortex_Rep2	mm10_ERCC_SIRV	chr5	5514793	5505115	-	4	3511	13063	34128	ENSMUSG00000046798.14	ENSMUST00000060947.13	Cldn12	Cldn12-201	Known	Known	None	0.15000000596046448	None	None	None	None
m54284U_191109_043049/155780977/ccs	PacBio_Cortex_Rep2	mm10_ERCC_SIRV	chr1	24678746	24764015	+	16	2904	334	705	ENSMUSG00000073725.8	ENSMUST00000191471.6	Lmbrd1	Lmbrd1-206	Known	Known	None	0.20000000298023224	None	None	None	None
m54284U_191212_053548/15534936/ccs	PacBio_Hippocampus_Rep1	mm10_ERCC_SIRV	chr6	5725793	6028028	+	17	2586	16315	43104	ENSMUSG00000029757.16	ENSMUST00000115559.9	Dync1i1	Dync1i1-204	Known	Known	None	0.30000001192092896	None	None	None	None
m54284U_191213_120042/97714590/ccs	PacBio_Hippocampus_Rep2	mm10_ERCC_SIRV	chr11	6065600	5969677	-	20	3812	32234	156674	ENSMUSG00000057897.14	ENCODEMT000156674	Camk2b	ENCODEMT000156674	Known	NIC	None	0.8500000238418579	None	None	None	None
m54284U_191107_221739/167445234/ccs	PacBio_Cortex_Rep1	mm10_ERCC_SIRV	chr7	4445646	4425665	-	6	2961	19473	161039	ENSMUSG00000008435.15	ENCODEMT000161039	Rdh13	ENCODEMT000161039	Known	NIC	None	0.15000000596046448	None	None	None	None
m54284U_191212_053548/165808192/ccs	PacBio_Hippocampus_Rep1	mm10_ERCC_SIRV	chr13	23369200	23355545	-	4	2407	38133	99362	ENSMUSG00000046351.11	ENSMUST00000050101.8	Zfp322a	Zfp322a-201	Known	Known	None	0.75	None	None	None	None
m54284U_191107_221739/42338081/ccs	PacBio_Cortex_Rep1	mm10_ERCC_SIRV	chr15	31601776	31590904	-	11	1721	42965	110461	ENSMUSG00000022234.15	ENSMUST00000022842.15	Cct5	Cct5-201	Known	Known	None	0.30000001192092896	None	None	None	None
m54284U_191212_053548/159384310/ccs	PacBio_Hippocampus_Rep1	mm10_ERCC_SIRV	chr17	12992210	12974271	-	6	1619	46284	119876	ENSMUSG00000060475.13	ENSMUST00000159986.7	Wtap	Wtap-204	Known	Known	None	0.25	None	None	None	None
m54284U_191109_043049/5899625/ccs	PacBio_Cortex_Rep2	mm10_ERCC_SIRV	chr9	15275919	15262008	-	10	1725	26807	161004	ENSMUSG00000031935.9	ENCODEMT000161004	Med17	ENCODEMT000161004	Known	ISM	Suffix	0.5	None	None	None	None
m54284U_191213_120042/157615138/ccs	PacBio_Hippocampus_Rep2	mm10_ERCC_SIRV	chr19	4793879	4785155	-	4	1702	49930	130520	ENSMUSG00000094936.8	ENSMUST00000180248.7	Rbm4	Rbm4-206	Known	Known	None	0.15000000596046448	None	None	None	None
m54284U_191213_120042/97911459/ccs	PacBio_Hippocampus_Rep2	mm10_ERCC_SIRV	chr11	6065624	5969674	-	21	3855	32234	161040	ENSMUSG00000057897.14	ENCODEMT000161040	Camk2b	ENCODEMT000161040	Known	NNC	None	0.8500000238418579	None	None	None	None
m54284U_191212_053548/21102999/ccs	PacBio_Hippocampus_Rep1	mm10_ERCC_SIRV	chr6	5725793	6028029	+	17	2587	16315	43104	ENSMUSG00000029757.16	ENSMUST00000115559.9	Dync1i1	Dync1i1-204	Known	Known	None	0.30000001192092896	None	None	None	None
m54284U_191109_043049/174589186/ccs	PacBio_Cortex_Rep2	mm10_ERCC_SIRV	chr5	5514833	5505115	-	4	3551	13063	34128	ENSMUSG00000046798.14	ENSMUST00000060947.13	Cldn12	Cldn12-201	Known	Known	None	0.15000000596046448	None	None	None	None
m54284U_191212_053548/102237979/ccs	PacBio_Hippocampus_Rep1	mm10_ERCC_SIRV	chr3	29082426	29078972	-	1	3462	57554	161041	ENCODEMG000057554	ENCODEMT000161041	ENCODEMG000057554	ENCODEMT000161041	Antisense	Antisense	None	0.75	None	None	None	None
m54284U_191212_053548/7275831/ccs	PacBio_Hippocampus_Rep1	mm10_ERCC_SIRV	chr1	24678746	24763026	+	16	1915	334	705	ENSMUSG00000073725.8	ENSMUST00000191471.6	Lmbrd1	Lmbrd1-206	Known	Known	None	0.25	None	None	None	None
m54284U_191107_221739/42730500/ccs	PacBio_Cortex_Rep1	mm10_ERCC_SIRV	chr15	31601779	31590904	-	11	1724	42965	110461	ENSMUSG00000022234.15	ENSMUST00000022842.15	Cct5	Cct5-201	Known	Known	None	0.30000001192092896	None	None	None	None
m54284U_191212_053548/171575015/ccs	PacBio_Hippocampus_Rep1	mm10_ERCC_SIRV	chr13	23369193	23355545	-	5	2462	38133	99365	ENSMUSG00000046351.11	ENSMUST00000125328.1	Zfp322a	Zfp322a-202	Known	Known	None	0.75	None	None	None	None
m54284U_191213_120042/161088034/ccs	PacBio_Hippocampus_Rep2	mm10_ERCC_SIRV	chr19	4793879	4785155	-	4	1726	49930	130520	ENSMUSG00000094936.8	ENSMUST00000180248.7	Rbm4	Rbm4-206	Known	Known	None	0.15000000596046448	None	None	None	None
m54284U_191212_053548/163776488/ccs	PacBio_Hippocampus_Rep1	mm10_ERCC_SIRV	chr17	12992526	12974271	-	6	1703	46284	119877	ENSMUSG00000060475.13	ENSMUST00000160781.7	Wtap	Wtap-205	Known	Known	None	0.25	None	None	None	None
m54284U_191212_053548/22938519/ccs	PacBio_Hippocampus_Rep1	mm10_ERCC_SIRV	chr6	5725793	6028037	+	17	2595	16315	43104	ENSMUSG00000029757.16	ENSMUST00000115559.9	Dync1i1	Dync1i1-204	Known	Known	None	0.30000001192092896	None	None	None	None
m54284U_191212_053548/78840822/ccs	PacBio_Hippocampus_Rep1	mm10_ERCC_SIRV	chr5	5514994	5505115	-	4	3712	13063	34128	ENSMUSG00000046798.14	ENSMUST00000060947.13	Cldn12	Cldn12-201	Known	Known	None	0.15000000596046448	None	None	None	None
m54284U_191212_053548/12388442/ccs	PacBio_Hippocampus_Rep1	mm10_ERCC_SIRV	chr1	24678817	24765924	+	16	4804	334	159585	ENSMUSG00000073725.8	ENCODEMT000159585	Lmbrd1	ENCODEMT000159585	Known	NNC	None	0.8999999761581421	None	None	None	None
m54284U_191107_221739/7736095/ccs	PacBio_Cortex_Rep1	mm10_ERCC_SIRV	chr19	4793870	4785156	-	4	1572	49930	130524	ENSMUSG00000094936.8	ENSMUST00000179189.8	Rbm4	Rbm4-204	Known	Known	None	0.15000000596046448	None	None	None	None
m54284U_191107_221739/47450909/ccs	PacBio_Cortex_Rep1	mm10_ERCC_SIRV	chr15	31601739	31590904	-	11	1684	42965	110461	ENSMUSG00000022234.15	ENSMUST00000022842.15	Cct5	Cct5-201	Known	Known	None	0.30000001192092896	None	None	None	None
m54284U_191109_043049/12257550/ccs	PacBio_Cortex_Rep2	mm10_ERCC_SIRV	chr9	15279894	15261877	-	12	2401	26807	70030	ENSMUSG00000031935.9	ENSMUST00000034411.9	Med17	Med17-201	Known	Known	None	0.5	None	None	None	None
m54284U_191212_053548/32377087/ccs	PacBio_Hippocampus_Rep1	mm10_ERCC_SIRV	chr6	5725793	6028029	+	17	2587	16315	43104	ENSMUSG00000029757.16	ENSMUST00000115559.9	Dync1i1	Dync1i1-204	Known	Known	None	0.30000001192092896	None	None	None	None
m54284U_191212_053548/163973227/ccs	PacBio_Hippocampus_Rep1	mm10_ERCC_SIRV	chr17	12992642	12974271	-	6	1819	46284	119877	ENSMUSG00000060475.13	ENSMUST00000160781.7	Wtap	Wtap-205	Known	Known	None	0.25	None	None	None	None
m54284U_191213_120042/5178118/ccs	PacBio_Hippocampus_Rep2	mm10_ERCC_SIRV	chr13	23368979	23355545	-	4	2451	38133	99363	ENSMUSG00000046351.11	ENSMUST00000152557.7	Zfp322a	Zfp322a-204	Known	Known	None	0.75	None	None	None	None
m54284U_191213_120042/46533302/ccs	PacBio_Hippocampus_Rep2	mm10_ERCC_SIRV	chr7	4445634	4425667	-	6	2915	19473	161038	ENSMUSG00000008435.15	ENCODEMT000161038	Rdh13	ENCODEMT000161038	Known	ISM	Prefix	0.15000000596046448	None	None	None	None
m54284U_191213_120042/98763829/ccs	PacBio_Hippocampus_Rep2	mm10_ERCC_SIRV	chr11	6065556	5969676	-	21	3724	32234	156685	ENSMUSG00000057897.14	ENCODEMT000156685	Camk2b	ENCODEMT000156685	Known	NNC	None	0.8500000238418579	None	None	None	None
m54284U_191212_053548/85395686/ccs	PacBio_Hippocampus_Rep1	mm10_ERCC_SIRV	chr1	24678746	24763026	+	16	1915	334	705	ENSMUSG00000073725.8	ENSMUST00000191471.6	Lmbrd1	Lmbrd1-206	Known	Known	None	0.25	None	None	None	None
m54284U_191109_043049/24183995/ccs	PacBio_Cortex_Rep2	mm10_ERCC_SIRV	chr9	15279902	15261877	-	12	2409	26807	70030	ENSMUSG00000031935.9	ENSMUST00000034411.9	Med17	Med17-201	Known	Known	None	0.5	None	None	None	None
m54284U_191107_221739/16843427/ccs	PacBio_Cortex_Rep1	mm10_ERCC_SIRV	chr19	4793861	4785156	-	4	1707	49930	130520	ENSMUSG00000094936.8	ENSMUST00000180248.7	Rbm4	Rbm4-206	Known	Known	None	0.15000000596046448	None	None	None	None
m54284U_191212_053548/85262874/ccs	PacBio_Hippocampus_Rep1	mm10_ERCC_SIRV	chr5	5514789	5505115	-	4	3507	13063	34128	ENSMUSG00000046798.14	ENSMUST00000060947.13	Cldn12	Cldn12-201	Known	Known	None	0.15000000596046448	None	None	None	None
m54284U_191107_221739/48104712/ccs	PacBio_Cortex_Rep1	mm10_ERCC_SIRV	chr15	31601771	31590904	-	11	1716	42965	110461	ENSMUSG00000022234.15	ENSMUST00000022842.15	Cct5	Cct5-201	Known	Known	None	0.30000001192092896	None	None	None	None
m54284U_191212_053548/164956240/ccs	PacBio_Hippocampus_Rep1	mm10_ERCC_SIRV	chr17	12992645	12974271	-	6	1822	46284	119877	ENSMUSG00000060475.13	ENSMUST00000160781.7	Wtap	Wtap-205	Known	Known	None	0.25	None	None	None	None
m54284U_191212_053548/42467527/ccs	PacBio_Hippocampus_Rep1	mm10_ERCC_SIRV	chr6	5725793	6028029	+	17	2587	16315	43104	ENSMUSG00000029757.16	ENSMUST00000115559.9	Dync1i1	Dync1i1-204	Known	Known	None	0.30000001192092896	None	None	None	None
m54284U_191213_120042/9570851/ccs	PacBio_Hippocampus_Rep2	mm10_ERCC_SIRV	chr13	23369164	23355545	-	5	2433	38133	99365	ENSMUSG00000046351.11	ENSMUST00000125328.1	Zfp322a	Zfp322a-202	Known	Known	None	0.75	None	None	None	None
m54284U_191107_221739/17432656/ccs	PacBio_Cortex_Rep1	mm10_ERCC_SIRV	chr19	4794400	4785156	-	4	2102	49930	130524	ENSMUSG00000094936.8	ENSMUST00000179189.8	Rbm4	Rbm4-204	Known	Known	None	0.15000000596046448	None	None	None	None
m54284U_191213_120042/114033203/ccs	PacBio_Hippocampus_Rep2	mm10_ERCC_SIRV	chr7	4427206	4425665	-	1	1542	19473	161042	ENSMUSG00000008435.15	ENCODEMT000161042	Rdh13	ENCODEMT000161042	Known	Genomic	None	0.15000000596046448	None	None	None	None
m54284U_191212_053548/97257165/ccs	PacBio_Hippocampus_Rep1	mm10_ERCC_SIRV	chr1	24678746	24765924	+	16	4813	334	705	ENSMUSG00000073725.8	ENSMUST00000191471.6	Lmbrd1	Lmbrd1-206	Known	Known	None	0.8999999761581421	None	None	None	None
m54284U_191109_043049/35062773/ccs	PacBio_Cortex_Rep2	mm10_ERCC_SIRV	chr9	15279895	15261877	-	11	2263	26807	160839	ENSMUSG00000031935.9	ENCODEMT000160839	Med17	ENCODEMT000160839	Known	NIC	None	0.5	None	None	None	None
m54284U_191212_053548/43516668/ccs	PacBio_Hippocampus_Rep1	mm10_ERCC_SIRV	chr6	5725793	6028026	+	17	2584	16315	43104	ENSMUSG00000029757.16	ENSMUST00000115559.9	Dync1i1	Dync1i1-204	Known	Known	None	0.30000001192092896	None	None	None	None
m54284U_191107_221739/94503545/ccs	PacBio_Cortex_Rep1	mm10_ERCC_SIRV	chr3	29082144	29080704	-	1	1488	57554	161041	ENCODEMG000057554	ENCODEMT000161041	ENCODEMG000057554	ENCODEMT000161041	Antisense	Antisense	None	0.800000011920929	None	None	None	None
m54284U_191213_120042/99681441/ccs	PacBio_Hippocampus_Rep2	mm10_ERCC_SIRV	chr11	6065615	5969674	-	21	3860	32234	84713	ENSMUSG00000057897.14	ENSMUST00000109813.8	Camk2b	Camk2b-209	Known	Known	None	0.8500000238418579	None	None	None	None
m54284U_191107_221739/50857804/ccs	PacBio_Cortex_Rep1	mm10_ERCC_SIRV	chr15	31601769	31590904	-	11	1714	42965	110461	ENSMUSG00000022234.15	ENSMUST00000022842.15	Cct5	Cct5-201	Known	Known	None	0.30000001192092896	None	None	None	None
m54284U_191212_053548/167708006/ccs	PacBio_Hippocampus_Rep1	mm10_ERCC_SIRV	chr17	12992475	12974271	-	6	1652	46284	119877	ENSMUSG00000060475.13	ENSMUST00000160781.7	Wtap	Wtap-205	Known	Known	None	0.25	None	None	None	None
m54284U_191213_120042/177014557/ccs	PacBio_Hippocampus_Rep2	mm10_ERCC_SIRV	chr13	23369186	23355545	-	3	2305	38133	160882	ENSMUSG00000046351.11	ENCODEMT000160882	Zfp322a	ENCODEMT000160882	Known	NIC	None	0.75	None	None	None	None
m54284U_191212_053548/173604874/ccs	PacBio_Hippocampus_Rep1	mm10_ERCC_SIRV	chr3	29081526	29205331	+	7	1409	7536	161043	ENSMUSG00000063600.14	ENCODEMT000161043	Egfem1	ENCODEMT000161043	Known	NNC	None	0.75	None	None	None	None
m54284U_191107_221739/44238168/ccs	PacBio_Cortex_Rep1	mm10_ERCC_SIRV	chr19	4793870	4785156	-	4	1716	49930	130520	ENSMUSG00000094936.8	ENSMUST00000180248.7	Rbm4	Rbm4-206	Known	Known	None	0.15000000596046448	None	None	None	None
m54284U_191212_053548/90309203/ccs	PacBio_Hippocampus_Rep1	mm10_ERCC_SIRV	chr5	5514824	5505115	-	4	3542	13063	34128	ENSMUSG00000046798.14	ENSMUST00000060947.13	Cldn12	Cldn12-201	Known	Known	None	0.15000000596046448	None	None	None	None
m54284U_191212_053548/98699029/ccs	PacBio_Hippocampus_Rep1	mm10_ERCC_SIRV	chr1	24678746	24765924	+	16	4813	334	705	ENSMUSG00000073725.8	ENSMUST00000191471.6	Lmbrd1	Lmbrd1-206	Known	Known	None	0.8999999761581421	None	None	None	None
m54284U_191212_053548/44369056/ccs	PacBio_Hippocampus_Rep1	mm10_ERCC_SIRV	chr6	5725793	6028037	+	17	2595	16315	43104	ENSMUSG00000029757.16	ENSMUST00000115559.9	Dync1i1	Dync1i1-204	Known	Known	None	0.30000001192092896	None	None	None	None
m54284U_191213_120042/100794438/ccs	PacBio_Hippocampus_Rep2	mm10_ERCC_SIRV	chr11	6065616	5969677	-	20	3828	32234	156674	ENSMUSG00000057897.14	ENCODEMT000156674	Camk2b	ENCODEMT000156674	Known	NIC	None	0.8500000238418579	None	None	None	None
m54284U_191107_221739/60031802/ccs	PacBio_Cortex_Rep1	mm10_ERCC_SIRV	chr15	31601765	31590904	-	11	1710	42965	110461	ENSMUSG00000022234.15	ENSMUST00000022842.15	Cct5	Cct5-201	Known	Known	None	0.30000001192092896	None	None	None	None
m54284U_191109_043049/42273502/ccs	PacBio_Cortex_Rep2	mm10_ERCC_SIRV	chr9	15279902	15261877	-	12	2409	26807	70030	ENSMUSG00000031935.9	ENSMUST00000034411.9	Med17	Med17-201	Known	Known	None	0.5	None	None	None	None
m54284U_191109_043049/45679907/ccs	PacBio_Cortex_Rep2	mm10_ERCC_SIRV	chr13	23369193	23355546	-	4	2386	38133	99362	ENSMUSG00000046351.11	ENSMUST00000050101.8	Zfp322a	Zfp322a-201	Known	Known	None	0.699999988079071	None	None	None	None
m54284U_191212_053548/168297973/ccs	PacBio_Hippocampus_Rep1	mm10_ERCC_SIRV	chr17	12992631	12974271	-	6	1808	46284	119877	ENSMUSG00000060475.13	ENSMUST00000160781.7	Wtap	Wtap-205	Known	Known	None	0.25	None	None	None	None
m54284U_191107_221739/75762137/ccs	PacBio_Cortex_Rep1	mm10_ERCC_SIRV	chr19	4793899	4785156	-	4	1601	49930	130524	ENSMUSG00000094936.8	ENSMUST00000179189.8	Rbm4	Rbm4-204	Known	Known	None	0.15000000596046448	None	None	None	None
m54284U_191213_120042/170525422/ccs	PacBio_Hippocampus_Rep2	mm10_ERCC_SIRV	chr7	4445626	4425665	-	7	3013	19473	51058	ENSMUSG00000008435.15	ENSMUST00000008579.13	Rdh13	Rdh13-201	Known	Known	None	0.15000000596046448	None	None	None	None
m54284U_191212_053548/94373169/ccs	PacBio_Hippocampus_Rep1	mm10_ERCC_SIRV	chr5	5514902	5505115	-	4	3620	13063	34128	ENSMUSG00000046798.14	ENSMUST00000060947.13	Cldn12	Cldn12-201	Known	Known	None	0.15000000596046448	None	None	None	None
m54284U_191212_053548/50071336/ccs	PacBio_Hippocampus_Rep1	mm10_ERCC_SIRV	chr6	5725793	6028028	+	17	2586	16315	43104	ENSMUSG00000029757.16	ENSMUST00000115559.9	Dync1i1	Dync1i1-204	Known	Known	None	0.30000001192092896	None	None	None	None
m54284U_191213_120042/101255631/ccs	PacBio_Hippocampus_Rep2	mm10_ERCC_SIRV	chr11	6065600	5969677	-	20	3812	32234	156674	ENSMUSG00000057897.14	ENCODEMT000156674	Camk2b	ENCODEMT000156674	Known	NIC	None	0.8500000238418579	None	None	None	None
m54284U_191213_120042/81264655/ccs	PacBio_Hippocampus_Rep2	mm10_ERCC_SIRV	chr1	24678746	24763030	+	16	1919	334	705	ENSMUSG00000073725.8	ENSMUST00000191471.6	Lmbrd1	Lmbrd1-206	Known	Known	None	0.10000000149011612	None	None	None	None
m54284U_191107_221739/61867271/ccs	PacBio_Cortex_Rep1	mm10_ERCC_SIRV	chr15	31601803	31590904	-	11	1748	42965	110461	ENSMUSG00000022234.15	ENSMUST00000022842.15	Cct5	Cct5-201	Known	Known	None	0.30000001192092896	None	None	None	None
m54284U_191109_043049/45482036/ccs	PacBio_Cortex_Rep2	mm10_ERCC_SIRV	chr9	15279912	15261877	-	12	2419	26807	70030	ENSMUSG00000031935.9	ENSMUST00000034411.9	Med17	Med17-201	Known	Known	None	0.5	None	None	None	None
m54284U_191107_221739/164168707/ccs	PacBio_Cortex_Rep1	mm10_ERCC_SIRV	chr7	4445400	4425666	-	8	3056	19473	161044	ENSMUSG00000008435.15	ENCODEMT000161044	Rdh13	ENCODEMT000161044	Known	NNC	None	0.15000000596046448	None	None	None	None
m54284U_191212_053548/53610852/ccs	PacBio_Hippocampus_Rep1	mm10_ERCC_SIRV	chr6	5725793	6028036	+	17	2594	16315	43104	ENSMUSG00000029757.16	ENSMUST00000115559.9	Dync1i1	Dync1i1-204	Known	Known	None	0.30000001192092896	None	None	None	None
m54284U_191109_043049/175179000/ccs	PacBio_Cortex_Rep2	mm10_ERCC_SIRV	chr13	23368980	23355546	-	4	2458	38133	99363	ENSMUSG00000046351.11	ENSMUST00000152557.7	Zfp322a	Zfp322a-204	Known	Known	None	0.699999988079071	None	None	None	None
m54284U_191107_221739/111542611/ccs	PacBio_Cortex_Rep1	mm10_ERCC_SIRV	chr19	4793880	4785156	-	4	1726	49930	130520	ENSMUSG00000094936.8	ENSMUST00000180248.7	Rbm4	Rbm4-206	Known	Known	None	0.15000000596046448	None	None	None	None
m54284U_191107_221739/83560820/ccs	PacBio_Cortex_Rep1	mm10_ERCC_SIRV	chr3	29081802	29234344	+	5	2987	7536	161045	ENSMUSG00000063600.14	ENCODEMT000161045	Egfem1	ENCODEMT000161045	Known	NNC	None	0.20000000298023224	None	None	None	None
m54284U_191212_053548/168691641/ccs	PacBio_Hippocampus_Rep1	mm10_ERCC_SIRV	chr17	12992250	12974271	-	7	1426	46284	160883	ENSMUSG00000060475.13	ENCODEMT000160883	Wtap	ENCODEMT000160883	Known	NNC	None	0.25	None	None	None	None
m54284U_191107_221739/65866289/ccs	PacBio_Cortex_Rep1	mm10_ERCC_SIRV	chr15	31601794	31590904	-	11	1739	42965	110461	ENSMUSG00000022234.15	ENSMUST00000022842.15	Cct5	Cct5-201	Known	Known	None	0.30000001192092896	None	None	None	None
m54284U_191213_120042/101712072/ccs	PacBio_Hippocampus_Rep2	mm10_ERCC_SIRV	chr11	6065610	5969674	-	21	3855	32234	84713	ENSMUSG00000057897.14	ENSMUST00000109813.8	Camk2b	Camk2b-209	Known	Known	None	0.8500000238418579	None	None	None	None
m54284U_191212_053548/121832925/ccs	PacBio_Hippocampus_Rep1	mm10_ERCC_SIRV	chr5	5514843	5505115	-	4	3561	13063	34128	ENSMUSG00000046798.14	ENSMUST00000060947.13	Cldn12	Cldn12-201	Known	Known	None	0.15000000596046448	None	None	None	None
m54284U_191212_053548/57278831/ccs	PacBio_Hippocampus_Rep1	mm10_ERCC_SIRV	chr6	5725793	6028029	+	17	2587	16315	43104	ENSMUSG00000029757.16	ENSMUST00000115559.9	Dync1i1	Dync1i1-204	Known	Known	None	0.30000001192092896	None	None	None	None
m54284U_191107_221739/20251150/ccs	PacBio_Cortex_Rep1	mm10_ERCC_SIRV	chr1	24678747	24763563	+	16	2451	334	705	ENSMUSG00000073725.8	ENSMUST00000191471.6	Lmbrd1	Lmbrd1-206	Known	Known	None	0.30000001192092896	None	None	None	None
m54284U_191109_043049/58654974/ccs	PacBio_Cortex_Rep2	mm10_ERCC_SIRV	chr9	15279902	15261877	-	12	2409	26807	70030	ENSMUSG00000031935.9	ENSMUST00000034411.9	Med17	Med17-201	Known	Known	None	0.5	None	None	None	None
m54284U_191107_221739/138937660/ccs	PacBio_Cortex_Rep1	mm10_ERCC_SIRV	chr19	4793861	4785156	-	4	1707	49930	130520	ENSMUSG00000094936.8	ENSMUST00000180248.7	Rbm4	Rbm4-206	Known	Known	None	0.15000000596046448	None	None	None	None
m54284U_191212_053548/179243852/ccs	PacBio_Hippocampus_Rep1	mm10_ERCC_SIRV	chr17	12992217	12974271	-	6	1626	46284	119876	ENSMUSG00000060475.13	ENSMUST00000159986.7	Wtap	Wtap-204	Known	Known	None	0.25	None	None	None	None
m54284U_191107_221739/70124363/ccs	PacBio_Cortex_Rep1	mm10_ERCC_SIRV	chr15	31601776	31590904	-	11	1721	42965	110461	ENSMUSG00000022234.15	ENSMUST00000022842.15	Cct5	Cct5-201	Known	Known	None	0.30000001192092896	None	None	None	None
m54284U_191212_053548/66913194/ccs	PacBio_Hippocampus_Rep1	mm10_ERCC_SIRV	chr6	5725793	6028029	+	17	2554	16315	43102	ENSMUSG00000029757.16	ENSMUST00000115556.7	Dync1i1	Dync1i1-203	Known	Known	None	0.30000001192092896	None	None	None	None
m54284U_191213_120042/102107034/ccs	PacBio_Hippocampus_Rep2	mm10_ERCC_SIRV	chr11	6065567	5969674	-	21	3812	32234	84713	ENSMUSG00000057897.14	ENSMUST00000109813.8	Camk2b	Camk2b-209	Known	Known	None	0.8500000238418579	None	None	None	None
m54284U_191107_221739/43975216/ccs	PacBio_Cortex_Rep1	mm10_ERCC_SIRV	chr13	23369229	23355547	-	6	2600	38133	160798	ENSMUSG00000046351.11	ENCODEMT000160798	Zfp322a	ENCODEMT000160798	Known	NNC	None	0.6499999761581421	None	None	None	None
m54284U_191107_221739/81922901/ccs	PacBio_Cortex_Rep1	mm10_ERCC_SIRV	chr1	24678747	24763566	+	16	2480	334	705	ENSMUSG00000073725.8	ENSMUST00000191471.6	Lmbrd1	Lmbrd1-206	Known	Known	None	0.25	None	None	None	None
m54284U_191109_043049/59442637/ccs	PacBio_Cortex_Rep2	mm10_ERCC_SIRV	chr9	15279912	15261877	-	12	2419	26807	70030	ENSMUSG00000031935.9	ENSMUST00000034411.9	Med17	Med17-201	Known	Known	None	0.5	None	None	None	None
m54284U_191212_053548/123601823/ccs	PacBio_Hippocampus_Rep1	mm10_ERCC_SIRV	chr5	5514915	5505115	-	4	3633	13063	34128	ENSMUSG00000046798.14	ENSMUST00000060947.13	Cldn12	Cldn12-201	Known	Known	None	0.15000000596046448	None	None	None	None
m54284U_191212_053548/72222050/ccs	PacBio_Hippocampus_Rep1	mm10_ERCC_SIRV	chr6	5725793	6028029	+	17	2587	16315	43104	ENSMUSG00000029757.16	ENSMUST00000115559.9	Dync1i1	Dync1i1-204	Known	Known	None	0.30000001192092896	None	None	None	None
m54284U_191107_221739/72352736/ccs	PacBio_Cortex_Rep1	mm10_ERCC_SIRV	chr15	31601761	31590904	-	11	1706	42965	110461	ENSMUSG00000022234.15	ENSMUST00000022842.15	Cct5	Cct5-201	Known	Known	None	0.30000001192092896	None	None	None	None
m54284U_191107_221739/162332717/ccs	PacBio_Cortex_Rep1	mm10_ERCC_SIRV	chr19	4811595	4785156	-	5	2141	49927	160978	ENSMUSG00000096370.8	ENCODEMT000160978	Gm21992	ENCODEMT000160978	Known	NIC	None	0.15000000596046448	None	None	None	None
m54284U_191213_120042/102302598/ccs	PacBio_Hippocampus_Rep2	mm10_ERCC_SIRV	chr11	6065623	5969674	-	21	3868	32234	84713	ENSMUSG00000057897.14	ENSMUST00000109813.8	Camk2b	Camk2b-209	Known	Known	None	0.8500000238418579	None	None	None	None
m54284U_191212_053548/179832363/ccs	PacBio_Hippocampus_Rep1	mm10_ERCC_SIRV	chr17	12992257	12974271	-	6	1666	46284	119876	ENSMUSG00000060475.13	ENSMUST00000159986.7	Wtap	Wtap-204	Known	Known	None	0.25	None	None	None	None
m54284U_191109_043049/19859971/ccs	PacBio_Cortex_Rep2	mm10_ERCC_SIRV	chr7	4445645	4425666	-	7	3031	19473	51058	ENSMUSG00000008435.15	ENSMUST00000008579.13	Rdh13	Rdh13-201	Known	Known	None	0.15000000596046448	None	None	None	None
m54284U_191212_053548/74581075/ccs	PacBio_Hippocampus_Rep1	mm10_ERCC_SIRV	chr6	5725793	6028032	+	17	2590	16315	43104	ENSMUSG00000029757.16	ENSMUST00000115559.9	Dync1i1	Dync1i1-204	Known	Known	None	0.30000001192092896	None	None	None	None
m54284U_191107_221739/47645864/ccs	PacBio_Cortex_Rep1	mm10_ERCC_SIRV	chr13	23369003	23355547	-	4	2473	38133	99363	ENSMUSG00000046351.11	ENSMUST00000152557.7	Zfp322a	Zfp322a-204	Known	Known	None	0.6499999761581421	None	None	None	None
m54284U_191109_043049/67043383/ccs	PacBio_Cortex_Rep2	mm10_ERCC_SIRV	chr9	15279955	15261877	-	12	2462	26807	70030	ENSMUSG00000031935.9	ENSMUST00000034411.9	Med17	Med17-201	Known	Known	None	0.5	None	None	None	None
m54284U_191212_053548/84739171/ccs	PacBio_Hippocampus_Rep1	mm10_ERCC_SIRV	chr3	29082527	29233031	+	5	1677	7536	161046	ENSMUSG00000063600.14	ENCODEMT000161046	Egfem1	ENCODEMT000161046	Known	NIC	None	0.4000000059604645	None	None	None	None
m54284U_191107_221739/104202531/ccs	PacBio_Cortex_Rep1	mm10_ERCC_SIRV	chr1	24678747	24762873	+	16	1761	334	705	ENSMUSG00000073725.8	ENSMUST00000191471.6	Lmbrd1	Lmbrd1-206	Known	Known	None	0.20000000298023224	None	None	None	None
m54284U_191107_221739/73270913/ccs	PacBio_Cortex_Rep1	mm10_ERCC_SIRV	chr15	31601744	31590904	-	11	1689	42965	110461	ENSMUSG00000022234.15	ENSMUST00000022842.15	Cct5	Cct5-201	Known	Known	None	0.30000001192092896	None	None	None	None
m54284U_191212_053548/125567873/ccs	PacBio_Hippocampus_Rep1	mm10_ERCC_SIRV	chr5	5514486	5505164	-	4	3609	13063	160738	ENSMUSG00000046798.14	ENCODEMT000160738	Cldn12	ENCODEMT000160738	Known	ISM	Suffix	0.15000000596046448	None	None	None	None
m54284U_191109_043049/45089220/ccs	PacBio_Cortex_Rep2	mm10_ERCC_SIRV	chr7	4427384	4425668	-	1	1634	19473	161042	ENSMUSG00000008435.15	ENCODEMT000161042	Rdh13	ENCODEMT000161042	Known	Genomic	None	0.15000000596046448	None	None	None	None
m54284U_191107_221739/163316027/ccs	PacBio_Cortex_Rep1	mm10_ERCC_SIRV	chr19	4793895	4785156	-	4	1597	49930	130524	ENSMUSG00000094936.8	ENSMUST00000179189.8	Rbm4	Rbm4-204	Known	Known	None	0.15000000596046448	None	None	None	None
m54284U_191213_120042/102434018/ccs	PacBio_Hippocampus_Rep2	mm10_ERCC_SIRV	chr11	6065593	5969674	-	21	3838	32234	84713	ENSMUSG00000057897.14	ENSMUST00000109813.8	Camk2b	Camk2b-209	Known	Known	None	0.8500000238418579	None	None	None	None
m54284U_191213_120042/853232/ccs	PacBio_Hippocampus_Rep2	mm10_ERCC_SIRV	chr17	12992631	12974271	-	6	1808	46284	119877	ENSMUSG00000060475.13	ENSMUST00000160781.7	Wtap	Wtap-205	Known	Known	None	0.25	None	None	None	None
m54284U_191212_053548/80216494/ccs	PacBio_Hippocampus_Rep1	mm10_ERCC_SIRV	chr6	5725793	6028037	+	17	2595	16315	43104	ENSMUSG00000029757.16	ENSMUST00000115559.9	Dync1i1	Dync1i1-204	Known	Known	None	0.30000001192092896	None	None	None	None
m54284U_191107_221739/73796069/ccs	PacBio_Cortex_Rep1	mm10_ERCC_SIRV	chr15	31601774	31590904	-	11	1719	42965	110461	ENSMUSG00000022234.15	ENSMUST00000022842.15	Cct5	Cct5-201	Known	Known	None	0.30000001192092896	None	None	None	None
m54284U_191107_221739/169411833/ccs	PacBio_Cortex_Rep1	mm10_ERCC_SIRV	chr19	4793894	4785156	-	4	1596	49930	130524	ENSMUSG00000094936.8	ENSMUST00000179189.8	Rbm4	Rbm4-204	Known	Known	None	0.15000000596046448	None	None	None	None
m54284U_191107_221739/130089073/ccs	PacBio_Cortex_Rep1	mm10_ERCC_SIRV	chr1	24678747	24763030	+	16	1918	334	705	ENSMUSG00000073725.8	ENSMUST00000191471.6	Lmbrd1	Lmbrd1-206	Known	Known	None	0.10000000149011612	None	None	None	None
m54284U_191109_043049/69470754/ccs	PacBio_Cortex_Rep2	mm10_ERCC_SIRV	chr9	15279926	15261877	-	12	2433	26807	70030	ENSMUSG00000031935.9	ENSMUST00000034411.9	Med17	Med17-201	Known	Known	None	0.5	None	None	None	None
m54284U_191212_053548/131074780/ccs	PacBio_Hippocampus_Rep1	mm10_ERCC_SIRV	chr5	5514807	5505115	-	4	3662	13063	34130	ENSMUSG00000046798.14	ENSMUST00000115445.7	Cldn12	Cldn12-202	Known	Known	None	0.15000000596046448	None	None	None	None
m54284U_191109_043049/179112227/ccs	PacBio_Cortex_Rep2	mm10_ERCC_SIRV	chr7	4445569	4425666	-	8	2990	19473	161047	ENSMUSG00000008435.15	ENCODEMT000161047	Rdh13	ENCODEMT000161047	Known	NIC	None	0.15000000596046448	None	None	None	None
m54284U_191107_221739/151585978/ccs	PacBio_Cortex_Rep1	mm10_ERCC_SIRV	chr13	23369165	23355547	-	5	2432	38133	99365	ENSMUSG00000046351.11	ENSMUST00000125328.1	Zfp322a	Zfp322a-202	Known	Known	None	0.6499999761581421	None	None	None	None
m54284U_191212_053548/80545328/ccs	PacBio_Hippocampus_Rep1	mm10_ERCC_SIRV	chr6	5725793	6028036	+	17	2561	16315	43102	ENSMUSG00000029757.16	ENSMUST00000115556.7	Dync1i1	Dync1i1-203	Known	Known	None	0.30000001192092896	None	None	None	None
m54284U_191213_120042/1968594/ccs	PacBio_Hippocampus_Rep2	mm10_ERCC_SIRV	chr17	12992624	12974271	-	6	1801	46284	119877	ENSMUSG00000060475.13	ENSMUST00000160781.7	Wtap	Wtap-205	Known	Known	None	0.25	None	None	None	None
m54284U_191107_221739/75695128/ccs	PacBio_Cortex_Rep1	mm10_ERCC_SIRV	chr15	31601797	31590904	-	11	1742	42965	110461	ENSMUSG00000022234.15	ENSMUST00000022842.15	Cct5	Cct5-201	Known	Known	None	0.30000001192092896	None	None	None	None
m54284U_191107_221739/141756558/ccs	PacBio_Cortex_Rep1	mm10_ERCC_SIRV	chr3	29082549	29691056	+	18	3353	7536	161048	ENSMUSG00000063600.14	ENCODEMT000161048	Egfem1	ENCODEMT000161048	Known	NNC	None	0.30000001192092896	None	None	None	None
m54284U_191107_221739/170264593/ccs	PacBio_Cortex_Rep1	mm10_ERCC_SIRV	chr19	4793879	4785156	-	4	1581	49930	130524	ENSMUSG00000094936.8	ENSMUST00000179189.8	Rbm4	Rbm4-204	Known	Known	None	0.15000000596046448	None	None	None	None
m54284U_191213_120042/102760698/ccs	PacBio_Hippocampus_Rep2	mm10_ERCC_SIRV	chr11	6065681	5969674	-	21	3926	32234	84713	ENSMUSG00000057897.14	ENSMUST00000109813.8	Camk2b	Camk2b-209	Known	Known	None	0.8500000238418579	None	None	None	None
m54284U_191109_043049/80282253/ccs	PacBio_Cortex_Rep2	mm10_ERCC_SIRV	chr9	15279899	15261877	-	12	2406	26807	70030	ENSMUSG00000031935.9	ENSMUST00000034411.9	Med17	Med17-201	Known	Known	None	0.5	None	None	None	None
m54284U_191213_120042/23071017/ccs	PacBio_Hippocampus_Rep2	mm10_ERCC_SIRV	chr13	23369166	23355547	-	5	2433	38133	99365	ENSMUSG00000046351.11	ENSMUST00000125328.1	Zfp322a	Zfp322a-202	Known	Known	None	0.6499999761581421	None	None	None	None
m54284U_191107_221739/141624795/ccs	PacBio_Cortex_Rep1	mm10_ERCC_SIRV	chr1	24678747	24763031	+	16	1919	334	705	ENSMUSG00000073725.8	ENSMUST00000191471.6	Lmbrd1	Lmbrd1-206	Known	Known	None	0.10000000149011612	None	None	None	None
m54284U_191212_053548/163579771/ccs	PacBio_Hippocampus_Rep1	mm10_ERCC_SIRV	chr5	5514887	5505115	-	4	3577	13063	34129	ENSMUSG00000046798.14	ENSMUST00000115446.7	Cldn12	Cldn12-203	Known	Known	None	0.15000000596046448	None	None	None	None
m54284U_191213_120042/2361815/ccs	PacBio_Hippocampus_Rep2	mm10_ERCC_SIRV	chr17	12992497	12974271	-	6	1674	46284	119877	ENSMUSG00000060475.13	ENSMUST00000160781.7	Wtap	Wtap-205	Known	Known	None	0.25	None	None	None	None
m54284U_191212_053548/80938690/ccs	PacBio_Hippocampus_Rep1	mm10_ERCC_SIRV	chr6	5725793	6028036	+	17	2594	16315	43104	ENSMUSG00000029757.16	ENSMUST00000115559.9	Dync1i1	Dync1i1-204	Known	Known	None	0.30000001192092896	None	None	None	None
m54284U_191213_120042/103874673/ccs	PacBio_Hippocampus_Rep2	mm10_ERCC_SIRV	chr11	6065562	5969674	-	21	3807	32234	84713	ENSMUSG00000057897.14	ENSMUST00000109813.8	Camk2b	Camk2b-209	Known	Known	None	0.8500000238418579	None	None	None	None
m54284U_191109_043049/75172702/ccs	PacBio_Cortex_Rep2	mm10_ERCC_SIRV	chr19	4793880	4785156	-	4	1726	49930	130520	ENSMUSG00000094936.8	ENSMUST00000180248.7	Rbm4	Rbm4-206	Known	Known	None	0.15000000596046448	None	None	None	None
m54284U_191107_221739/75892839/ccs	PacBio_Cortex_Rep1	mm10_ERCC_SIRV	chr15	31601794	31590904	-	11	1739	42965	110461	ENSMUSG00000022234.15	ENSMUST00000022842.15	Cct5	Cct5-201	Known	Known	None	0.30000001192092896	None	None	None	None
m54284U_191109_043049/80741051/ccs	PacBio_Cortex_Rep2	mm10_ERCC_SIRV	chr9	15279888	15261877	-	12	2395	26807	70030	ENSMUSG00000031935.9	ENSMUST00000034411.9	Med17	Med17-201	Known	Known	None	0.5	None	None	None	None
m54284U_191212_053548/95355209/ccs	PacBio_Hippocampus_Rep1	mm10_ERCC_SIRV	chr6	5725793	6028029	+	17	2554	16315	43102	ENSMUSG00000029757.16	ENSMUST00000115556.7	Dync1i1	Dync1i1-203	Known	Known	None	0.30000001192092896	None	None	None	None
m54284U_191109_043049/48824937/ccs	PacBio_Cortex_Rep2	mm10_ERCC_SIRV	chr13	23369207	23355548	-	4	2398	38133	99362	ENSMUSG00000046351.11	ENSMUST00000050101.8	Zfp322a	Zfp322a-201	Known	Known	None	0.6000000238418579	None	None	None	None
m54284U_191213_120042/2556769/ccs	PacBio_Hippocampus_Rep2	mm10_ERCC_SIRV	chr17	12992202	12974271	-	6	1611	46284	119876	ENSMUSG00000060475.13	ENSMUST00000159986.7	Wtap	Wtap-204	Known	Known	None	0.25	None	None	None	None
m54284U_191107_221739/160235638/ccs	PacBio_Cortex_Rep1	mm10_ERCC_SIRV	chr1	24678747	24765924	+	16	4812	334	705	ENSMUSG00000073725.8	ENSMUST00000191471.6	Lmbrd1	Lmbrd1-206	Known	Known	None	0.8999999761581421	None	None	None	None
m54284U_191212_053548/167052874/ccs	PacBio_Hippocampus_Rep1	mm10_ERCC_SIRV	chr5	5514905	5505115	-	4	3623	13063	34128	ENSMUSG00000046798.14	ENSMUST00000060947.13	Cldn12	Cldn12-201	Known	Known	None	0.15000000596046448	None	None	None	None
m54284U_191213_120042/103876255/ccs	PacBio_Hippocampus_Rep2	mm10_ERCC_SIRV	chr11	6066357	5969676	-	21	3814	32234	156690	ENSMUSG00000057897.14	ENCODEMT000156690	Camk2b	ENCODEMT000156690	Known	NIC	None	0.8500000238418579	None	None	None	None
m54284U_191107_221739/77529451/ccs	PacBio_Cortex_Rep1	mm10_ERCC_SIRV	chr15	31601763	31590904	-	11	1708	42965	110461	ENSMUSG00000022234.15	ENSMUST00000022842.15	Cct5	Cct5-201	Known	Known	None	0.30000001192092896	None	None	None	None
m54284U_191109_043049/96141757/ccs	PacBio_Cortex_Rep2	mm10_ERCC_SIRV	chr19	4793880	4785156	-	4	1726	49930	130520	ENSMUSG00000094936.8	ENSMUST00000180248.7	Rbm4	Rbm4-206	Known	Known	None	0.15000000596046448	None	None	None	None
m54284U_191109_043049/84282049/ccs	PacBio_Cortex_Rep2	mm10_ERCC_SIRV	chr9	15274568	15262009	-	9	1584	26807	160862	ENSMUSG00000031935.9	ENCODEMT000160862	Med17	ENCODEMT000160862	Known	ISM	Suffix	0.5	None	None	None	None
m54284U_191212_053548/102433692/ccs	PacBio_Hippocampus_Rep1	mm10_ERCC_SIRV	chr6	5725793	6028036	+	17	2594	16315	43104	ENSMUSG00000029757.16	ENSMUST00000115559.9	Dync1i1	Dync1i1-204	Known	Known	None	0.30000001192092896	None	None	None	None
m54284U_191212_053548/119079030/ccs	PacBio_Hippocampus_Rep1	mm10_ERCC_SIRV	chr7	4445620	4425666	-	7	3006	19473	51058	ENSMUSG00000008435.15	ENSMUST00000008579.13	Rdh13	Rdh13-201	Known	Known	None	0.15000000596046448	None	None	None	None
m54284U_191109_043049/3934516/ccs	PacBio_Cortex_Rep2	mm10_ERCC_SIRV	chr1	24678747	24763028	+	16	1916	334	705	ENSMUSG00000073725.8	ENSMUST00000191471.6	Lmbrd1	Lmbrd1-206	Known	Known	None	0.15000000596046448	None	None	None	None
m54284U_191213_120042/104072434/ccs	PacBio_Hippocampus_Rep2	mm10_ERCC_SIRV	chr11	6065612	5969674	-	21	3857	32234	84713	ENSMUSG00000057897.14	ENSMUST00000109813.8	Camk2b	Camk2b-209	Known	Known	None	0.8500000238418579	None	None	None	None
m54284U_191213_120042/6359420/ccs	PacBio_Hippocampus_Rep2	mm10_ERCC_SIRV	chr17	12992209	12974271	-	6	1608	46284	119876	ENSMUSG00000060475.13	ENSMUST00000159986.7	Wtap	Wtap-204	Known	Known	None	0.25	None	None	None	None
m54284U_191213_120042/918771/ccs	PacBio_Hippocampus_Rep2	mm10_ERCC_SIRV	chr5	5514825	5505115	-	4	3543	13063	34128	ENSMUSG00000046798.14	ENSMUST00000060947.13	Cldn12	Cldn12-201	Known	Known	None	0.15000000596046448	None	None	None	None
m54284U_191212_053548/42598881/ccs	PacBio_Hippocampus_Rep1	mm10_ERCC_SIRV	chr3	29112856	29109806	-	1	3045	57555	161049	ENCODEMG000057555	ENCODEMT000161049	ENCODEMG000057555	ENCODEMT000161049	Antisense	Antisense	None	0.949999988079071	None	None	None	None
m54284U_191107_221739/77661731/ccs	PacBio_Cortex_Rep1	mm10_ERCC_SIRV	chr15	31601766	31590904	-	11	1711	42965	110461	ENSMUSG00000022234.15	ENSMUST00000022842.15	Cct5	Cct5-201	Known	Known	None	0.30000001192092896	None	None	None	None
m54284U_191107_221739/45351421/ccs	PacBio_Cortex_Rep1	mm10_ERCC_SIRV	chr13	23369191	23355549	-	4	2381	38133	99362	ENSMUSG00000046351.11	ENSMUST00000050101.8	Zfp322a	Zfp322a-201	Known	Known	None	0.6000000238418579	None	None	None	None
m54284U_191212_053548/104204035/ccs	PacBio_Hippocampus_Rep1	mm10_ERCC_SIRV	chr6	5725793	6028032	+	17	2590	16315	43104	ENSMUSG00000029757.16	ENSMUST00000115559.9	Dync1i1	Dync1i1-204	Known	Known	None	0.30000001192092896	None	None	None	None
m54284U_191109_043049/105447460/ccs	PacBio_Cortex_Rep2	mm10_ERCC_SIRV	chr19	4793863	4785156	-	4	1703	49930	130520	ENSMUSG00000094936.8	ENSMUST00000180248.7	Rbm4	Rbm4-206	Known	Known	None	0.15000000596046448	None	None	None	None
m54284U_191109_043049/84476579/ccs	PacBio_Cortex_Rep2	mm10_ERCC_SIRV	chr9	15279931	15261877	-	12	2438	26807	70030	ENSMUSG00000031935.9	ENSMUST00000034411.9	Med17	Med17-201	Known	Known	None	0.5	None	None	None	None
m54284U_191213_120042/10027716/ccs	PacBio_Hippocampus_Rep2	mm10_ERCC_SIRV	chr17	12992531	12974271	-	6	1689	46284	161050	ENSMUSG00000060475.13	ENCODEMT000161050	Wtap	ENCODEMT000161050	Known	NNC	None	0.25	None	None	None	None
m54284U_191109_043049/15663254/ccs	PacBio_Cortex_Rep2	mm10_ERCC_SIRV	chr1	24678747	24765920	+	16	4808	334	705	ENSMUSG00000073725.8	ENSMUST00000191471.6	Lmbrd1	Lmbrd1-206	Known	Known	None	0.699999988079071	None	None	None	None
m54284U_191213_120042/171246606/ccs	PacBio_Hippocampus_Rep2	mm10_ERCC_SIRV	chr7	4445580	4425668	-	6	2860	19473	161038	ENSMUSG00000008435.15	ENCODEMT000161038	Rdh13	ENCODEMT000161038	Known	ISM	Prefix	0.15000000596046448	None	None	None	None
m54284U_191213_120042/104268183/ccs	PacBio_Hippocampus_Rep2	mm10_ERCC_SIRV	chr11	6065615	5969674	-	21	3860	32234	84713	ENSMUSG00000057897.14	ENSMUST00000109813.8	Camk2b	Camk2b-209	Known	Known	None	0.8500000238418579	None	None	None	None
m54284U_191213_120042/16713016/ccs	PacBio_Hippocampus_Rep2	mm10_ERCC_SIRV	chr5	5514820	5505115	-	4	3538	13063	34128	ENSMUSG00000046798.14	ENSMUST00000060947.13	Cldn12	Cldn12-201	Known	Known	None	0.15000000596046448	None	None	None	None
m54284U_191107_221739/79824601/ccs	PacBio_Cortex_Rep1	mm10_ERCC_SIRV	chr15	31601775	31590904	-	11	1720	42965	110461	ENSMUSG00000022234.15	ENSMUST00000022842.15	Cct5	Cct5-201	Known	Known	None	0.30000001192092896	None	None	None	None
m54284U_191212_053548/105712006/ccs	PacBio_Hippocampus_Rep1	mm10_ERCC_SIRV	chr6	5725793	6028029	+	17	2587	16315	43104	ENSMUSG00000029757.16	ENSMUST00000115559.9	Dync1i1	Dync1i1-204	Known	Known	None	0.30000001192092896	None	None	None	None
m54284U_191109_043049/84478050/ccs	PacBio_Cortex_Rep2	mm10_ERCC_SIRV	chr9	15279869	15261877	-	12	2376	26807	70030	ENSMUSG00000031935.9	ENSMUST00000034411.9	Med17	Med17-201	Known	Known	None	0.5	None	None	None	None
m54284U_191109_043049/37094117/ccs	PacBio_Cortex_Rep2	mm10_ERCC_SIRV	chr1	24678747	24763026	+	16	1914	334	705	ENSMUSG00000073725.8	ENSMUST00000191471.6	Lmbrd1	Lmbrd1-206	Known	Known	None	0.25	None	None	None	None
m54284U_191107_221739/80412753/ccs	PacBio_Cortex_Rep1	mm10_ERCC_SIRV	chr15	31601805	31590904	-	11	1750	42965	110461	ENSMUSG00000022234.15	ENSMUST00000022842.15	Cct5	Cct5-201	Known	Known	None	0.30000001192092896	None	None	None	None
m54284U_191107_221739/120981644/ccs	PacBio_Cortex_Rep1	mm10_ERCC_SIRV	chr13	23369207	23355549	-	4	2397	38133	99362	ENSMUSG00000046351.11	ENSMUST00000050101.8	Zfp322a	Zfp322a-201	Known	Known	None	0.6000000238418579	None	None	None	None
m54284U_191213_120042/104923172/ccs	PacBio_Hippocampus_Rep2	mm10_ERCC_SIRV	chr11	6065601	5969677	-	20	3813	32234	156674	ENSMUSG00000057897.14	ENCODEMT000156674	Camk2b	ENCODEMT000156674	Known	NIC	None	0.8500000238418579	None	None	None	None
m54284U_191109_043049/171377650/ccs	PacBio_Cortex_Rep2	mm10_ERCC_SIRV	chr19	4795857	4785156	-	2	3872	49927	161002	ENSMUSG00000096370.8	ENCODEMT000161002	Gm21992	ENCODEMT000161002	Known	ISM	Suffix	0.15000000596046448	None	None	None	None
m54284U_191109_043049/91490463/ccs	PacBio_Cortex_Rep2	mm10_ERCC_SIRV	chr9	15279910	15262008	-	11	2249	26807	160909	ENSMUSG00000031935.9	ENCODEMT000160909	Med17	ENCODEMT000160909	Known	NIC	None	0.5	None	None	None	None
m54284U_191212_053548/121832276/ccs	PacBio_Hippocampus_Rep1	mm10_ERCC_SIRV	chr6	5725793	6028027	+	17	2552	16315	43102	ENSMUSG00000029757.16	ENSMUST00000115556.7	Dync1i1	Dync1i1-203	Known	Known	None	0.30000001192092896	None	None	None	None
m54284U_191107_221739/49612081/ccs	PacBio_Cortex_Rep1	mm10_ERCC_SIRV	chr7	4445601	4425667	-	7	2916	19473	161051	ENSMUSG00000008435.15	ENCODEMT000161051	Rdh13	ENCODEMT000161051	Known	NIC	None	0.15000000596046448	None	None	None	None
m54284U_191107_221739/80478400/ccs	PacBio_Cortex_Rep1	mm10_ERCC_SIRV	chr15	31601775	31590904	-	11	1720	42965	110461	ENSMUSG00000022234.15	ENSMUST00000022842.15	Cct5	Cct5-201	Known	Known	None	0.30000001192092896	None	None	None	None
m54284U_191213_120042/35850210/ccs	PacBio_Hippocampus_Rep2	mm10_ERCC_SIRV	chr5	5511122	5505115	-	2	3393	13063	160787	ENSMUSG00000046798.14	ENCODEMT000160787	Cldn12	ENCODEMT000160787	Known	ISM	Suffix	0.15000000596046448	None	None	None	None
m54284U_191107_221739/160237056/ccs	PacBio_Cortex_Rep1	mm10_ERCC_SIRV	chr13	23369182	23355549	-	4	2372	38133	99362	ENSMUSG00000046351.11	ENSMUST00000050101.8	Zfp322a	Zfp322a-201	Known	Known	None	0.6000000238418579	None	None	None	None
m54284U_191213_120042/105579815/ccs	PacBio_Hippocampus_Rep2	mm10_ERCC_SIRV	chr11	6065747	5969674	-	21	4048	32234	156948	ENSMUSG00000057897.14	ENCODEMT000156948	Camk2b	ENCODEMT000156948	Known	NIC	None	0.8500000238418579	None	None	None	None
m54284U_191109_043049/45744271/ccs	PacBio_Cortex_Rep2	mm10_ERCC_SIRV	chr1	24678747	24763029	+	16	1917	334	705	ENSMUSG00000073725.8	ENSMUST00000191471.6	Lmbrd1	Lmbrd1-206	Known	Known	None	0.15000000596046448	None	None	None	None
m54284U_191213_120042/13959248/ccs	PacBio_Hippocampus_Rep2	mm10_ERCC_SIRV	chr17	12992626	12974271	-	6	1803	46284	119877	ENSMUSG00000060475.13	ENSMUST00000160781.7	Wtap	Wtap-205	Known	Known	None	0.25	None	None	None	None
m54284U_191212_053548/139395593/ccs	PacBio_Hippocampus_Rep1	mm10_ERCC_SIRV	chr6	5725793	6027836	+	17	2361	16315	43102	ENSMUSG00000029757.16	ENSMUST00000115556.7	Dync1i1	Dync1i1-203	Known	Known	None	0.25	None	None	None	None
m54284U_191212_053548/13239424/ccs	PacBio_Hippocampus_Rep1	mm10_ERCC_SIRV	chr19	4793880	4785156	-	4	1582	49930	130524	ENSMUSG00000094936.8	ENSMUST00000179189.8	Rbm4	Rbm4-204	Known	Known	None	0.15000000596046448	None	None	None	None
m54284U_191109_043049/96864334/ccs	PacBio_Cortex_Rep2	mm10_ERCC_SIRV	chr9	15279860	15261877	-	12	2367	26807	70030	ENSMUSG00000031935.9	ENSMUST00000034411.9	Med17	Med17-201	Known	Known	None	0.5	None	None	None	None
m54284U_191107_221739/80743035/ccs	PacBio_Cortex_Rep1	mm10_ERCC_SIRV	chr15	31601721	31590904	-	11	1666	42965	110461	ENSMUSG00000022234.15	ENSMUST00000022842.15	Cct5	Cct5-201	Known	Known	None	0.30000001192092896	None	None	None	None
m54284U_191109_043049/8980651/ccs	PacBio_Cortex_Rep2	mm10_ERCC_SIRV	chr13	23369209	23355549	-	4	2399	38133	99362	ENSMUSG00000046351.11	ENSMUST00000050101.8	Zfp322a	Zfp322a-201	Known	Known	None	0.6000000238418579	None	None	None	None
m54284U_191213_120042/105906579/ccs	PacBio_Hippocampus_Rep2	mm10_ERCC_SIRV	chr11	6065615	5969674	-	21	3860	32234	84713	ENSMUSG00000057897.14	ENSMUST00000109813.8	Camk2b	Camk2b-209	Known	Known	None	0.8500000238418579	None	None	None	None
m54284U_191212_053548/100271274/ccs	PacBio_Hippocampus_Rep1	mm10_ERCC_SIRV	chr19	4793882	4785156	-	4	1728	49930	130520	ENSMUSG00000094936.8	ENSMUST00000180248.7	Rbm4	Rbm4-206	Known	Known	None	0.15000000596046448	None	None	None	None
m54284U_191107_221739/83101446/ccs	PacBio_Cortex_Rep1	mm10_ERCC_SIRV	chr15	31601743	31590904	-	11	1688	42965	110461	ENSMUSG00000022234.15	ENSMUST00000022842.15	Cct5	Cct5-201	Known	Known	None	0.30000001192092896	None	None	None	None
m54284U_191212_053548/147261663/ccs	PacBio_Hippocampus_Rep1	mm10_ERCC_SIRV	chr6	5725793	6028029	+	17	2587	16315	43104	ENSMUSG00000029757.16	ENSMUST00000115559.9	Dync1i1	Dync1i1-204	Known	Known	None	0.30000001192092896	None	None	None	None
m54284U_191109_043049/57738077/ccs	PacBio_Cortex_Rep2	mm10_ERCC_SIRV	chr1	24678747	24763984	+	16	2872	334	705	ENSMUSG00000073725.8	ENSMUST00000191471.6	Lmbrd1	Lmbrd1-206	Known	Known	None	0.44999998807907104	None	None	None	None
m54284U_191109_043049/101843166/ccs	PacBio_Cortex_Rep2	mm10_ERCC_SIRV	chr9	15279894	15261877	-	12	2401	26807	70030	ENSMUSG00000031935.9	ENSMUST00000034411.9	Med17	Med17-201	Known	Known	None	0.5	None	None	None	None
m54284U_191212_053548/85854496/ccs	PacBio_Hippocampus_Rep1	mm10_ERCC_SIRV	chr3	29157180	29154229	-	1	2946	57556	161052	ENCODEMG000057556	ENCODEMT000161052	ENCODEMG000057556	ENCODEMT000161052	Antisense	Antisense	None	0.8500000238418579	None	None	None	None
m54284U_191213_120042/17891334/ccs	PacBio_Hippocampus_Rep2	mm10_ERCC_SIRV	chr17	12992515	12974271	-	6	1692	46284	119877	ENSMUSG00000060475.13	ENSMUST00000160781.7	Wtap	Wtap-205	Known	Known	None	0.25	None	None	None	None
m54284U_191213_120042/49284356/ccs	PacBio_Hippocampus_Rep2	mm10_ERCC_SIRV	chr5	5514901	5505115	-	3	3578	13063	160776	ENSMUSG00000046798.14	ENCODEMT000160776	Cldn12	ENCODEMT000160776	Known	NIC	None	0.15000000596046448	None	None	None	None
m54284U_191109_043049/8650858/ccs	PacBio_Cortex_Rep2	mm10_ERCC_SIRV	chr7	4445620	4425669	-	6	2899	19473	161038	ENSMUSG00000008435.15	ENCODEMT000161038	Rdh13	ENCODEMT000161038	Known	ISM	Prefix	0.15000000596046448	None	None	None	None
m54284U_191213_120042/106956689/ccs	PacBio_Hippocampus_Rep2	mm10_ERCC_SIRV	chr11	6065594	5969674	-	21	3839	32234	84713	ENSMUSG00000057897.14	ENSMUST00000109813.8	Camk2b	Camk2b-209	Known	Known	None	0.8500000238418579	None	None	None	None
m54284U_191107_221739/84805483/ccs	PacBio_Cortex_Rep1	mm10_ERCC_SIRV	chr15	31601786	31590904	-	11	1731	42965	110461	ENSMUSG00000022234.15	ENSMUST00000022842.15	Cct5	Cct5-201	Known	Known	None	0.30000001192092896	None	None	None	None
m54284U_191212_053548/106628110/ccs	PacBio_Hippocampus_Rep1	mm10_ERCC_SIRV	chr19	4793031	4785156	-	3	1517	49927	160983	ENSMUSG00000096370.8	ENCODEMT000160983	Gm21992	ENCODEMT000160983	Known	ISM	Suffix	0.15000000596046448	None	None	None	None
m54284U_191213_120042/159909323/ccs	PacBio_Hippocampus_Rep2	mm10_ERCC_SIRV	chr13	23369208	23355549	-	5	2473	38133	99365	ENSMUSG00000046351.11	ENSMUST00000125328.1	Zfp322a	Zfp322a-202	Known	Known	None	0.6000000238418579	None	None	None	None
m54284U_191212_053548/166920713/ccs	PacBio_Hippocampus_Rep1	mm10_ERCC_SIRV	chr6	5725793	6028029	+	17	2587	16315	43104	ENSMUSG00000029757.16	ENSMUST00000115559.9	Dync1i1	Dync1i1-204	Known	Known	None	0.30000001192092896	None	None	None	None
m54284U_191109_043049/59703310/ccs	PacBio_Cortex_Rep2	mm10_ERCC_SIRV	chr1	24678747	24763026	+	16	1914	334	705	ENSMUSG00000073725.8	ENSMUST00000191471.6	Lmbrd1	Lmbrd1-206	Known	Known	None	0.25	None	None	None	None
m54284U_191109_043049/110953142/ccs	PacBio_Cortex_Rep2	mm10_ERCC_SIRV	chr9	15279925	15261877	-	12	2432	26807	70030	ENSMUSG00000031935.9	ENSMUST00000034411.9	Med17	Med17-201	Known	Known	None	0.5	None	None	None	None
m54284U_191213_120042/19531869/ccs	PacBio_Hippocampus_Rep2	mm10_ERCC_SIRV	chr17	12992440	12974271	-	6	1617	46284	119877	ENSMUSG00000060475.13	ENSMUST00000160781.7	Wtap	Wtap-205	Known	Known	None	0.25	None	None	None	None
m54284U_191213_120042/107153426/ccs	PacBio_Hippocampus_Rep2	mm10_ERCC_SIRV	chr11	5972060	5969677	-	1	2023	32234	156676	ENSMUSG00000057897.14	ENCODEMT000156676	Camk2b	ENCODEMT000156676	Known	Genomic	None	0.8500000238418579	None	None	None	None
m54284U_191212_053548/169478848/ccs	PacBio_Hippocampus_Rep1	mm10_ERCC_SIRV	chr6	5725793	6028037	+	16	2475	16315	161053	ENSMUSG00000029757.16	ENCODEMT000161053	Dync1i1	ENCODEMT000161053	Known	NNC	None	0.30000001192092896	None	None	None	None
m54284U_191212_053548/130352600/ccs	PacBio_Hippocampus_Rep1	mm10_ERCC_SIRV	chr19	4793860	4785156	-	4	1562	49930	130524	ENSMUSG00000094936.8	ENSMUST00000179189.8	Rbm4	Rbm4-204	Known	Known	None	0.15000000596046448	None	None	None	None
m54284U_191107_221739/17435167/ccs	PacBio_Cortex_Rep1	mm10_ERCC_SIRV	chr13	23369184	23355551	-	5	2447	38133	99365	ENSMUSG00000046351.11	ENSMUST00000125328.1	Zfp322a	Zfp322a-202	Known	Known	None	0.550000011920929	None	None	None	None
m54284U_191109_043049/11600200/ccs	PacBio_Cortex_Rep2	mm10_ERCC_SIRV	chr7	4445603	4425667	-	8	3133	19473	161054	ENSMUSG00000008435.15	ENCODEMT000161054	Rdh13	ENCODEMT000161054	Known	NIC	None	0.15000000596046448	None	None	None	None
m54284U_191109_043049/94700661/ccs	PacBio_Cortex_Rep2	mm10_ERCC_SIRV	chr1	24678747	24763511	+	16	2399	334	705	ENSMUSG00000073725.8	ENSMUST00000191471.6	Lmbrd1	Lmbrd1-206	Known	Known	None	0.25	None	None	None	None
m54284U_191213_120042/50989470/ccs	PacBio_Hippocampus_Rep2	mm10_ERCC_SIRV	chr5	5514886	5505115	-	4	3604	13063	34128	ENSMUSG00000046798.14	ENSMUST00000060947.13	Cldn12	Cldn12-201	Known	Known	None	0.15000000596046448	None	None	None	None
m54284U_191109_043049/115867928/ccs	PacBio_Cortex_Rep2	mm10_ERCC_SIRV	chr9	15279925	15261877	-	12	2432	26807	70030	ENSMUSG00000031935.9	ENSMUST00000034411.9	Med17	Med17-201	Known	Known	None	0.5	None	None	None	None
m54284U_191107_221739/86245651/ccs	PacBio_Cortex_Rep1	mm10_ERCC_SIRV	chr15	31601773	31590904	-	11	1718	42965	110461	ENSMUSG00000022234.15	ENSMUST00000022842.15	Cct5	Cct5-201	Known	Known	None	0.30000001192092896	None	None	None	None
m54284U_191213_120042/107940151/ccs	PacBio_Hippocampus_Rep2	mm10_ERCC_SIRV	chr11	6065680	5969674	-	21	3925	32234	84713	ENSMUSG00000057897.14	ENSMUST00000109813.8	Camk2b	Camk2b-209	Known	Known	None	0.8500000238418579	None	None	None	None
m54284U_191213_120042/19858833/ccs	PacBio_Hippocampus_Rep2	mm10_ERCC_SIRV	chr17	12992209	12974271	-	6	1618	46284	119876	ENSMUSG00000060475.13	ENSMUST00000159986.7	Wtap	Wtap-204	Known	Known	None	0.25	None	None	None	None
m54284U_191212_053548/134153692/ccs	PacBio_Hippocampus_Rep1	mm10_ERCC_SIRV	chr19	4793022	4785156	-	3	1508	49927	160983	ENSMUSG00000096370.8	ENCODEMT000160983	Gm21992	ENCODEMT000160983	Known	ISM	Suffix	0.15000000596046448	None	None	None	None
m54284U_191109_043049/124389467/ccs	PacBio_Cortex_Rep2	mm10_ERCC_SIRV	chr1	24678747	24763026	+	16	1914	334	705	ENSMUSG00000073725.8	ENSMUST00000191471.6	Lmbrd1	Lmbrd1-206	Known	Known	None	0.25	None	None	None	None
m54284U_191107_221739/89129150/ccs	PacBio_Cortex_Rep1	mm10_ERCC_SIRV	chr15	31601766	31590904	-	11	1711	42965	110461	ENSMUSG00000022234.15	ENSMUST00000022842.15	Cct5	Cct5-201	Known	Known	None	0.30000001192092896	None	None	None	None
m54284U_191212_053548/98699573/ccs	PacBio_Hippocampus_Rep1	mm10_ERCC_SIRV	chr3	29157180	29154229	-	1	2952	57556	161052	ENCODEMG000057556	ENCODEMT000161052	ENCODEMG000057556	ENCODEMT000161052	Antisense	Antisense	None	0.8500000238418579	None	None	None	None
m54284U_191109_043049/132907040/ccs	PacBio_Cortex_Rep2	mm10_ERCC_SIRV	chr9	15279874	15261877	-	12	2381	26807	70030	ENSMUSG00000031935.9	ENSMUST00000034411.9	Med17	Med17-201	Known	Known	None	0.5	None	None	None	None
m54284U_191213_120042/81921973/ccs	PacBio_Hippocampus_Rep2	mm10_ERCC_SIRV	chr5	5513184	5505155	-	3	3411	13063	160745	ENSMUSG00000046798.14	ENCODEMT000160745	Cldn12	ENCODEMT000160745	Known	ISM	Suffix	0.15000000596046448	None	None	None	None
m54284U_191109_043049/76023070/ccs	PacBio_Cortex_Rep2	mm10_ERCC_SIRV	chr13	23369187	23355551	-	4	2375	38133	99362	ENSMUSG00000046351.11	ENSMUST00000050101.8	Zfp322a	Zfp322a-201	Known	Known	None	0.550000011920929	None	None	None	None
m54284U_191109_043049/154142607/ccs	PacBio_Cortex_Rep2	mm10_ERCC_SIRV	chr1	24678747	24764275	+	16	3163	334	705	ENSMUSG00000073725.8	ENSMUST00000191471.6	Lmbrd1	Lmbrd1-206	Known	Known	None	0.6499999761581421	None	None	None	None
m54284U_191213_120042/21627068/ccs	PacBio_Hippocampus_Rep2	mm10_ERCC_SIRV	chr17	12992642	12974271	-	6	1819	46284	119877	ENSMUSG00000060475.13	ENSMUST00000160781.7	Wtap	Wtap-205	Known	Known	None	0.25	None	None	None	None
m54284U_191212_053548/159779192/ccs	PacBio_Hippocampus_Rep1	mm10_ERCC_SIRV	chr19	4793879	4785156	-	4	1575	49930	130524	ENSMUSG00000094936.8	ENSMUST00000179189.8	Rbm4	Rbm4-204	Known	Known	None	0.15000000596046448	None	None	None	None
m54284U_191212_053548/176883894/ccs	PacBio_Hippocampus_Rep1	mm10_ERCC_SIRV	chr6	5725793	6028030	+	17	2555	16315	43102	ENSMUSG00000029757.16	ENSMUST00000115556.7	Dync1i1	Dync1i1-203	Known	Known	None	0.25	None	None	None	None
m54284U_191212_053548/110495179/ccs	PacBio_Hippocampus_Rep1	mm10_ERCC_SIRV	chr3	29157180	29154229	-	1	2952	57556	161052	ENCODEMG000057556	ENCODEMT000161052	ENCODEMG000057556	ENCODEMT000161052	Antisense	Antisense	None	0.8500000238418579	None	None	None	None
m54284U_191213_120042/108594715/ccs	PacBio_Hippocampus_Rep2	mm10_ERCC_SIRV	chr11	6065606	5969677	-	20	3818	32234	156674	ENSMUSG00000057897.14	ENCODEMT000156674	Camk2b	ENCODEMT000156674	Known	NIC	None	0.8500000238418579	None	None	None	None
m54284U_191107_221739/91947956/ccs	PacBio_Cortex_Rep1	mm10_ERCC_SIRV	chr15	31601762	31590904	-	11	1707	42965	110461	ENSMUSG00000022234.15	ENSMUST00000022842.15	Cct5	Cct5-201	Known	Known	None	0.30000001192092896	None	None	None	None
m54284U_191109_043049/140379592/ccs	PacBio_Cortex_Rep2	mm10_ERCC_SIRV	chr9	15279877	15261877	-	12	2384	26807	70030	ENSMUSG00000031935.9	ENSMUST00000034411.9	Med17	Med17-201	Known	Known	None	0.5	None	None	None	None
m54284U_191109_043049/50465226/ccs	PacBio_Cortex_Rep2	mm10_ERCC_SIRV	chr7	4445652	4425667	-	7	2967	19473	161051	ENSMUSG00000008435.15	ENCODEMT000161051	Rdh13	ENCODEMT000161051	Known	NIC	None	0.15000000596046448	None	None	None	None
m54284U_191212_053548/6621754/ccs	PacBio_Hippocampus_Rep1	mm10_ERCC_SIRV	chr1	24678747	24762991	+	16	1879	334	705	ENSMUSG00000073725.8	ENSMUST00000191471.6	Lmbrd1	Lmbrd1-206	Known	Known	None	0.4000000059604645	None	None	None	None
m54284U_191212_053548/145098745/ccs	PacBio_Hippocampus_Rep1	mm10_ERCC_SIRV	chr3	29155253	29154229	-	1	1025	57556	161052	ENCODEMG000057556	ENCODEMT000161052	ENCODEMG000057556	ENCODEMT000161052	Antisense	Antisense	None	0.8500000238418579	None	None	None	None
m54284U_191212_053548/5572762/ccs	PacBio_Hippocampus_Rep1	mm10_ERCC_SIRV	chr13	23368979	23355551	-	4	2445	38133	99363	ENSMUSG00000046351.11	ENSMUST00000152557.7	Zfp322a	Zfp322a-204	Known	Known	None	0.550000011920929	None	None	None	None
m54284U_191213_120042/84019284/ccs	PacBio_Hippocampus_Rep2	mm10_ERCC_SIRV	chr5	5514486	5505164	-	4	3609	13063	160738	ENSMUSG00000046798.14	ENCODEMT000160738	Cldn12	ENCODEMT000160738	Known	ISM	Suffix	0.15000000596046448	None	None	None	None
m54284U_191212_053548/167905766/ccs	PacBio_Hippocampus_Rep1	mm10_ERCC_SIRV	chr19	4793861	4785156	-	3	1025	49930	130521	ENSMUSG00000094936.8	ENSMUST00000178615.7	Rbm4	Rbm4-203	Known	Known	None	0.15000000596046448	None	None	None	None
m54284U_191213_120042/22546201/ccs	PacBio_Hippocampus_Rep2	mm10_ERCC_SIRV	chr17	12992623	12974271	-	6	1800	46284	119877	ENSMUSG00000060475.13	ENSMUST00000160781.7	Wtap	Wtap-205	Known	Known	None	0.25	None	None	None	None
m54284U_191213_120042/3082796/ccs	PacBio_Hippocampus_Rep2	mm10_ERCC_SIRV	chr6	5725793	6028037	+	17	2595	16315	43104	ENSMUSG00000029757.16	ENSMUST00000115559.9	Dync1i1	Dync1i1-204	Known	Known	None	0.30000001192092896	None	None	None	None
m54284U_191107_221739/93454621/ccs	PacBio_Cortex_Rep1	mm10_ERCC_SIRV	chr15	31601765	31590904	-	11	1710	42965	110461	ENSMUSG00000022234.15	ENSMUST00000022842.15	Cct5	Cct5-201	Known	Known	None	0.30000001192092896	None	None	None	None
m54284U_191212_053548/145164191/ccs	PacBio_Hippocampus_Rep1	mm10_ERCC_SIRV	chr3	29155253	29154229	-	1	1025	57556	161052	ENCODEMG000057556	ENCODEMT000161052	ENCODEMG000057556	ENCODEMT000161052	Antisense	Antisense	None	0.8500000238418579	None	None	None	None
m54284U_191109_043049/152240692/ccs	PacBio_Cortex_Rep2	mm10_ERCC_SIRV	chr9	15279891	15261877	-	12	2398	26807	70030	ENSMUSG00000031935.9	ENSMUST00000034411.9	Med17	Med17-201	Known	Known	None	0.5	None	None	None	None
m54284U_191213_120042/108789884/ccs	PacBio_Hippocampus_Rep2	mm10_ERCC_SIRV	chr11	6065710	5969677	-	20	3922	32234	156674	ENSMUSG00000057897.14	ENCODEMT000156674	Camk2b	ENCODEMT000156674	Known	NIC	None	0.8500000238418579	None	None	None	None
m54284U_191109_043049/121045515/ccs	PacBio_Cortex_Rep2	mm10_ERCC_SIRV	chr7	4445409	4425667	-	7	2842	19473	161055	ENSMUSG00000008435.15	ENCODEMT000161055	Rdh13	ENCODEMT000161055	Known	NIC	None	0.15000000596046448	None	None	None	None
m54284U_191212_053548/8127732/ccs	PacBio_Hippocampus_Rep1	mm10_ERCC_SIRV	chr1	24678747	24763564	+	16	2452	334	705	ENSMUSG00000073725.8	ENSMUST00000191471.6	Lmbrd1	Lmbrd1-206	Known	Known	None	0.30000001192092896	None	None	None	None
m54284U_191213_120042/17957160/ccs	PacBio_Hippocampus_Rep2	mm10_ERCC_SIRV	chr6	5725793	6028029	+	17	2554	16315	43102	ENSMUSG00000029757.16	ENSMUST00000115556.7	Dync1i1	Dync1i1-203	Known	Known	None	0.30000001192092896	None	None	None	None
m54284U_191213_120042/35782744/ccs	PacBio_Hippocampus_Rep2	mm10_ERCC_SIRV	chr19	4793882	4785156	-	4	1728	49930	130520	ENSMUSG00000094936.8	ENSMUST00000180248.7	Rbm4	Rbm4-206	Known	Known	None	0.15000000596046448	None	None	None	None
m54284U_191107_221739/96012795/ccs	PacBio_Cortex_Rep1	mm10_ERCC_SIRV	chr15	31601766	31590904	-	11	1711	42965	110461	ENSMUSG00000022234.15	ENSMUST00000022842.15	Cct5	Cct5-201	Known	Known	None	0.30000001192092896	None	None	None	None
m54284U_191212_053548/66585535/ccs	PacBio_Hippocampus_Rep1	mm10_ERCC_SIRV	chr13	23368947	23355551	-	6	2621	38133	161056	ENSMUSG00000046351.11	ENCODEMT000161056	Zfp322a	ENCODEMT000161056	Known	NIC	None	0.550000011920929	None	None	None	None
m54284U_191213_120042/27918537/ccs	PacBio_Hippocampus_Rep2	mm10_ERCC_SIRV	chr17	12992631	12974271	-	6	1808	46284	119877	ENSMUSG00000060475.13	ENSMUST00000160781.7	Wtap	Wtap-205	Known	Known	None	0.25	None	None	None	None
m54284U_191213_120042/84412710/ccs	PacBio_Hippocampus_Rep2	mm10_ERCC_SIRV	chr5	5514843	5505115	-	4	3561	13063	34128	ENSMUSG00000046798.14	ENSMUST00000060947.13	Cldn12	Cldn12-201	Known	Known	None	0.15000000596046448	None	None	None	None
m54284U_191109_043049/156240122/ccs	PacBio_Cortex_Rep2	mm10_ERCC_SIRV	chr9	15279912	15261877	-	12	2413	26807	70030	ENSMUSG00000031935.9	ENSMUST00000034411.9	Med17	Med17-201	Known	Known	None	0.5	None	None	None	None
m54284U_191212_053548/66651295/ccs	PacBio_Hippocampus_Rep1	mm10_ERCC_SIRV	chr3	29176434	29178937	+	1	2504	7537	19991	ENSMUSG00000103992.1	ENSMUST00000192669.1	Gm38029	Gm38029-201	Known	Known	None	0.75	None	None	None	None
m54284U_191212_053548/9306785/ccs	PacBio_Hippocampus_Rep1	mm10_ERCC_SIRV	chr1	24678747	24763562	+	16	2450	334	705	ENSMUSG00000073725.8	ENSMUST00000191471.6	Lmbrd1	Lmbrd1-206	Known	Known	None	0.30000001192092896	None	None	None	None
m54284U_191213_120042/22349471/ccs	PacBio_Hippocampus_Rep2	mm10_ERCC_SIRV	chr6	5725797	6028019	+	16	2486	16315	160254	ENSMUSG00000029757.16	ENCODEMT000160254	Dync1i1	ENCODEMT000160254	Known	NIC	None	0.25	None	None	None	None
m54284U_191213_120042/109840090/ccs	PacBio_Hippocampus_Rep2	mm10_ERCC_SIRV	chr11	6065623	5969677	-	20	3835	32234	156674	ENSMUSG00000057897.14	ENCODEMT000156674	Camk2b	ENCODEMT000156674	Known	NIC	None	0.8500000238418579	None	None	None	None
m54284U_191213_120042/42664664/ccs	PacBio_Hippocampus_Rep2	mm10_ERCC_SIRV	chr19	4793879	4785156	-	4	1725	49930	130520	ENSMUSG00000094936.8	ENSMUST00000180248.7	Rbm4	Rbm4-206	Known	Known	None	0.15000000596046448	None	None	None	None
m54284U_191107_221739/96404064/ccs	PacBio_Cortex_Rep1	mm10_ERCC_SIRV	chr15	31601776	31590904	-	11	1721	42965	110461	ENSMUSG00000022234.15	ENSMUST00000022842.15	Cct5	Cct5-201	Known	Known	None	0.30000001192092896	None	None	None	None
m54284U_191109_043049/164628382/ccs	PacBio_Cortex_Rep2	mm10_ERCC_SIRV	chr9	15279906	15261877	-	12	2413	26807	70030	ENSMUSG00000031935.9	ENSMUST00000034411.9	Med17	Med17-201	Known	Known	None	0.5	None	None	None	None
m54284U_191212_053548/18417998/ccs	PacBio_Hippocampus_Rep1	mm10_ERCC_SIRV	chr1	24678747	24765922	+	16	4810	334	705	ENSMUSG00000073725.8	ENSMUST00000191471.6	Lmbrd1	Lmbrd1-206	Known	Known	None	0.800000011920929	None	None	None	None
m54284U_191213_120042/29821680/ccs	PacBio_Hippocampus_Rep2	mm10_ERCC_SIRV	chr17	12992530	12974271	-	6	1707	46284	119877	ENSMUSG00000060475.13	ENSMUST00000160781.7	Wtap	Wtap-205	Known	Known	None	0.25	None	None	None	None
m54284U_191213_120042/23464322/ccs	PacBio_Hippocampus_Rep2	mm10_ERCC_SIRV	chr6	5725793	6028037	+	16	2535	16315	43105	ENSMUSG00000029757.16	ENSMUST00000115554.3	Dync1i1	Dync1i1-201	Known	Known	None	0.30000001192092896	None	None	None	None
m54284U_191213_120042/110364806/ccs	PacBio_Hippocampus_Rep2	mm10_ERCC_SIRV	chr11	5971970	5969677	-	1	1933	32234	156676	ENSMUSG00000057897.14	ENCODEMT000156676	Camk2b	ENCODEMT000156676	Known	Genomic	None	0.8500000238418579	None	None	None	None
m54284U_191213_120042/61212344/ccs	PacBio_Hippocampus_Rep2	mm10_ERCC_SIRV	chr19	4793864	4785156	-	4	1710	49930	130520	ENSMUSG00000094936.8	ENSMUST00000180248.7	Rbm4	Rbm4-206	Known	Known	None	0.15000000596046448	None	None	None	None
m54284U_191212_053548/122489058/ccs	PacBio_Hippocampus_Rep1	mm10_ERCC_SIRV	chr3	29176998	29178940	+	1	1943	7536	161057	ENSMUSG00000063600.14	ENCODEMT000161057	Egfem1	ENCODEMT000161057	Known	Genomic	None	0.800000011920929	None	None	None	None
m54284U_191213_120042/90440867/ccs	PacBio_Hippocampus_Rep2	mm10_ERCC_SIRV	chr5	5514858	5505115	-	4	3576	13063	34128	ENSMUSG00000046798.14	ENSMUST00000060947.13	Cldn12	Cldn12-201	Known	Known	None	0.15000000596046448	None	None	None	None
m54284U_191213_120042/131400987/ccs	PacBio_Hippocampus_Rep2	mm10_ERCC_SIRV	chr7	4445585	4425667	-	7	2900	19473	161051	ENSMUSG00000008435.15	ENCODEMT000161051	Rdh13	ENCODEMT000161051	Known	NIC	None	0.15000000596046448	None	None	None	None
m54284U_191109_043049/169411565/ccs	PacBio_Cortex_Rep2	mm10_ERCC_SIRV	chr9	15279943	15261877	-	12	2450	26807	70030	ENSMUSG00000031935.9	ENSMUST00000034411.9	Med17	Med17-201	Known	Known	None	0.5	None	None	None	None
m54284U_191109_043049/116853264/ccs	PacBio_Cortex_Rep2	mm10_ERCC_SIRV	chr13	23369206	23355555	-	5	2465	38133	99365	ENSMUSG00000046351.11	ENSMUST00000125328.1	Zfp322a	Zfp322a-202	Known	Known	None	0.550000011920929	None	None	None	None
m54284U_191107_221739/98241085/ccs	PacBio_Cortex_Rep1	mm10_ERCC_SIRV	chr15	31601730	31590904	-	11	1675	42965	110461	ENSMUSG00000022234.15	ENSMUST00000022842.15	Cct5	Cct5-201	Known	Known	None	0.30000001192092896	None	None	None	None
m54284U_191213_120042/80609330/ccs	PacBio_Hippocampus_Rep2	mm10_ERCC_SIRV	chr19	4793907	4785156	-	4	1609	49930	130524	ENSMUSG00000094936.8	ENSMUST00000179189.8	Rbm4	Rbm4-204	Known	Known	None	0.15000000596046448	None	None	None	None
m54284U_191212_053548/18612979/ccs	PacBio_Hippocampus_Rep1	mm10_ERCC_SIRV	chr1	24678747	24763026	+	16	1914	334	705	ENSMUSG00000073725.8	ENSMUST00000191471.6	Lmbrd1	Lmbrd1-206	Known	Known	None	0.25	None	None	None	None
m54284U_191213_120042/30737382/ccs	PacBio_Hippocampus_Rep2	mm10_ERCC_SIRV	chr17	12992209	12974271	-	6	1618	46284	119876	ENSMUSG00000060475.13	ENSMUST00000159986.7	Wtap	Wtap-204	Known	Known	None	0.25	None	None	None	None
m54284U_191213_120042/90964404/ccs	PacBio_Hippocampus_Rep2	mm10_ERCC_SIRV	chr5	5514843	5505115	-	4	3561	13063	34128	ENSMUSG00000046798.14	ENSMUST00000060947.13	Cldn12	Cldn12-201	Known	Known	None	0.15000000596046448	None	None	None	None
m54284U_191213_120042/39520708/ccs	PacBio_Hippocampus_Rep2	mm10_ERCC_SIRV	chr6	5725793	6028036	+	17	2594	16315	43104	ENSMUSG00000029757.16	ENSMUST00000115559.9	Dync1i1	Dync1i1-204	Known	Known	None	0.30000001192092896	None	None	None	None
m54284U_191109_043049/171705767/ccs	PacBio_Cortex_Rep2	mm10_ERCC_SIRV	chr9	15279905	15261877	-	12	2412	26807	70030	ENSMUSG00000031935.9	ENSMUST00000034411.9	Med17	Med17-201	Known	Known	None	0.5	None	None	None	None
m54284U_191107_221739/98304325/ccs	PacBio_Cortex_Rep1	mm10_ERCC_SIRV	chr15	31601774	31590904	-	11	1719	42965	110461	ENSMUSG00000022234.15	ENSMUST00000022842.15	Cct5	Cct5-201	Known	Known	None	0.30000001192092896	None	None	None	None
m54284U_191107_221739/10879123/ccs	PacBio_Cortex_Rep1	mm10_ERCC_SIRV	chr7	4445612	4425668	-	7	2996	19473	51058	ENSMUSG00000008435.15	ENSMUST00000008579.13	Rdh13	Rdh13-201	Known	Known	None	0.20000000298023224	None	None	None	None
m54284U_191109_043049/107611750/ccs	PacBio_Cortex_Rep2	mm10_ERCC_SIRV	chr13	23369188	23355556	-	4	2371	38133	99362	ENSMUSG00000046351.11	ENSMUST00000050101.8	Zfp322a	Zfp322a-201	Known	Known	None	0.5	None	None	None	None
m54284U_191213_120042/111085829/ccs	PacBio_Hippocampus_Rep2	mm10_ERCC_SIRV	chr11	6065600	5969674	-	21	3845	32234	84713	ENSMUSG00000057897.14	ENSMUST00000109813.8	Camk2b	Camk2b-209	Known	Known	None	0.8500000238418579	None	None	None	None
m54284U_191212_053548/22938393/ccs	PacBio_Hippocampus_Rep1	mm10_ERCC_SIRV	chr1	24678747	24763564	+	16	2452	334	705	ENSMUSG00000073725.8	ENSMUST00000191471.6	Lmbrd1	Lmbrd1-206	Known	Known	None	0.30000001192092896	None	None	None	None
m54284U_191213_120042/87427630/ccs	PacBio_Hippocampus_Rep2	mm10_ERCC_SIRV	chr19	4811597	4785156	-	5	2143	49927	160978	ENSMUSG00000096370.8	ENCODEMT000160978	Gm21992	ENCODEMT000160978	Known	NIC	None	0.15000000596046448	None	None	None	None
m54284U_191213_120042/42074511/ccs	PacBio_Hippocampus_Rep2	mm10_ERCC_SIRV	chr6	5725793	6028029	+	17	2587	16315	43104	ENSMUSG00000029757.16	ENSMUST00000115559.9	Dync1i1	Dync1i1-204	Known	Known	None	0.30000001192092896	None	None	None	None
m54284U_191109_043049/177996090/ccs	PacBio_Cortex_Rep2	mm10_ERCC_SIRV	chr9	15279925	15261877	-	12	2432	26807	70030	ENSMUSG00000031935.9	ENSMUST00000034411.9	Med17	Med17-201	Known	Known	None	0.5	None	None	None	None
m54284U_191107_221739/99484116/ccs	PacBio_Cortex_Rep1	mm10_ERCC_SIRV	chr15	31601743	31590904	-	11	1688	42965	110461	ENSMUSG00000022234.15	ENSMUST00000022842.15	Cct5	Cct5-201	Known	Known	None	0.30000001192092896	None	None	None	None
m54284U_191213_120042/31522933/ccs	PacBio_Hippocampus_Rep2	mm10_ERCC_SIRV	chr17	12992186	12974271	-	6	1595	46284	119876	ENSMUSG00000060475.13	ENSMUST00000159986.7	Wtap	Wtap-204	Known	Known	None	0.25	None	None	None	None
m54284U_191213_120042/108266070/ccs	PacBio_Hippocampus_Rep2	mm10_ERCC_SIRV	chr5	5514835	5505115	-	4	3553	13063	34128	ENSMUSG00000046798.14	ENSMUST00000060947.13	Cldn12	Cldn12-201	Known	Known	None	0.15000000596046448	None	None	None	None
m54284U_191213_120042/111804746/ccs	PacBio_Hippocampus_Rep2	mm10_ERCC_SIRV	chr11	6066360	5969676	-	21	3840	32234	156690	ENSMUSG00000057897.14	ENCODEMT000156690	Camk2b	ENCODEMT000156690	Known	NIC	None	0.8500000238418579	None	None	None	None
m54284U_191213_120042/117900902/ccs	PacBio_Hippocampus_Rep2	mm10_ERCC_SIRV	chr19	4793879	4785156	-	4	1725	49930	130520	ENSMUSG00000094936.8	ENSMUST00000180248.7	Rbm4	Rbm4-206	Known	Known	None	0.15000000596046448	None	None	None	None
m54284U_191213_120042/42139714/ccs	PacBio_Hippocampus_Rep2	mm10_ERCC_SIRV	chr6	5725793	6028036	+	17	2554	16315	43102	ENSMUSG00000029757.16	ENSMUST00000115556.7	Dync1i1	Dync1i1-203	Known	Known	None	0.30000001192092896	None	None	None	None
m54284U_191212_053548/163121107/ccs	PacBio_Hippocampus_Rep1	mm10_ERCC_SIRV	chr3	29192437	29196500	+	1	4064	7536	161058	ENSMUSG00000063600.14	ENCODEMT000161058	Egfem1	ENCODEMT000161058	Known	Genomic	None	0.800000011920929	None	None	None	None
m54284U_191109_043049/81592810/ccs	PacBio_Cortex_Rep2	mm10_ERCC_SIRV	chr13	23368963	23355560	-	5	2495	38133	99364	ENSMUSG00000046351.11	ENSMUST00000145451.7	Zfp322a	Zfp322a-203	Known	Known	None	0.3499999940395355	None	None	None	None
m54284U_191212_053548/27721805/ccs	PacBio_Hippocampus_Rep1	mm10_ERCC_SIRV	chr1	24678747	24765924	+	16	4812	334	705	ENSMUSG00000073725.8	ENSMUST00000191471.6	Lmbrd1	Lmbrd1-206	Known	Known	None	0.8999999761581421	None	None	None	None
m54284U_191212_053548/15532193/ccs	PacBio_Hippocampus_Rep1	mm10_ERCC_SIRV	chr9	15279870	15261877	-	11	2238	26807	160839	ENSMUSG00000031935.9	ENCODEMT000160839	Med17	ENCODEMT000160839	Known	NIC	None	0.5	None	None	None	None
m54284U_191107_221739/99614786/ccs	PacBio_Cortex_Rep1	mm10_ERCC_SIRV	chr15	31601757	31590904	-	11	1702	42965	110461	ENSMUSG00000022234.15	ENSMUST00000022842.15	Cct5	Cct5-201	Known	Known	None	0.30000001192092896	None	None	None	None
m54284U_191213_120042/38208964/ccs	PacBio_Hippocampus_Rep2	mm10_ERCC_SIRV	chr17	12992094	12974271	-	6	1503	46284	119876	ENSMUSG00000060475.13	ENSMUST00000159986.7	Wtap	Wtap-204	Known	Known	None	0.25	None	None	None	None
m54284U_191213_120042/52430843/ccs	PacBio_Hippocampus_Rep2	mm10_ERCC_SIRV	chr6	5725793	6028037	+	17	2595	16315	43104	ENSMUSG00000029757.16	ENSMUST00000115559.9	Dync1i1	Dync1i1-204	Known	Known	None	0.30000001192092896	None	None	None	None
m54284U_191213_120042/158140333/ccs	PacBio_Hippocampus_Rep2	mm10_ERCC_SIRV	chr19	4793868	4785156	-	4	1714	49930	130520	ENSMUSG00000094936.8	ENSMUST00000180248.7	Rbm4	Rbm4-206	Known	Known	None	0.15000000596046448	None	None	None	None
m54284U_191213_120042/112002406/ccs	PacBio_Hippocampus_Rep2	mm10_ERCC_SIRV	chr11	6065600	5969674	-	21	3845	32234	84713	ENSMUSG00000057897.14	ENSMUST00000109813.8	Camk2b	Camk2b-209	Known	Known	None	0.8500000238418579	None	None	None	None
m54284U_191107_221739/11404548/ccs	PacBio_Cortex_Rep1	mm10_ERCC_SIRV	chr7	4442701	4425668	-	4	2558	19473	161059	ENSMUSG00000008435.15	ENCODEMT000161059	Rdh13	ENCODEMT000161059	Known	ISM	Suffix	0.20000000298023224	None	None	None	None
m54284U_191213_120042/116327672/ccs	PacBio_Hippocampus_Rep2	mm10_ERCC_SIRV	chr5	5514856	5505115	-	4	3574	13063	34128	ENSMUSG00000046798.14	ENSMUST00000060947.13	Cldn12	Cldn12-201	Known	Known	None	0.15000000596046448	None	None	None	None
m54284U_191212_053548/42009004/ccs	PacBio_Hippocampus_Rep1	mm10_ERCC_SIRV	chr1	24678747	24765924	+	16	4812	334	705	ENSMUSG00000073725.8	ENSMUST00000191471.6	Lmbrd1	Lmbrd1-206	Known	Known	None	0.8999999761581421	None	None	None	None
m54284U_191212_053548/24446671/ccs	PacBio_Hippocampus_Rep1	mm10_ERCC_SIRV	chr9	15279868	15261877	-	12	2375	26807	70030	ENSMUSG00000031935.9	ENSMUST00000034411.9	Med17	Med17-201	Known	Known	None	0.5	None	None	None	None
m54284U_191109_043049/131009318/ccs	PacBio_Cortex_Rep2	mm10_ERCC_SIRV	chr13	23369206	23355560	-	4	2385	38133	99362	ENSMUSG00000046351.11	ENSMUST00000050101.8	Zfp322a	Zfp322a-201	Known	Known	None	0.3499999940395355	None	None	None	None
m54284U_191213_120042/56363168/ccs	PacBio_Hippocampus_Rep2	mm10_ERCC_SIRV	chr6	5725793	6028032	+	17	2590	16315	43104	ENSMUSG00000029757.16	ENSMUST00000115559.9	Dync1i1	Dync1i1-204	Known	Known	None	0.30000001192092896	None	None	None	None
m54284U_191213_120042/43582031/ccs	PacBio_Hippocampus_Rep2	mm10_ERCC_SIRV	chr17	12992605	12974271	-	6	1782	46284	119877	ENSMUSG00000060475.13	ENSMUST00000160781.7	Wtap	Wtap-205	Known	Known	None	0.25	None	None	None	None
m54284U_191212_053548/52758876/ccs	PacBio_Hippocampus_Rep1	mm10_ERCC_SIRV	chr1	24678747	24763026	+	16	1914	334	705	ENSMUSG00000073725.8	ENSMUST00000191471.6	Lmbrd1	Lmbrd1-206	Known	Known	None	0.25	None	None	None	None
m54284U_191213_120042/173606318/ccs	PacBio_Hippocampus_Rep2	mm10_ERCC_SIRV	chr19	4793882	4785156	-	4	1728	49930	130520	ENSMUSG00000094936.8	ENSMUST00000180248.7	Rbm4	Rbm4-206	Known	Known	None	0.15000000596046448	None	None	None	None
m54284U_191107_221739/100665806/ccs	PacBio_Cortex_Rep1	mm10_ERCC_SIRV	chr15	31601792	31590904	-	11	1737	42965	110461	ENSMUSG00000022234.15	ENSMUST00000022842.15	Cct5	Cct5-201	Known	Known	None	0.30000001192092896	None	None	None	None
m54284U_191213_120042/161548317/ccs	PacBio_Hippocampus_Rep2	mm10_ERCC_SIRV	chr5	5514835	5505115	-	4	3553	13063	34128	ENSMUSG00000046798.14	ENSMUST00000060947.13	Cldn12	Cldn12-201	Known	Known	None	0.15000000596046448	None	None	None	None
m54284U_191107_221739/176621629/ccs	PacBio_Cortex_Rep1	mm10_ERCC_SIRV	chr3	29198974	29198769	-	1	206	57557	161060	ENCODEMG000057557	ENCODEMT000161060	ENCODEMG000057557	ENCODEMT000161060	Antisense	Antisense	None	1.0	None	None	None	None
m54284U_191213_120042/112395893/ccs	PacBio_Hippocampus_Rep2	mm10_ERCC_SIRV	chr11	6066341	5969676	-	21	3821	32234	156690	ENSMUSG00000057897.14	ENCODEMT000156690	Camk2b	ENCODEMT000156690	Known	NIC	None	0.8500000238418579	None	None	None	None
m54284U_191212_053548/26085628/ccs	PacBio_Hippocampus_Rep1	mm10_ERCC_SIRV	chr9	15279933	15261877	-	12	2440	26807	70030	ENSMUSG00000031935.9	ENSMUST00000034411.9	Med17	Med17-201	Known	Known	None	0.5	None	None	None	None
m54284U_191213_120042/58786461/ccs	PacBio_Hippocampus_Rep2	mm10_ERCC_SIRV	chr6	5725793	6028037	+	17	2562	16315	43102	ENSMUSG00000029757.16	ENSMUST00000115556.7	Dync1i1	Dync1i1-203	Known	Known	None	0.30000001192092896	None	None	None	None
m54284U_191109_043049/27525193/ccs	PacBio_Cortex_Rep2	mm10_ERCC_SIRV	chr13	23369209	23355562	-	5	2461	38133	99365	ENSMUSG00000046351.11	ENSMUST00000125328.1	Zfp322a	Zfp322a-202	Known	Known	None	0.30000001192092896	None	None	None	None
m54284U_191213_120042/43712796/ccs	PacBio_Hippocampus_Rep2	mm10_ERCC_SIRV	chr17	12992622	12974271	-	6	1799	46284	119877	ENSMUSG00000060475.13	ENSMUST00000160781.7	Wtap	Wtap-205	Known	Known	None	0.25	None	None	None	None
m54284U_191212_053548/57934421/ccs	PacBio_Hippocampus_Rep1	mm10_ERCC_SIRV	chr1	24678747	24763026	+	16	1914	334	705	ENSMUSG00000073725.8	ENSMUST00000191471.6	Lmbrd1	Lmbrd1-206	Known	Known	None	0.25	None	None	None	None
m54284U_191107_221739/103156457/ccs	PacBio_Cortex_Rep1	mm10_ERCC_SIRV	chr15	31601763	31590904	-	11	1708	42965	110461	ENSMUSG00000022234.15	ENSMUST00000022842.15	Cct5	Cct5-201	Known	Known	None	0.30000001192092896	None	None	None	None
m54284U_191213_120042/164955299/ccs	PacBio_Hippocampus_Rep2	mm10_ERCC_SIRV	chr5	5514822	5505115	-	4	3540	13063	34128	ENSMUSG00000046798.14	ENSMUST00000060947.13	Cldn12	Cldn12-201	Known	Known	None	0.15000000596046448	None	None	None	None
m54284U_191107_221739/84347564/ccs	PacBio_Cortex_Rep1	mm10_ERCC_SIRV	chr13	23357920	23355491	-	1	2054	38133	160690	ENSMUSG00000046351.11	ENCODEMT000160690	Zfp322a	ENCODEMT000160690	Known	Genomic	None	0.25	None	None	None	None
m54284U_191213_120042/69730847/ccs	PacBio_Hippocampus_Rep2	mm10_ERCC_SIRV	chr6	5725793	6028027	+	16	2525	16315	43105	ENSMUSG00000029757.16	ENSMUST00000115554.3	Dync1i1	Dync1i1-201	Known	Known	None	0.30000001192092896	None	None	None	None
m54284U_191213_120042/83430140/ccs	PacBio_Hippocampus_Rep2	mm10_ERCC_SIRV	chr19	4793878	4785157	-	4	1754	49930	130520	ENSMUSG00000094936.8	ENSMUST00000180248.7	Rbm4	Rbm4-206	Known	Known	None	0.15000000596046448	None	None	None	None
m54284U_191212_053548/27001054/ccs	PacBio_Hippocampus_Rep1	mm10_ERCC_SIRV	chr9	15279875	15261877	-	12	2382	26807	70030	ENSMUSG00000031935.9	ENSMUST00000034411.9	Med17	Med17-201	Known	Known	None	0.5	None	None	None	None
m54284U_191107_221739/15206973/ccs	PacBio_Cortex_Rep1	mm10_ERCC_SIRV	chr7	4445621	4425670	-	6	2887	19473	161038	ENSMUSG00000008435.15	ENCODEMT000161038	Rdh13	ENCODEMT000161038	Known	ISM	Prefix	0.20000000298023224	None	None	None	None
m54284U_191212_053548/60688778/ccs	PacBio_Hippocampus_Rep1	mm10_ERCC_SIRV	chr1	24678842	24763031	+	16	1916	334	159377	ENSMUSG00000073725.8	ENCODEMT000159377	Lmbrd1	ENCODEMT000159377	Known	NIC	None	0.10000000149011612	None	None	None	None
m54284U_191107_221739/108134518/ccs	PacBio_Cortex_Rep1	mm10_ERCC_SIRV	chr15	31601737	31590904	-	11	1682	42965	110461	ENSMUSG00000022234.15	ENSMUST00000022842.15	Cct5	Cct5-201	Known	Known	None	0.30000001192092896	None	None	None	None
m54284U_191213_120042/44762623/ccs	PacBio_Hippocampus_Rep2	mm10_ERCC_SIRV	chr17	12992240	12974271	-	6	1649	46284	119876	ENSMUSG00000060475.13	ENSMUST00000159986.7	Wtap	Wtap-204	Known	Known	None	0.25	None	None	None	None
m54284U_191213_120042/97782510/ccs	PacBio_Hippocampus_Rep2	mm10_ERCC_SIRV	chr6	5725793	6028029	+	16	2527	16315	43105	ENSMUSG00000029757.16	ENSMUST00000115554.3	Dync1i1	Dync1i1-201	Known	Known	None	0.30000001192092896	None	None	None	None
m54284U_191213_120042/112460045/ccs	PacBio_Hippocampus_Rep2	mm10_ERCC_SIRV	chr11	6065547	5969674	-	21	3792	32234	84713	ENSMUSG00000057897.14	ENSMUST00000109813.8	Camk2b	Camk2b-209	Known	Known	None	0.8500000238418579	None	None	None	None
m54284U_191212_053548/47384138/ccs	PacBio_Hippocampus_Rep1	mm10_ERCC_SIRV	chr19	4811631	4785158	-	4	1975	49927	161018	ENSMUSG00000096370.8	ENCODEMT000161018	Gm21992	ENCODEMT000161018	Known	NIC	None	0.20000000298023224	None	None	None	None
m54284U_191212_053548/42862791/ccs	PacBio_Hippocampus_Rep1	mm10_ERCC_SIRV	chr9	15279926	15261877	-	12	2433	26807	70030	ENSMUSG00000031935.9	ENSMUST00000034411.9	Med17	Med17-201	Known	Known	None	0.5	None	None	None	None
m54284U_191213_120042/106956172/ccs	PacBio_Hippocampus_Rep2	mm10_ERCC_SIRV	chr6	5725793	6028037	+	17	2595	16315	43104	ENSMUSG00000029757.16	ENSMUST00000115559.9	Dync1i1	Dync1i1-204	Known	Known	None	0.30000001192092896	None	None	None	None
m54284U_191213_120042/22348963/ccs	PacBio_Hippocampus_Rep2	mm10_ERCC_SIRV	chr13	23368991	23355908	-	4	2100	38133	99363	ENSMUSG00000046351.11	ENSMUST00000152557.7	Zfp322a	Zfp322a-204	Known	Known	None	0.44999998807907104	None	None	None	None
m54284U_191107_221739/71764272/ccs	PacBio_Cortex_Rep1	mm10_ERCC_SIRV	chr5	5514959	5505116	-	4	3676	13063	34128	ENSMUSG00000046798.14	ENSMUST00000060947.13	Cldn12	Cldn12-201	Known	Known	None	0.15000000596046448	None	None	None	None
m54284U_191107_221739/108661015/ccs	PacBio_Cortex_Rep1	mm10_ERCC_SIRV	chr15	31601766	31590904	-	11	1711	42965	110461	ENSMUSG00000022234.15	ENSMUST00000022842.15	Cct5	Cct5-201	Known	Known	None	0.30000001192092896	None	None	None	None
m54284U_191213_120042/115408961/ccs	PacBio_Hippocampus_Rep2	mm10_ERCC_SIRV	chr11	6065618	5969672	-	19	3713	32234	157380	ENSMUSG00000057897.14	ENCODEMT000157380	Camk2b	ENCODEMT000157380	Known	NIC	None	0.8500000238418579	None	None	None	None
m54284U_191212_053548/66324596/ccs	PacBio_Hippocampus_Rep1	mm10_ERCC_SIRV	chr1	24678747	24762990	+	16	1878	334	705	ENSMUSG00000073725.8	ENSMUST00000191471.6	Lmbrd1	Lmbrd1-206	Known	Known	None	0.4000000059604645	None	None	None	None
m54284U_191213_120042/46007761/ccs	PacBio_Hippocampus_Rep2	mm10_ERCC_SIRV	chr17	12992205	12974271	-	6	1621	46284	119876	ENSMUSG00000060475.13	ENSMUST00000159986.7	Wtap	Wtap-204	Known	Known	None	0.25	None	None	None	None
m54284U_191212_053548/46531150/ccs	PacBio_Hippocampus_Rep1	mm10_ERCC_SIRV	chr9	15279926	15261877	-	12	2433	26807	70030	ENSMUSG00000031935.9	ENSMUST00000034411.9	Med17	Med17-201	Known	Known	None	0.5	None	None	None	None
m54284U_191213_120042/115999714/ccs	PacBio_Hippocampus_Rep2	mm10_ERCC_SIRV	chr6	5725793	6028028	+	17	2586	16315	43104	ENSMUSG00000029757.16	ENSMUST00000115559.9	Dync1i1	Dync1i1-204	Known	Known	None	0.30000001192092896	None	None	None	None
m54284U_191107_221739/1442348/ccs	PacBio_Cortex_Rep1	mm10_ERCC_SIRV	chr19	4793891	4785159	-	4	1590	49930	130524	ENSMUSG00000094936.8	ENSMUST00000179189.8	Rbm4	Rbm4-204	Known	Known	None	0.25	None	None	None	None
m54284U_191107_221739/109840977/ccs	PacBio_Cortex_Rep1	mm10_ERCC_SIRV	chr15	31601761	31590904	-	11	1706	42965	110461	ENSMUSG00000022234.15	ENSMUST00000022842.15	Cct5	Cct5-201	Known	Known	None	0.30000001192092896	None	None	None	None
m54284U_191109_043049/33030310/ccs	PacBio_Cortex_Rep2	mm10_ERCC_SIRV	chr5	5514824	5505116	-	4	3541	13063	34128	ENSMUSG00000046798.14	ENSMUST00000060947.13	Cldn12	Cldn12-201	Known	Known	None	0.15000000596046448	None	None	None	None
m54284U_191212_053548/60620832/ccs	PacBio_Hippocampus_Rep1	mm10_ERCC_SIRV	chr3	29198831	29201431	+	1	2601	7536	161061	ENSMUSG00000063600.14	ENCODEMT000161061	Egfem1	ENCODEMT000161061	Known	Genomic	None	0.8500000238418579	None	None	None	None
m54284U_191107_221739/38930978/ccs	PacBio_Cortex_Rep1	mm10_ERCC_SIRV	chr13	23369207	23355945	-	4	2001	38133	99362	ENSMUSG00000046351.11	ENSMUST00000050101.8	Zfp322a	Zfp322a-201	Known	Known	None	0.44999998807907104	None	None	None	None
m54284U_191212_053548/68158930/ccs	PacBio_Hippocampus_Rep1	mm10_ERCC_SIRV	chr1	24678747	24763026	+	16	1914	334	705	ENSMUSG00000073725.8	ENSMUST00000191471.6	Lmbrd1	Lmbrd1-206	Known	Known	None	0.25	None	None	None	None
m54284U_191213_120042/115476003/ccs	PacBio_Hippocampus_Rep2	mm10_ERCC_SIRV	chr11	6065680	5969674	-	21	3925	32234	84713	ENSMUSG00000057897.14	ENSMUST00000109813.8	Camk2b	Camk2b-209	Known	Known	None	0.8500000238418579	None	None	None	None
m54284U_191213_120042/133301397/ccs	PacBio_Hippocampus_Rep2	mm10_ERCC_SIRV	chr6	5725793	6028029	+	17	2587	16315	43104	ENSMUSG00000029757.16	ENSMUST00000115559.9	Dync1i1	Dync1i1-204	Known	Known	None	0.30000001192092896	None	None	None	None
m54284U_191212_053548/54919328/ccs	PacBio_Hippocampus_Rep1	mm10_ERCC_SIRV	chr9	15279912	15261877	-	12	2419	26807	70030	ENSMUSG00000031935.9	ENSMUST00000034411.9	Med17	Med17-201	Known	Known	None	0.5	None	None	None	None
m54284U_191107_221739/28116446/ccs	PacBio_Cortex_Rep1	mm10_ERCC_SIRV	chr7	4445621	4425670	-	6	2899	19473	161038	ENSMUSG00000008435.15	ENCODEMT000161038	Rdh13	ENCODEMT000161038	Known	ISM	Prefix	0.20000000298023224	None	None	None	None
m54284U_191213_120042/47580299/ccs	PacBio_Hippocampus_Rep2	mm10_ERCC_SIRV	chr17	12992641	12974271	-	6	1818	46284	119877	ENSMUSG00000060475.13	ENSMUST00000160781.7	Wtap	Wtap-205	Known	Known	None	0.25	None	None	None	None
m54284U_191107_221739/110166780/ccs	PacBio_Cortex_Rep1	mm10_ERCC_SIRV	chr15	31601773	31590904	-	11	1718	42965	110461	ENSMUSG00000022234.15	ENSMUST00000022842.15	Cct5	Cct5-201	Known	Known	None	0.30000001192092896	None	None	None	None
m54284U_191107_221739/4982594/ccs	PacBio_Cortex_Rep1	mm10_ERCC_SIRV	chr19	4793885	4785159	-	3	902	49930	130523	ENSMUSG00000094936.8	ENSMUST00000164209.8	Rbm4	Rbm4-201	Known	Known	None	0.25	None	None	None	None
m54284U_191213_120042/116460308/ccs	PacBio_Hippocampus_Rep2	mm10_ERCC_SIRV	chr11	5971610	5969677	-	1	1573	32234	156676	ENSMUSG00000057897.14	ENCODEMT000156676	Camk2b	ENCODEMT000156676	Known	Genomic	None	0.8500000238418579	None	None	None	None
m54284U_191212_053548/68748791/ccs	PacBio_Hippocampus_Rep1	mm10_ERCC_SIRV	chr1	24678747	24763030	+	16	1918	334	705	ENSMUSG00000073725.8	ENSMUST00000191471.6	Lmbrd1	Lmbrd1-206	Known	Known	None	0.10000000149011612	None	None	None	None
m54284U_191107_221739/134744148/ccs	PacBio_Cortex_Rep1	mm10_ERCC_SIRV	chr13	23369206	23355945	-	4	2000	38133	99362	ENSMUSG00000046351.11	ENSMUST00000050101.8	Zfp322a	Zfp322a-201	Known	Known	None	0.44999998807907104	None	None	None	None
m54284U_191213_120042/135924152/ccs	PacBio_Hippocampus_Rep2	mm10_ERCC_SIRV	chr6	5725793	6028029	+	17	2587	16315	43104	ENSMUSG00000029757.16	ENSMUST00000115559.9	Dync1i1	Dync1i1-204	Known	Known	None	0.30000001192092896	None	None	None	None
m54284U_191212_053548/59377866/ccs	PacBio_Hippocampus_Rep1	mm10_ERCC_SIRV	chr9	15279870	15261877	-	12	2377	26807	70030	ENSMUSG00000031935.9	ENSMUST00000034411.9	Med17	Med17-201	Known	Known	None	0.5	None	None	None	None
m54284U_191212_053548/38274378/ccs	PacBio_Hippocampus_Rep1	mm10_ERCC_SIRV	chr5	5514825	5505116	-	4	3542	13063	34128	ENSMUSG00000046798.14	ENSMUST00000060947.13	Cldn12	Cldn12-201	Known	Known	None	0.15000000596046448	None	None	None	None
m54284U_191213_120042/116918283/ccs	PacBio_Hippocampus_Rep2	mm10_ERCC_SIRV	chr11	6065611	5969674	-	21	3912	32234	156948	ENSMUSG00000057897.14	ENCODEMT000156948	Camk2b	ENCODEMT000156948	Known	NIC	None	0.8500000238418579	None	None	None	None
m54284U_191107_221739/58720559/ccs	PacBio_Cortex_Rep1	mm10_ERCC_SIRV	chr19	4793886	4785159	-	4	1729	49930	130520	ENSMUSG00000094936.8	ENSMUST00000180248.7	Rbm4	Rbm4-206	Known	Known	None	0.25	None	None	None	None
m54284U_191213_120042/48040666/ccs	PacBio_Hippocampus_Rep2	mm10_ERCC_SIRV	chr17	12992631	12974271	-	6	1808	46284	119877	ENSMUSG00000060475.13	ENSMUST00000160781.7	Wtap	Wtap-205	Known	Known	None	0.25	None	None	None	None
m54284U_191212_053548/167969205/ccs	PacBio_Hippocampus_Rep1	mm10_ERCC_SIRV	chr3	29198875	29201408	+	1	2466	7536	161061	ENSMUSG00000063600.14	ENCODEMT000161061	Egfem1	ENCODEMT000161061	Known	Genomic	None	0.3499999940395355	None	None	None	None
m54284U_191212_053548/69140748/ccs	PacBio_Hippocampus_Rep1	mm10_ERCC_SIRV	chr1	24678747	24765924	+	16	4812	334	705	ENSMUSG00000073725.8	ENSMUST00000191471.6	Lmbrd1	Lmbrd1-206	Known	Known	None	0.8999999761581421	None	None	None	None
m54284U_191107_221739/37292181/ccs	PacBio_Cortex_Rep1	mm10_ERCC_SIRV	chr7	4445398	4425668	-	7	2900	19473	161062	ENSMUSG00000008435.15	ENCODEMT000161062	Rdh13	ENCODEMT000161062	Known	NIC	None	0.20000000298023224	None	None	None	None
m54284U_191107_221739/110888071/ccs	PacBio_Cortex_Rep1	mm10_ERCC_SIRV	chr15	31601721	31590904	-	11	1666	42965	110461	ENSMUSG00000022234.15	ENSMUST00000022842.15	Cct5	Cct5-201	Known	Known	None	0.30000001192092896	None	None	None	None
m54284U_191212_053548/109248992/ccs	PacBio_Hippocampus_Rep1	mm10_ERCC_SIRV	chr9	15279956	15261877	-	12	2463	26807	70030	ENSMUSG00000031935.9	ENSMUST00000034411.9	Med17	Med17-201	Known	Known	None	0.5	None	None	None	None
m54284U_191212_053548/85067908/ccs	PacBio_Hippocampus_Rep1	mm10_ERCC_SIRV	chr5	5507835	5505115	-	1	2720	13063	160762	ENSMUSG00000046798.14	ENCODEMT000160762	Cldn12	ENCODEMT000160762	Known	Genomic	None	0.15000000596046448	None	None	None	None
m54284U_191213_120042/137889133/ccs	PacBio_Hippocampus_Rep2	mm10_ERCC_SIRV	chr6	5725793	6028029	+	17	2587	16315	43104	ENSMUSG00000029757.16	ENSMUST00000115559.9	Dync1i1	Dync1i1-204	Known	Known	None	0.30000001192092896	None	None	None	None
m54284U_191109_043049/98634508/ccs	PacBio_Cortex_Rep2	mm10_ERCC_SIRV	chr13	23369165	23355946	-	4	1958	38133	99362	ENSMUSG00000046351.11	ENSMUST00000050101.8	Zfp322a	Zfp322a-201	Known	Known	None	0.4000000059604645	None	None	None	None
m54284U_191107_221739/62194713/ccs	PacBio_Cortex_Rep1	mm10_ERCC_SIRV	chr19	4793870	4785159	-	4	1569	49930	130524	ENSMUSG00000094936.8	ENSMUST00000179189.8	Rbm4	Rbm4-204	Known	Known	None	0.25	None	None	None	None
m54284U_191213_120042/119015289/ccs	PacBio_Hippocampus_Rep2	mm10_ERCC_SIRV	chr11	5972338	5969673	-	2	2271	32234	160784	ENSMUSG00000057897.14	ENCODEMT000160784	Camk2b	ENCODEMT000160784	Known	ISM	Suffix	0.8500000238418579	None	None	None	None
m54284U_191213_120042/48040770/ccs	PacBio_Hippocampus_Rep2	mm10_ERCC_SIRV	chr17	12992639	12974271	-	6	1816	46284	119877	ENSMUSG00000060475.13	ENSMUST00000160781.7	Wtap	Wtap-205	Known	Known	None	0.25	None	None	None	None
m54284U_191212_053548/110626685/ccs	PacBio_Hippocampus_Rep1	mm10_ERCC_SIRV	chr9	15279912	15261877	-	12	2419	26807	70030	ENSMUSG00000031935.9	ENSMUST00000034411.9	Med17	Med17-201	Known	Known	None	0.5	None	None	None	None
m54284U_191212_053548/77859484/ccs	PacBio_Hippocampus_Rep1	mm10_ERCC_SIRV	chr1	24678747	24764276	+	16	3164	334	705	ENSMUSG00000073725.8	ENSMUST00000191471.6	Lmbrd1	Lmbrd1-206	Known	Known	None	0.699999988079071	None	None	None	None
m54284U_191213_120042/139527628/ccs	PacBio_Hippocampus_Rep2	mm10_ERCC_SIRV	chr6	5725793	6028032	+	17	2557	16315	43102	ENSMUSG00000029757.16	ENSMUST00000115556.7	Dync1i1	Dync1i1-203	Known	Known	None	0.30000001192092896	None	None	None	None
m54284U_191107_221739/110888769/ccs	PacBio_Cortex_Rep1	mm10_ERCC_SIRV	chr15	31601771	31590904	-	11	1716	42965	110461	ENSMUSG00000022234.15	ENSMUST00000022842.15	Cct5	Cct5-201	Known	Known	None	0.30000001192092896	None	None	None	None
m54284U_191212_053548/67700443/ccs	PacBio_Hippocampus_Rep1	mm10_ERCC_SIRV	chr3	29201947	29205240	+	1	3294	7536	161063	ENSMUSG00000063600.14	ENCODEMT000161063	Egfem1	ENCODEMT000161063	Known	Genomic	None	0.6499999761581421	None	None	None	None
m54284U_191212_053548/97714672/ccs	PacBio_Hippocampus_Rep1	mm10_ERCC_SIRV	chr5	5514967	5505116	-	4	3684	13063	34128	ENSMUSG00000046798.14	ENSMUST00000060947.13	Cldn12	Cldn12-201	Known	Known	None	0.15000000596046448	None	None	None	None
m54284U_191107_221739/68616305/ccs	PacBio_Cortex_Rep1	mm10_ERCC_SIRV	chr19	4792774	4785159	-	3	1257	49927	160983	ENSMUSG00000096370.8	ENCODEMT000160983	Gm21992	ENCODEMT000160983	Known	ISM	Suffix	0.25	None	None	None	None
m54284U_191213_120042/119670450/ccs	PacBio_Hippocampus_Rep2	mm10_ERCC_SIRV	chr11	6065587	5969674	-	21	3832	32234	84713	ENSMUSG00000057897.14	ENSMUST00000109813.8	Camk2b	Camk2b-209	Known	Known	None	0.8500000238418579	None	None	None	None
m54284U_191213_120042/51120470/ccs	PacBio_Hippocampus_Rep2	mm10_ERCC_SIRV	chr17	12992642	12974271	-	6	1819	46284	119877	ENSMUSG00000060475.13	ENSMUST00000160781.7	Wtap	Wtap-205	Known	Known	None	0.25	None	None	None	None
m54284U_191109_043049/105775618/ccs	PacBio_Cortex_Rep2	mm10_ERCC_SIRV	chr13	23369200	23355946	-	5	2068	38133	99365	ENSMUSG00000046351.11	ENSMUST00000125328.1	Zfp322a	Zfp322a-202	Known	Known	None	0.4000000059604645	None	None	None	None
m54284U_191213_120042/150078250/ccs	PacBio_Hippocampus_Rep2	mm10_ERCC_SIRV	chr6	5725793	6028024	+	17	2582	16315	43104	ENSMUSG00000029757.16	ENSMUST00000115559.9	Dync1i1	Dync1i1-204	Known	Known	None	0.3499999940395355	None	None	None	None
m54284U_191212_053548/78710525/ccs	PacBio_Hippocampus_Rep1	mm10_ERCC_SIRV	chr1	24678747	24763569	+	16	2450	334	705	ENSMUSG00000073725.8	ENSMUST00000191471.6	Lmbrd1	Lmbrd1-206	Known	Known	None	0.4000000059604645	None	None	None	None
m54284U_191107_221739/39846380/ccs	PacBio_Cortex_Rep1	mm10_ERCC_SIRV	chr7	4445661	4425668	-	8	3192	19473	161054	ENSMUSG00000008435.15	ENCODEMT000161054	Rdh13	ENCODEMT000161054	Known	NIC	None	0.20000000298023224	None	None	None	None
m54284U_191212_053548/113838385/ccs	PacBio_Hippocampus_Rep1	mm10_ERCC_SIRV	chr9	15279872	15261877	-	11	2240	26807	160839	ENSMUSG00000031935.9	ENCODEMT000160839	Med17	ENCODEMT000160839	Known	NIC	None	0.5	None	None	None	None
m54284U_191212_053548/141689186/ccs	PacBio_Hippocampus_Rep1	mm10_ERCC_SIRV	chr5	5514815	5505116	-	4	3669	13063	34130	ENSMUSG00000046798.14	ENSMUST00000115445.7	Cldn12	Cldn12-202	Known	Known	None	0.15000000596046448	None	None	None	None
m54284U_191107_221739/106432647/ccs	PacBio_Cortex_Rep1	mm10_ERCC_SIRV	chr19	4793864	4785159	-	4	1707	49930	130520	ENSMUSG00000094936.8	ENSMUST00000180248.7	Rbm4	Rbm4-206	Known	Known	None	0.25	None	None	None	None
m54284U_191107_221739/112199512/ccs	PacBio_Cortex_Rep1	mm10_ERCC_SIRV	chr15	31601768	31590904	-	11	1713	42965	110461	ENSMUSG00000022234.15	ENSMUST00000022842.15	Cct5	Cct5-201	Known	Known	None	0.30000001192092896	None	None	None	None
m54284U_191213_120042/171705637/ccs	PacBio_Hippocampus_Rep2	mm10_ERCC_SIRV	chr6	5725793	6028028	+	17	2586	16315	43104	ENSMUSG00000029757.16	ENSMUST00000115559.9	Dync1i1	Dync1i1-204	Known	Known	None	0.30000001192092896	None	None	None	None
m54284U_191212_053548/79955638/ccs	PacBio_Hippocampus_Rep1	mm10_ERCC_SIRV	chr1	24678747	24764009	+	16	2897	334	705	ENSMUSG00000073725.8	ENSMUST00000191471.6	Lmbrd1	Lmbrd1-206	Known	Known	None	0.30000001192092896	None	None	None	None
m54284U_191107_221739/121505979/ccs	PacBio_Cortex_Rep1	mm10_ERCC_SIRV	chr19	4793862	4785159	-	4	1705	49930	130520	ENSMUSG00000094936.8	ENSMUST00000180248.7	Rbm4	Rbm4-206	Known	Known	None	0.25	None	None	None	None
m54284U_191213_120042/51317489/ccs	PacBio_Hippocampus_Rep2	mm10_ERCC_SIRV	chr17	12992488	12974271	-	6	1665	46284	119877	ENSMUSG00000060475.13	ENSMUST00000160781.7	Wtap	Wtap-205	Known	Known	None	0.25	None	None	None	None
m54284U_191107_221739/25690327/ccs	PacBio_Cortex_Rep1	mm10_ERCC_SIRV	chr13	23369200	23355949	-	4	1990	38133	99362	ENSMUSG00000046351.11	ENSMUST00000050101.8	Zfp322a	Zfp322a-201	Known	Known	None	0.3499999940395355	None	None	None	None
m54284U_191107_221739/113248655/ccs	PacBio_Cortex_Rep1	mm10_ERCC_SIRV	chr15	31601784	31590904	-	11	1729	42965	110461	ENSMUSG00000022234.15	ENSMUST00000022842.15	Cct5	Cct5-201	Known	Known	None	0.30000001192092896	None	None	None	None
m54284U_191213_120042/119932735/ccs	PacBio_Hippocampus_Rep2	mm10_ERCC_SIRV	chr11	6066401	5969674	-	22	3993	32234	161064	ENSMUSG00000057897.14	ENCODEMT000161064	Camk2b	ENCODEMT000161064	Known	NIC	None	0.8500000238418579	None	None	None	None
m54284U_191212_053548/127666993/ccs	PacBio_Hippocampus_Rep1	mm10_ERCC_SIRV	chr9	15279915	15261877	-	12	2422	26807	70030	ENSMUSG00000031935.9	ENSMUST00000034411.9	Med17	Med17-201	Known	Known	None	0.5	None	None	None	None
m54284U_191213_120042/6949218/ccs	PacBio_Hippocampus_Rep2	mm10_ERCC_SIRV	chr5	5514834	5505116	-	4	3551	13063	34128	ENSMUSG00000046798.14	ENSMUST00000060947.13	Cldn12	Cldn12-201	Known	Known	None	0.15000000596046448	None	None	None	None
m54284U_191213_120042/175311557/ccs	PacBio_Hippocampus_Rep2	mm10_ERCC_SIRV	chr6	5725793	6028032	+	17	2557	16315	43102	ENSMUSG00000029757.16	ENSMUST00000115556.7	Dync1i1	Dync1i1-203	Known	Known	None	0.30000001192092896	None	None	None	None
m54284U_191107_221739/112591133/ccs	PacBio_Cortex_Rep1	mm10_ERCC_SIRV	chr3	29206358	29205207	-	1	1152	57558	161065	ENCODEMG000057558	ENCODEMT000161065	ENCODEMG000057558	ENCODEMT000161065	Antisense	Antisense	None	0.10000000149011612	None	None	None	None
m54284U_191107_221739/158927574/ccs	PacBio_Cortex_Rep1	mm10_ERCC_SIRV	chr19	4793875	4785159	-	4	1568	49930	160974	ENSMUSG00000094936.8	ENCODEMT000160974	Rbm4	ENCODEMT000160974	Known	NIC	None	0.25	None	None	None	None
m54284U_191212_053548/86180240/ccs	PacBio_Hippocampus_Rep1	mm10_ERCC_SIRV	chr1	24678747	24763026	+	16	1914	334	705	ENSMUSG00000073725.8	ENSMUST00000191471.6	Lmbrd1	Lmbrd1-206	Known	Known	None	0.25	None	None	None	None
m54284U_191107_221739/41813878/ccs	PacBio_Cortex_Rep1	mm10_ERCC_SIRV	chr7	4445777	4425668	-	7	3161	19473	51058	ENSMUSG00000008435.15	ENSMUST00000008579.13	Rdh13	Rdh13-201	Known	Known	None	0.20000000298023224	None	None	None	None
m54284U_191213_120042/175834015/ccs	PacBio_Hippocampus_Rep2	mm10_ERCC_SIRV	chr6	5725793	6028031	+	17	2556	16315	43102	ENSMUSG00000029757.16	ENSMUST00000115556.7	Dync1i1	Dync1i1-203	Known	Known	None	0.25	None	None	None	None
m54284U_191213_120042/51382430/ccs	PacBio_Hippocampus_Rep2	mm10_ERCC_SIRV	chr17	12992201	12974271	-	6	1610	46284	119876	ENSMUSG00000060475.13	ENSMUST00000159986.7	Wtap	Wtap-204	Known	Known	None	0.25	None	None	None	None
m54284U_191109_043049/11142301/ccs	PacBio_Cortex_Rep2	mm10_ERCC_SIRV	chr19	4793868	4785159	-	4	1711	49930	130520	ENSMUSG00000094936.8	ENSMUST00000180248.7	Rbm4	Rbm4-206	Known	Known	None	0.25	None	None	None	None
m54284U_191107_221739/1769964/ccs	PacBio_Cortex_Rep1	mm10_ERCC_SIRV	chr5	5514824	5505117	-	4	3677	13063	34130	ENSMUSG00000046798.14	ENSMUST00000115445.7	Cldn12	Cldn12-202	Known	Known	None	0.15000000596046448	None	None	None	None
m54284U_191107_221739/118621291/ccs	PacBio_Cortex_Rep1	mm10_ERCC_SIRV	chr15	31601520	31590904	-	11	1778	42965	158081	ENSMUSG00000022234.15	ENCODEMT000158081	Cct5	ENCODEMT000158081	Known	NIC	None	0.30000001192092896	None	None	None	None
m54284U_191212_053548/133759791/ccs	PacBio_Hippocampus_Rep1	mm10_ERCC_SIRV	chr9	15279869	15261877	-	11	2237	26807	160839	ENSMUSG00000031935.9	ENCODEMT000160839	Med17	ENCODEMT000160839	Known	NIC	None	0.5	None	None	None	None
m54284U_191109_043049/4261437/ccs	PacBio_Cortex_Rep2	mm10_ERCC_SIRV	chr13	23368991	23355952	-	5	2131	38133	99364	ENSMUSG00000046351.11	ENSMUST00000145451.7	Zfp322a	Zfp322a-203	Known	Known	None	0.44999998807907104	None	None	None	None
m54284U_191107_221739/786969/ccs	PacBio_Cortex_Rep1	mm10_ERCC_SIRV	chr6	5725794	6028035	+	16	2532	16315	43105	ENSMUSG00000029757.16	ENSMUST00000115554.3	Dync1i1	Dync1i1-201	Known	Known	None	0.30000001192092896	None	None	None	None
m54284U_191213_120042/56035354/ccs	PacBio_Hippocampus_Rep2	mm10_ERCC_SIRV	chr17	12992631	12974271	-	6	1808	46284	119877	ENSMUSG00000060475.13	ENSMUST00000160781.7	Wtap	Wtap-205	Known	Known	None	0.25	None	None	None	None
m54284U_191212_053548/158073226/ccs	PacBio_Hippocampus_Rep1	mm10_ERCC_SIRV	chr9	15279912	15261877	-	12	2419	26807	70030	ENSMUSG00000031935.9	ENSMUST00000034411.9	Med17	Med17-201	Known	Known	None	0.5	None	None	None	None
m54284U_191107_221739/63440299/ccs	PacBio_Cortex_Rep1	mm10_ERCC_SIRV	chr5	5507874	5505116	-	1	2758	13063	160762	ENSMUSG00000046798.14	ENCODEMT000160762	Cldn12	ENCODEMT000160762	Known	Genomic	None	0.15000000596046448	None	None	None	None
m54284U_191107_221739/42206782/ccs	PacBio_Cortex_Rep1	mm10_ERCC_SIRV	chr7	4445622	4425670	-	6	2900	19473	161038	ENSMUSG00000008435.15	ENCODEMT000161038	Rdh13	ENCODEMT000161038	Known	ISM	Prefix	0.20000000298023224	None	None	None	None
m54284U_191109_043049/32375013/ccs	PacBio_Cortex_Rep2	mm10_ERCC_SIRV	chr19	4793863	4785159	-	4	1706	49930	130520	ENSMUSG00000094936.8	ENSMUST00000180248.7	Rbm4	Rbm4-206	Known	Known	None	0.25	None	None	None	None
m54284U_191212_053548/89459234/ccs	PacBio_Hippocampus_Rep1	mm10_ERCC_SIRV	chr1	24678842	24765924	+	16	4809	334	159377	ENSMUSG00000073725.8	ENCODEMT000159377	Lmbrd1	ENCODEMT000159377	Known	NIC	None	0.8999999761581421	None	None	None	None
m54284U_191213_120042/121045270/ccs	PacBio_Hippocampus_Rep2	mm10_ERCC_SIRV	chr11	6066371	5969676	-	21	3851	32234	156690	ENSMUSG00000057897.14	ENCODEMT000156690	Camk2b	ENCODEMT000156690	Known	NIC	None	0.8500000238418579	None	None	None	None
m54284U_191107_221739/127469373/ccs	PacBio_Cortex_Rep1	mm10_ERCC_SIRV	chr15	31601771	31590904	-	11	1716	42965	110461	ENSMUSG00000022234.15	ENSMUST00000022842.15	Cct5	Cct5-201	Known	Known	None	0.30000001192092896	None	None	None	None
m54284U_191107_221739/40173721/ccs	PacBio_Cortex_Rep1	mm10_ERCC_SIRV	chr6	5725794	6028037	+	17	2561	16315	43102	ENSMUSG00000029757.16	ENSMUST00000115556.7	Dync1i1	Dync1i1-203	Known	Known	None	0.30000001192092896	None	None	None	None
m54284U_191212_053548/26936861/ccs	PacBio_Hippocampus_Rep1	mm10_ERCC_SIRV	chr13	23368980	23356114	-	4	1883	38133	99363	ENSMUSG00000046351.11	ENSMUST00000152557.7	Zfp322a	Zfp322a-204	Known	Known	None	0.5	None	None	None	None
m54284U_191212_053548/17697059/ccs	PacBio_Hippocampus_Rep1	mm10_ERCC_SIRV	chr3	29219305	29221254	+	1	1950	7538	19992	ENSMUSG00000102579.1	ENSMUST00000195304.1	Gm37965	Gm37965-201	Known	Known	None	0.8999999761581421	None	None	None	None
m54284U_191107_221739/48169440/ccs	PacBio_Cortex_Rep1	mm10_ERCC_SIRV	chr7	4427212	4425670	-	1	1453	19473	161042	ENSMUSG00000008435.15	ENCODEMT000161042	Rdh13	ENCODEMT000161042	Known	Genomic	None	0.20000000298023224	None	None	None	None
m54284U_191213_120042/56754993/ccs	PacBio_Hippocampus_Rep2	mm10_ERCC_SIRV	chr17	12992245	12974271	-	6	1654	46284	119876	ENSMUSG00000060475.13	ENSMUST00000159986.7	Wtap	Wtap-204	Known	Known	None	0.25	None	None	None	None
m54284U_191212_053548/90374350/ccs	PacBio_Hippocampus_Rep1	mm10_ERCC_SIRV	chr1	24678747	24765924	+	16	4812	334	705	ENSMUSG00000073725.8	ENSMUST00000191471.6	Lmbrd1	Lmbrd1-206	Known	Known	None	0.8999999761581421	None	None	None	None
m54284U_191107_221739/131138784/ccs	PacBio_Cortex_Rep1	mm10_ERCC_SIRV	chr15	31601773	31590904	-	11	1718	42965	110461	ENSMUSG00000022234.15	ENSMUST00000022842.15	Cct5	Cct5-201	Known	Known	None	0.30000001192092896	None	None	None	None
m54284U_191212_053548/161218745/ccs	PacBio_Hippocampus_Rep1	mm10_ERCC_SIRV	chr9	15279869	15261877	-	11	2237	26807	160839	ENSMUSG00000031935.9	ENCODEMT000160839	Med17	ENCODEMT000160839	Known	NIC	None	0.5	None	None	None	None
m54284U_191109_043049/36504791/ccs	PacBio_Cortex_Rep2	mm10_ERCC_SIRV	chr19	4793863	4785159	-	4	1706	49930	130520	ENSMUSG00000094936.8	ENSMUST00000180248.7	Rbm4	Rbm4-206	Known	Known	None	0.25	None	None	None	None
m54284U_191107_221739/71762924/ccs	PacBio_Cortex_Rep1	mm10_ERCC_SIRV	chr5	5514894	5505117	-	4	3582	13063	34129	ENSMUSG00000046798.14	ENSMUST00000115446.7	Cldn12	Cldn12-203	Known	Known	None	0.15000000596046448	None	None	None	None
m54284U_191107_221739/47646596/ccs	PacBio_Cortex_Rep1	mm10_ERCC_SIRV	chr6	5725798	6028027	+	16	2493	16315	160254	ENSMUSG00000029757.16	ENCODEMT000160254	Dync1i1	ENCODEMT000160254	Known	NIC	None	0.30000001192092896	None	None	None	None
m54284U_191213_120042/121637518/ccs	PacBio_Hippocampus_Rep2	mm10_ERCC_SIRV	chr11	6065677	5969674	-	21	3922	32234	84713	ENSMUSG00000057897.14	ENSMUST00000109813.8	Camk2b	Camk2b-209	Known	Known	None	0.8500000238418579	None	None	None	None
m54284U_191213_120042/78121661/ccs	PacBio_Hippocampus_Rep2	mm10_ERCC_SIRV	chr13	23369187	23356114	-	5	1887	38133	99365	ENSMUSG00000046351.11	ENSMUST00000125328.1	Zfp322a	Zfp322a-202	Known	Known	None	0.5	None	None	None	None
m54284U_191109_043049/155584353/ccs	PacBio_Cortex_Rep2	mm10_ERCC_SIRV	chr19	4793863	4785159	-	4	1706	49930	130520	ENSMUSG00000094936.8	ENSMUST00000180248.7	Rbm4	Rbm4-206	Known	Known	None	0.25	None	None	None	None
m54284U_191107_221739/58327435/ccs	PacBio_Cortex_Rep1	mm10_ERCC_SIRV	chr6	5725794	6028037	+	17	2594	16315	43104	ENSMUSG00000029757.16	ENSMUST00000115559.9	Dync1i1	Dync1i1-204	Known	Known	None	0.30000001192092896	None	None	None	None
m54284U_191213_120042/56888100/ccs	PacBio_Hippocampus_Rep2	mm10_ERCC_SIRV	chr17	12992642	12974271	-	6	1819	46284	119877	ENSMUSG00000060475.13	ENSMUST00000160781.7	Wtap	Wtap-205	Known	Known	None	0.25	None	None	None	None
m54284U_191212_053548/100468952/ccs	PacBio_Hippocampus_Rep1	mm10_ERCC_SIRV	chr1	24678747	24763568	+	16	2456	334	705	ENSMUSG00000073725.8	ENSMUST00000191471.6	Lmbrd1	Lmbrd1-206	Known	Known	None	0.3499999940395355	None	None	None	None
m54284U_191107_221739/133040705/ccs	PacBio_Cortex_Rep1	mm10_ERCC_SIRV	chr15	31601767	31590904	-	11	1712	42965	110461	ENSMUSG00000022234.15	ENSMUST00000022842.15	Cct5	Cct5-201	Known	Known	None	0.30000001192092896	None	None	None	None
m54284U_191107_221739/48957119/ccs	PacBio_Cortex_Rep1	mm10_ERCC_SIRV	chr7	4445606	4425668	-	7	2946	19473	161066	ENSMUSG00000008435.15	ENCODEMT000161066	Rdh13	ENCODEMT000161066	Known	NIC	None	0.20000000298023224	None	None	None	None
m54284U_191212_053548/164366302/ccs	PacBio_Hippocampus_Rep1	mm10_ERCC_SIRV	chr9	15274536	15262009	-	9	1552	26807	160862	ENSMUSG00000031935.9	ENCODEMT000160862	Med17	ENCODEMT000160862	Known	ISM	Suffix	0.5	None	None	None	None
m54284U_191107_221739/64423837/ccs	PacBio_Cortex_Rep1	mm10_ERCC_SIRV	chr6	5725794	6028026	+	17	2583	16315	43104	ENSMUSG00000029757.16	ENSMUST00000115559.9	Dync1i1	Dync1i1-204	Known	Known	None	0.30000001192092896	None	None	None	None
m54284U_191107_221739/147456573/ccs	PacBio_Cortex_Rep1	mm10_ERCC_SIRV	chr3	29222032	29226896	+	1	4865	7536	161067	ENSMUSG00000063600.14	ENCODEMT000161067	Egfem1	ENCODEMT000161067	Known	Genomic	None	0.3499999940395355	None	None	None	None
m54284U_191213_120042/122290228/ccs	PacBio_Hippocampus_Rep2	mm10_ERCC_SIRV	chr11	6065593	5969674	-	21	3838	32234	84713	ENSMUSG00000057897.14	ENSMUST00000109813.8	Camk2b	Camk2b-209	Known	Known	None	0.8500000238418579	None	None	None	None
m54284U_191212_053548/14222458/ccs	PacBio_Hippocampus_Rep1	mm10_ERCC_SIRV	chr19	4794653	4785159	-	2	2665	49927	161002	ENSMUSG00000096370.8	ENCODEMT000161002	Gm21992	ENCODEMT000161002	Known	ISM	Suffix	0.25	None	None	None	None
m54284U_191212_053548/46991990/ccs	PacBio_Hippocampus_Rep1	mm10_ERCC_SIRV	chr13	23369207	23356203	-	4	1743	38133	99362	ENSMUSG00000046351.11	ENSMUST00000050101.8	Zfp322a	Zfp322a-201	Known	Known	None	0.550000011920929	None	None	None	None
m54284U_191109_043049/85723088/ccs	PacBio_Cortex_Rep2	mm10_ERCC_SIRV	chr5	5511144	5505117	-	2	3413	13063	160787	ENSMUSG00000046798.14	ENCODEMT000160787	Cldn12	ENCODEMT000160787	Known	ISM	Suffix	0.15000000596046448	None	None	None	None
m54284U_191212_053548/100665493/ccs	PacBio_Hippocampus_Rep1	mm10_ERCC_SIRV	chr1	24678747	24765924	+	16	4812	334	705	ENSMUSG00000073725.8	ENSMUST00000191471.6	Lmbrd1	Lmbrd1-206	Known	Known	None	0.8999999761581421	None	None	None	None
m54284U_191107_221739/133366673/ccs	PacBio_Cortex_Rep1	mm10_ERCC_SIRV	chr15	31601721	31590904	-	11	1666	42965	110461	ENSMUSG00000022234.15	ENSMUST00000022842.15	Cct5	Cct5-201	Known	Known	None	0.30000001192092896	None	None	None	None
m54284U_191213_120042/57081997/ccs	PacBio_Hippocampus_Rep2	mm10_ERCC_SIRV	chr17	12992241	12974271	-	6	1650	46284	119876	ENSMUSG00000060475.13	ENSMUST00000159986.7	Wtap	Wtap-204	Known	Known	None	0.25	None	None	None	None
m54284U_191107_221739/85003066/ccs	PacBio_Cortex_Rep1	mm10_ERCC_SIRV	chr6	5725794	6028027	+	17	2584	16315	43104	ENSMUSG00000029757.16	ENSMUST00000115559.9	Dync1i1	Dync1i1-204	Known	Known	None	0.30000001192092896	None	None	None	None
m54284U_191213_120042/57410495/ccs	PacBio_Hippocampus_Rep2	mm10_ERCC_SIRV	chr17	12975166	12974273	-	1	872	46284	160879	ENSMUSG00000060475.13	ENCODEMT000160879	Wtap	ENCODEMT000160879	Known	Genomic	None	0.25	None	None	None	None
m54284U_191107_221739/104334394/ccs	PacBio_Cortex_Rep1	mm10_ERCC_SIRV	chr13	23369193	23356205	-	5	1802	38133	99365	ENSMUSG00000046351.11	ENSMUST00000125328.1	Zfp322a	Zfp322a-202	Known	Known	None	0.5	None	None	None	None
m54284U_191212_053548/102041178/ccs	PacBio_Hippocampus_Rep1	mm10_ERCC_SIRV	chr1	24678747	24763570	+	16	2458	334	705	ENSMUSG00000073725.8	ENSMUST00000191471.6	Lmbrd1	Lmbrd1-206	Known	Known	None	0.4000000059604645	None	None	None	None
m54284U_191212_053548/94962280/ccs	PacBio_Hippocampus_Rep1	mm10_ERCC_SIRV	chr5	5514828	5505117	-	4	3544	13063	34128	ENSMUSG00000046798.14	ENSMUST00000060947.13	Cldn12	Cldn12-201	Known	Known	None	0.15000000596046448	None	None	None	None
m54284U_191212_053548/62260864/ccs	PacBio_Hippocampus_Rep1	mm10_ERCC_SIRV	chr19	4793880	4785159	-	4	1736	49930	130520	ENSMUSG00000094936.8	ENSMUST00000180248.7	Rbm4	Rbm4-206	Known	Known	None	0.25	None	None	None	None
m54284U_191107_221739/134283575/ccs	PacBio_Cortex_Rep1	mm10_ERCC_SIRV	chr15	31601767	31590904	-	11	1712	42965	110461	ENSMUSG00000022234.15	ENSMUST00000022842.15	Cct5	Cct5-201	Known	Known	None	0.30000001192092896	None	None	None	None
m54284U_191107_221739/93979914/ccs	PacBio_Cortex_Rep1	mm10_ERCC_SIRV	chr6	5725794	6028027	+	17	2584	16315	43104	ENSMUSG00000029757.16	ENSMUST00000115559.9	Dync1i1	Dync1i1-204	Known	Known	None	0.30000001192092896	None	None	None	None
m54284U_191212_053548/166986990/ccs	PacBio_Hippocampus_Rep1	mm10_ERCC_SIRV	chr9	15274536	15262009	-	9	1552	26807	160862	ENSMUSG00000031935.9	ENCODEMT000160862	Med17	ENCODEMT000160862	Known	ISM	Suffix	0.5	None	None	None	None
m54284U_191213_120042/122487853/ccs	PacBio_Hippocampus_Rep2	mm10_ERCC_SIRV	chr11	5972888	5969675	-	4	2501	32234	156749	ENSMUSG00000057897.14	ENCODEMT000156749	Camk2b	ENCODEMT000156749	Known	ISM	Suffix	0.8500000238418579	None	None	None	None
m54284U_191212_053548/110364179/ccs	PacBio_Hippocampus_Rep1	mm10_ERCC_SIRV	chr1	24678747	24765924	+	16	4812	334	705	ENSMUSG00000073725.8	ENSMUST00000191471.6	Lmbrd1	Lmbrd1-206	Known	Known	None	0.8999999761581421	None	None	None	None
m54284U_191212_053548/122947165/ccs	PacBio_Hippocampus_Rep1	mm10_ERCC_SIRV	chr19	4793870	4785159	-	4	1713	49930	130520	ENSMUSG00000094936.8	ENSMUST00000180248.7	Rbm4	Rbm4-206	Known	Known	None	0.25	None	None	None	None
m54284U_191212_053548/87688237/ccs	PacBio_Hippocampus_Rep1	mm10_ERCC_SIRV	chr3	29228917	29231245	+	1	2329	7536	161068	ENSMUSG00000063600.14	ENCODEMT000161068	Egfem1	ENCODEMT000161068	Known	Genomic	None	0.8500000238418579	None	None	None	None
m54284U_191107_221739/136710662/ccs	PacBio_Cortex_Rep1	mm10_ERCC_SIRV	chr15	31601743	31590904	-	11	1688	42965	110461	ENSMUSG00000022234.15	ENSMUST00000022842.15	Cct5	Cct5-201	Known	Known	None	0.30000001192092896	None	None	None	None
m54284U_191109_043049/29360173/ccs	PacBio_Cortex_Rep2	mm10_ERCC_SIRV	chr5	5514857	5505118	-	4	3572	13063	34128	ENSMUSG00000046798.14	ENSMUST00000060947.13	Cldn12	Cldn12-201	Known	Known	None	0.15000000596046448	None	None	None	None
m54284U_191212_053548/171182305/ccs	PacBio_Hippocampus_Rep1	mm10_ERCC_SIRV	chr9	15279912	15261877	-	12	2419	26807	70030	ENSMUSG00000031935.9	ENSMUST00000034411.9	Med17	Med17-201	Known	Known	None	0.5	None	None	None	None
m54284U_191107_221739/95160475/ccs	PacBio_Cortex_Rep1	mm10_ERCC_SIRV	chr6	5725794	6028037	+	17	2561	16315	43102	ENSMUSG00000029757.16	ENSMUST00000115556.7	Dync1i1	Dync1i1-203	Known	Known	None	0.30000001192092896	None	None	None	None
m54284U_191212_053548/115868549/ccs	PacBio_Hippocampus_Rep1	mm10_ERCC_SIRV	chr1	24678747	24763564	+	16	2452	334	705	ENSMUSG00000073725.8	ENSMUST00000191471.6	Lmbrd1	Lmbrd1-206	Known	Known	None	0.30000001192092896	None	None	None	None
m54284U_191213_120042/124454991/ccs	PacBio_Hippocampus_Rep2	mm10_ERCC_SIRV	chr11	6065600	5969677	-	20	3812	32234	156674	ENSMUSG00000057897.14	ENCODEMT000156674	Camk2b	ENCODEMT000156674	Known	NIC	None	0.8500000238418579	None	None	None	None
m54284U_191213_120042/19791886/ccs	PacBio_Hippocampus_Rep2	mm10_ERCC_SIRV	chr19	4793875	4785159	-	4	1718	49930	130520	ENSMUSG00000094936.8	ENSMUST00000180248.7	Rbm4	Rbm4-206	Known	Known	None	0.25	None	None	None	None
m54284U_191213_120042/58067031/ccs	PacBio_Hippocampus_Rep2	mm10_ERCC_SIRV	chr17	12992193	12974271	-	6	1602	46284	119876	ENSMUSG00000060475.13	ENSMUST00000159986.7	Wtap	Wtap-204	Known	Known	None	0.25	None	None	None	None
m54284U_191107_221739/49677616/ccs	PacBio_Cortex_Rep1	mm10_ERCC_SIRV	chr7	4445423	4425668	-	9	3178	19473	161069	ENSMUSG00000008435.15	ENCODEMT000161069	Rdh13	ENCODEMT000161069	Known	NIC	None	0.20000000298023224	None	None	None	None
m54284U_191213_120042/24381483/ccs	PacBio_Hippocampus_Rep2	mm10_ERCC_SIRV	chr13	23369206	23356285	-	5	1735	38133	99365	ENSMUSG00000046351.11	ENSMUST00000125328.1	Zfp322a	Zfp322a-202	Known	Known	None	0.4000000059604645	None	None	None	None
m54284U_191213_120042/16385104/ccs	PacBio_Hippocampus_Rep2	mm10_ERCC_SIRV	chr9	15279927	15261877	-	12	2434	26807	70030	ENSMUSG00000031935.9	ENSMUST00000034411.9	Med17	Med17-201	Known	Known	None	0.5	None	None	None	None
m54284U_191107_221739/138087066/ccs	PacBio_Cortex_Rep1	mm10_ERCC_SIRV	chr15	31601766	31590904	-	11	1711	42965	110461	ENSMUSG00000022234.15	ENSMUST00000022842.15	Cct5	Cct5-201	Known	Known	None	0.30000001192092896	None	None	None	None
m54284U_191107_221739/102761670/ccs	PacBio_Cortex_Rep1	mm10_ERCC_SIRV	chr6	5725794	6028027	+	17	2551	16315	43102	ENSMUSG00000029757.16	ENSMUST00000115556.7	Dync1i1	Dync1i1-203	Known	Known	None	0.30000001192092896	None	None	None	None
m54284U_191212_053548/123209207/ccs	PacBio_Hippocampus_Rep1	mm10_ERCC_SIRV	chr1	24678747	24763026	+	16	1914	334	705	ENSMUSG00000073725.8	ENSMUST00000191471.6	Lmbrd1	Lmbrd1-206	Known	Known	None	0.25	None	None	None	None
m54284U_191109_043049/169410579/ccs	PacBio_Cortex_Rep2	mm10_ERCC_SIRV	chr5	5514835	5505118	-	4	3550	13063	34128	ENSMUSG00000046798.14	ENSMUST00000060947.13	Cldn12	Cldn12-201	Known	Known	None	0.15000000596046448	None	None	None	None
m54284U_191213_120042/125372917/ccs	PacBio_Hippocampus_Rep2	mm10_ERCC_SIRV	chr11	6065714	5969674	-	21	3959	32234	84713	ENSMUSG00000057897.14	ENSMUST00000109813.8	Camk2b	Camk2b-209	Known	Known	None	0.8500000238418579	None	None	None	None
m54284U_191213_120042/39061655/ccs	PacBio_Hippocampus_Rep2	mm10_ERCC_SIRV	chr19	4793880	4785159	-	4	1579	49930	130524	ENSMUSG00000094936.8	ENSMUST00000179189.8	Rbm4	Rbm4-204	Known	Known	None	0.25	None	None	None	None
m54284U_191213_120042/24314661/ccs	PacBio_Hippocampus_Rep2	mm10_ERCC_SIRV	chr9	15279894	15261877	-	12	2401	26807	70030	ENSMUSG00000031935.9	ENSMUST00000034411.9	Med17	Med17-201	Known	Known	None	0.5	None	None	None	None
m54284U_191107_221739/110363563/ccs	PacBio_Cortex_Rep1	mm10_ERCC_SIRV	chr6	5725794	6028028	+	17	2585	16315	43104	ENSMUSG00000029757.16	ENSMUST00000115559.9	Dync1i1	Dync1i1-204	Known	Known	None	0.30000001192092896	None	None	None	None
m54284U_191107_221739/144310579/ccs	PacBio_Cortex_Rep1	mm10_ERCC_SIRV	chr15	31601769	31590904	-	11	1714	42965	110461	ENSMUSG00000022234.15	ENSMUST00000022842.15	Cct5	Cct5-201	Known	Known	None	0.30000001192092896	None	None	None	None
m54284U_191213_120042/63767717/ccs	PacBio_Hippocampus_Rep2	mm10_ERCC_SIRV	chr17	12992590	12974271	-	6	1767	46284	119877	ENSMUSG00000060475.13	ENSMUST00000160781.7	Wtap	Wtap-205	Known	Known	None	0.25	None	None	None	None
m54284U_191107_221739/138348532/ccs	PacBio_Cortex_Rep1	mm10_ERCC_SIRV	chr5	5507279	5505118	-	1	2161	13063	160762	ENSMUSG00000046798.14	ENCODEMT000160762	Cldn12	ENCODEMT000160762	Known	Genomic	None	0.20000000298023224	None	None	None	None
m54284U_191212_053548/123273951/ccs	PacBio_Hippocampus_Rep1	mm10_ERCC_SIRV	chr1	24678830	24765334	+	14	4014	334	159443	ENSMUSG00000073725.8	ENCODEMT000159443	Lmbrd1	ENCODEMT000159443	Known	NIC	None	0.30000001192092896	None	None	None	None
m54284U_191107_221739/81265958/ccs	PacBio_Cortex_Rep1	mm10_ERCC_SIRV	chr13	23369187	23356319	-	4	1607	38133	99362	ENSMUSG00000046351.11	ENSMUST00000050101.8	Zfp322a	Zfp322a-201	Known	Known	None	0.550000011920929	None	None	None	None
m54284U_191213_120042/127272562/ccs	PacBio_Hippocampus_Rep2	mm10_ERCC_SIRV	chr11	6065544	5969677	-	20	3756	32234	156674	ENSMUSG00000057897.14	ENCODEMT000156674	Camk2b	ENCODEMT000156674	Known	NIC	None	0.8500000238418579	None	None	None	None
m54284U_191213_120042/45680903/ccs	PacBio_Hippocampus_Rep2	mm10_ERCC_SIRV	chr19	4793879	4785159	-	4	1722	49930	130520	ENSMUSG00000094936.8	ENSMUST00000180248.7	Rbm4	Rbm4-206	Known	Known	None	0.25	None	None	None	None
m54284U_191107_221739/116197019/ccs	PacBio_Cortex_Rep1	mm10_ERCC_SIRV	chr6	5725798	6028031	+	16	2497	16315	160254	ENSMUSG00000029757.16	ENCODEMT000160254	Dync1i1	ENCODEMT000160254	Known	NIC	None	0.30000001192092896	None	None	None	None
m54284U_191107_221739/51578693/ccs	PacBio_Cortex_Rep1	mm10_ERCC_SIRV	chr7	4445597	4425670	-	6	2875	19473	161038	ENSMUSG00000008435.15	ENCODEMT000161038	Rdh13	ENCODEMT000161038	Known	ISM	Prefix	0.20000000298023224	None	None	None	None
m54284U_191213_120042/27265187/ccs	PacBio_Hippocampus_Rep2	mm10_ERCC_SIRV	chr9	15279926	15261877	-	12	2433	26807	70030	ENSMUSG00000031935.9	ENSMUST00000034411.9	Med17	Med17-201	Known	Known	None	0.5	None	None	None	None
m54284U_191109_043049/8783478/ccs	PacBio_Cortex_Rep2	mm10_ERCC_SIRV	chr3	29264191	29261001	-	1	3191	57559	161070	ENCODEMG000057559	ENCODEMT000161070	ENCODEMG000057559	ENCODEMT000161070	Antisense	Antisense	None	1.0	None	None	None	None
m54284U_191107_221739/145621664/ccs	PacBio_Cortex_Rep1	mm10_ERCC_SIRV	chr15	31597524	31590889	-	9	1406	42965	158216	ENSMUSG00000022234.15	ENCODEMT000158216	Cct5	ENCODEMT000158216	Known	ISM	Suffix	0.30000001192092896	None	None	None	None
m54284U_191213_120042/64686541/ccs	PacBio_Hippocampus_Rep2	mm10_ERCC_SIRV	chr17	12992207	12974271	-	6	1616	46284	119876	ENSMUSG00000060475.13	ENSMUST00000159986.7	Wtap	Wtap-204	Known	Known	None	0.25	None	None	None	None
m54284U_191212_053548/126159526/ccs	PacBio_Hippocampus_Rep1	mm10_ERCC_SIRV	chr1	24678747	24763568	+	16	2456	334	705	ENSMUSG00000073725.8	ENSMUST00000191471.6	Lmbrd1	Lmbrd1-206	Known	Known	None	0.3499999940395355	None	None	None	None
m54284U_191213_120042/73663230/ccs	PacBio_Hippocampus_Rep2	mm10_ERCC_SIRV	chr19	4793879	4785159	-	4	1578	49930	130524	ENSMUSG00000094936.8	ENSMUST00000179189.8	Rbm4	Rbm4-204	Known	Known	None	0.25	None	None	None	None
m54284U_191107_221739/146670435/ccs	PacBio_Cortex_Rep1	mm10_ERCC_SIRV	chr6	5725794	6029930	+	17	4487	16315	43104	ENSMUSG00000029757.16	ENSMUST00000115559.9	Dync1i1	Dync1i1-204	Known	Known	None	0.75	None	None	None	None
m54284U_191213_120042/127600606/ccs	PacBio_Hippocampus_Rep2	mm10_ERCC_SIRV	chr11	6065616	5969674	-	21	3844	32234	84713	ENSMUSG00000057897.14	ENSMUST00000109813.8	Camk2b	Camk2b-209	Known	Known	None	0.8500000238418579	None	None	None	None
m54284U_191212_053548/15663994/ccs	PacBio_Hippocampus_Rep1	mm10_ERCC_SIRV	chr13	23368980	23356320	-	4	1677	38133	99363	ENSMUSG00000046351.11	ENSMUST00000152557.7	Zfp322a	Zfp322a-204	Known	Known	None	0.5	None	None	None	None
m54284U_191109_043049/174982684/ccs	PacBio_Cortex_Rep2	mm10_ERCC_SIRV	chr5	5514788	5505119	-	4	3639	13063	34130	ENSMUSG00000046798.14	ENSMUST00000115445.7	Cldn12	Cldn12-202	Known	Known	None	0.20000000298023224	None	None	None	None
m54284U_191213_120042/106694885/ccs	PacBio_Hippocampus_Rep2	mm10_ERCC_SIRV	chr19	4793879	4785159	-	4	1722	49930	130520	ENSMUSG00000094936.8	ENSMUST00000180248.7	Rbm4	Rbm4-206	Known	Known	None	0.25	None	None	None	None
m54284U_191213_120042/49678712/ccs	PacBio_Hippocampus_Rep2	mm10_ERCC_SIRV	chr9	15279838	15261877	-	12	2345	26807	70030	ENSMUSG00000031935.9	ENSMUST00000034411.9	Med17	Med17-201	Known	Known	None	0.5	None	None	None	None
m54284U_191212_053548/128452046/ccs	PacBio_Hippocampus_Rep1	mm10_ERCC_SIRV	chr1	24678747	24763030	+	16	1918	334	705	ENSMUSG00000073725.8	ENSMUST00000191471.6	Lmbrd1	Lmbrd1-206	Known	Known	None	0.10000000149011612	None	None	None	None
m54284U_191107_221739/60426469/ccs	PacBio_Cortex_Rep1	mm10_ERCC_SIRV	chr7	4445414	4425668	-	8	3138	19473	161071	ENSMUSG00000008435.15	ENCODEMT000161071	Rdh13	ENCODEMT000161071	Known	NIC	None	0.20000000298023224	None	None	None	None
m54284U_191107_221739/165806467/ccs	PacBio_Cortex_Rep1	mm10_ERCC_SIRV	chr6	5725794	6028034	+	16	2531	16315	43105	ENSMUSG00000029757.16	ENSMUST00000115554.3	Dync1i1	Dync1i1-201	Known	Known	None	0.30000001192092896	None	None	None	None
m54284U_191107_221739/148243963/ccs	PacBio_Cortex_Rep1	mm10_ERCC_SIRV	chr15	31601733	31590904	-	11	1678	42965	110461	ENSMUSG00000022234.15	ENSMUST00000022842.15	Cct5	Cct5-201	Known	Known	None	0.30000001192092896	None	None	None	None
m54284U_191212_053548/129501251/ccs	PacBio_Hippocampus_Rep1	mm10_ERCC_SIRV	chr1	24678747	24766293	+	16	5181	334	705	ENSMUSG00000073725.8	ENSMUST00000191471.6	Lmbrd1	Lmbrd1-206	Known	Known	None	0.30000001192092896	None	None	None	None
m54284U_191213_120042/67438139/ccs	PacBio_Hippocampus_Rep2	mm10_ERCC_SIRV	chr17	12992239	12974271	-	6	1648	46284	119876	ENSMUSG00000060475.13	ENSMUST00000159986.7	Wtap	Wtap-204	Known	Known	None	0.25	None	None	None	None
m54284U_191213_120042/129829033/ccs	PacBio_Hippocampus_Rep2	mm10_ERCC_SIRV	chr11	6065594	5969674	-	21	3839	32234	84713	ENSMUSG00000057897.14	ENSMUST00000109813.8	Camk2b	Camk2b-209	Known	Known	None	0.8500000238418579	None	None	None	None
m54284U_191213_120042/53151347/ccs	PacBio_Hippocampus_Rep2	mm10_ERCC_SIRV	chr9	15279926	15261877	-	12	2433	26807	70030	ENSMUSG00000031935.9	ENSMUST00000034411.9	Med17	Med17-201	Known	Known	None	0.5	None	None	None	None
m54284U_191107_221739/179373570/ccs	PacBio_Cortex_Rep1	mm10_ERCC_SIRV	chr6	5725794	6028029	+	17	2553	16315	43102	ENSMUSG00000029757.16	ENSMUST00000115556.7	Dync1i1	Dync1i1-203	Known	Known	None	0.30000001192092896	None	None	None	None
m54284U_191107_221739/64488933/ccs	PacBio_Cortex_Rep1	mm10_ERCC_SIRV	chr13	23369165	23356593	-	4	1311	38133	99362	ENSMUSG00000046351.11	ENSMUST00000050101.8	Zfp322a	Zfp322a-201	Known	Known	None	0.550000011920929	None	None	None	None
m54284U_191213_120042/127207265/ccs	PacBio_Hippocampus_Rep2	mm10_ERCC_SIRV	chr19	4793670	4785159	-	2	1682	49927	161002	ENSMUSG00000096370.8	ENCODEMT000161002	Gm21992	ENCODEMT000161002	Known	ISM	Suffix	0.25	None	None	None	None
m54284U_191212_053548/72681815/ccs	PacBio_Hippocampus_Rep1	mm10_ERCC_SIRV	chr5	5514847	5505119	-	4	3568	13063	34128	ENSMUSG00000046798.14	ENSMUST00000060947.13	Cldn12	Cldn12-201	Known	Known	None	0.20000000298023224	None	None	None	None
m54284U_191107_221739/148505938/ccs	PacBio_Cortex_Rep1	mm10_ERCC_SIRV	chr15	31601761	31590904	-	11	1706	42965	110461	ENSMUSG00000022234.15	ENSMUST00000022842.15	Cct5	Cct5-201	Known	Known	None	0.30000001192092896	None	None	None	None
m54284U_191109_043049/88343993/ccs	PacBio_Cortex_Rep2	mm10_ERCC_SIRV	chr3	29265633	29261001	-	1	4633	57559	161070	ENCODEMG000057559	ENCODEMT000161070	ENCODEMG000057559	ENCODEMT000161070	Antisense	Antisense	None	1.0	None	None	None	None
m54284U_191212_053548/130156361/ccs	PacBio_Hippocampus_Rep1	mm10_ERCC_SIRV	chr1	24678747	24763031	+	16	1919	334	705	ENSMUSG00000073725.8	ENSMUST00000191471.6	Lmbrd1	Lmbrd1-206	Known	Known	None	0.10000000149011612	None	None	None	None
m54284U_191213_120042/67634338/ccs	PacBio_Hippocampus_Rep2	mm10_ERCC_SIRV	chr17	12992530	12974271	-	6	1707	46284	119877	ENSMUSG00000060475.13	ENSMUST00000160781.7	Wtap	Wtap-205	Known	Known	None	0.25	None	None	None	None
m54284U_191213_120042/67044027/ccs	PacBio_Hippocampus_Rep2	mm10_ERCC_SIRV	chr9	15279874	15261877	-	12	2381	26807	70030	ENSMUSG00000031935.9	ENSMUST00000034411.9	Med17	Med17-201	Known	Known	None	0.5	None	None	None	None
m54284U_191109_043049/18613625/ccs	PacBio_Cortex_Rep2	mm10_ERCC_SIRV	chr6	5725794	6027854	+	17	2411	16315	43104	ENSMUSG00000029757.16	ENSMUST00000115559.9	Dync1i1	Dync1i1-204	Known	Known	None	0.20000000298023224	None	None	None	None
m54284U_191109_043049/89983764/ccs	PacBio_Cortex_Rep2	mm10_ERCC_SIRV	chr3	29262938	29261001	-	1	1938	57559	161070	ENCODEMG000057559	ENCODEMT000161070	ENCODEMG000057559	ENCODEMT000161070	Antisense	Antisense	None	1.0	None	None	None	None
m54284U_191213_120042/130286782/ccs	PacBio_Hippocampus_Rep2	mm10_ERCC_SIRV	chr11	5989368	5969674	-	12	2988	32234	156763	ENSMUSG00000057897.14	ENCODEMT000156763	Camk2b	ENCODEMT000156763	Known	ISM	Suffix	0.8500000238418579	None	None	None	None
m54284U_191107_221739/150930134/ccs	PacBio_Cortex_Rep1	mm10_ERCC_SIRV	chr15	31601743	31590904	-	11	1688	42965	110461	ENSMUSG00000022234.15	ENSMUST00000022842.15	Cct5	Cct5-201	Known	Known	None	0.30000001192092896	None	None	None	None
m54284U_191213_120042/139528319/ccs	PacBio_Hippocampus_Rep2	mm10_ERCC_SIRV	chr19	4793883	4785159	-	4	1726	49930	130520	ENSMUSG00000094936.8	ENSMUST00000180248.7	Rbm4	Rbm4-206	Known	Known	None	0.25	None	None	None	None
m54284U_191212_053548/134808184/ccs	PacBio_Hippocampus_Rep1	mm10_ERCC_SIRV	chr1	24678747	24763029	+	16	1917	334	705	ENSMUSG00000073725.8	ENSMUST00000191471.6	Lmbrd1	Lmbrd1-206	Known	Known	None	0.15000000596046448	None	None	None	None
m54284U_191107_221739/103680141/ccs	PacBio_Cortex_Rep1	mm10_ERCC_SIRV	chr13	23368994	23356902	-	4	1109	38133	99363	ENSMUSG00000046351.11	ENSMUST00000152557.7	Zfp322a	Zfp322a-204	Known	Known	None	0.550000011920929	None	None	None	None
m54284U_191109_043049/23922233/ccs	PacBio_Cortex_Rep2	mm10_ERCC_SIRV	chr6	5725794	6028037	+	17	2594	16315	43104	ENSMUSG00000029757.16	ENSMUST00000115559.9	Dync1i1	Dync1i1-204	Known	Known	None	0.30000001192092896	None	None	None	None
m54284U_191213_120042/93390738/ccs	PacBio_Hippocampus_Rep2	mm10_ERCC_SIRV	chr5	5514843	5505119	-	4	3557	13063	34128	ENSMUSG00000046798.14	ENSMUST00000060947.13	Cldn12	Cldn12-201	Known	Known	None	0.20000000298023224	None	None	None	None
m54284U_191109_043049/107676338/ccs	PacBio_Cortex_Rep2	mm10_ERCC_SIRV	chr3	29264190	29261001	-	1	3190	57559	161070	ENCODEMG000057559	ENCODEMT000161070	ENCODEMG000057559	ENCODEMT000161070	Antisense	Antisense	None	1.0	None	None	None	None
m54284U_191107_221739/151520003/ccs	PacBio_Cortex_Rep1	mm10_ERCC_SIRV	chr15	31601766	31590904	-	11	1711	42965	110461	ENSMUSG00000022234.15	ENSMUST00000022842.15	Cct5	Cct5-201	Known	Known	None	0.30000001192092896	None	None	None	None
m54284U_191213_120042/68747962/ccs	PacBio_Hippocampus_Rep2	mm10_ERCC_SIRV	chr17	12992133	12974271	-	6	1542	46284	119876	ENSMUSG00000060475.13	ENSMUST00000159986.7	Wtap	Wtap-204	Known	Known	None	0.25	None	None	None	None
m54284U_191213_120042/161809344/ccs	PacBio_Hippocampus_Rep2	mm10_ERCC_SIRV	chr19	4811377	4785159	-	5	1920	49927	160978	ENSMUSG00000096370.8	ENCODEMT000160978	Gm21992	ENCODEMT000160978	Known	NIC	None	0.25	None	None	None	None
m54284U_191107_221739/60687613/ccs	PacBio_Cortex_Rep1	mm10_ERCC_SIRV	chr7	4445573	4425668	-	7	2821	19473	161055	ENSMUSG00000008435.15	ENCODEMT000161055	Rdh13	ENCODEMT000161055	Known	NIC	None	0.20000000298023224	None	None	None	None
m54284U_191213_120042/67439455/ccs	PacBio_Hippocampus_Rep2	mm10_ERCC_SIRV	chr9	15279935	15261877	-	12	2442	26807	70030	ENSMUSG00000031935.9	ENSMUST00000034411.9	Med17	Med17-201	Known	Known	None	0.5	None	None	None	None
m54284U_191213_120042/130484613/ccs	PacBio_Hippocampus_Rep2	mm10_ERCC_SIRV	chr11	6065557	5969674	-	21	3802	32234	84713	ENSMUSG00000057897.14	ENSMUST00000109813.8	Camk2b	Camk2b-209	Known	Known	None	0.8500000238418579	None	None	None	None
m54284U_191212_053548/141362087/ccs	PacBio_Hippocampus_Rep1	mm10_ERCC_SIRV	chr1	24678747	24765924	+	16	4812	334	705	ENSMUSG00000073725.8	ENSMUST00000191471.6	Lmbrd1	Lmbrd1-206	Known	Known	None	0.8999999761581421	None	None	None	None
m54284U_191109_043049/25560203/ccs	PacBio_Cortex_Rep2	mm10_ERCC_SIRV	chr6	5725794	6028031	+	16	2528	16315	43105	ENSMUSG00000029757.16	ENSMUST00000115554.3	Dync1i1	Dync1i1-201	Known	Known	None	0.25	None	None	None	None
m54284U_191109_043049/121962935/ccs	PacBio_Cortex_Rep2	mm10_ERCC_SIRV	chr3	29262940	29261001	-	1	1940	57559	161070	ENCODEMG000057559	ENCODEMT000161070	ENCODEMG000057559	ENCODEMT000161070	Antisense	Antisense	None	1.0	None	None	None	None
m54284U_191213_120042/178521422/ccs	PacBio_Hippocampus_Rep2	mm10_ERCC_SIRV	chr19	4811601	4785159	-	2	839	49927	130505	ENSMUSG00000096370.8	ENSMUST00000178404.1	Gm21992	Gm21992-204	Known	Known	None	0.25	None	None	None	None
m54284U_191212_053548/120914376/ccs	PacBio_Hippocampus_Rep1	mm10_ERCC_SIRV	chr5	5514823	5505120	-	4	3536	13063	34128	ENSMUSG00000046798.14	ENSMUST00000060947.13	Cldn12	Cldn12-201	Known	Known	None	0.20000000298023224	None	None	None	None
m54284U_191212_053548/110101794/ccs	PacBio_Hippocampus_Rep1	mm10_ERCC_SIRV	chr13	23362562	23358077	-	1	4486	38133	161072	ENSMUSG00000046351.11	ENCODEMT000161072	Zfp322a	ENCODEMT000161072	Known	Genomic	None	0.3499999940395355	None	None	None	None
m54284U_191109_043049/138806410/ccs	PacBio_Cortex_Rep2	mm10_ERCC_SIRV	chr3	29264190	29261001	-	1	3190	57559	161070	ENCODEMG000057559	ENCODEMT000161070	ENCODEMG000057559	ENCODEMT000161070	Antisense	Antisense	None	1.0	None	None	None	None
m54284U_191109_043049/25560758/ccs	PacBio_Cortex_Rep2	mm10_ERCC_SIRV	chr6	5725798	6028031	+	16	2497	16315	160254	ENSMUSG00000029757.16	ENCODEMT000160254	Dync1i1	ENCODEMT000160254	Known	NIC	None	0.30000001192092896	None	None	None	None
m54284U_191107_221739/156829580/ccs	PacBio_Cortex_Rep1	mm10_ERCC_SIRV	chr15	31601766	31590904	-	11	1711	42965	110461	ENSMUSG00000022234.15	ENSMUST00000022842.15	Cct5	Cct5-201	Known	Known	None	0.30000001192092896	None	None	None	None
m54284U_191212_053548/149030072/ccs	PacBio_Hippocampus_Rep1	mm10_ERCC_SIRV	chr1	24678747	24765924	+	16	4812	334	705	ENSMUSG00000073725.8	ENSMUST00000191471.6	Lmbrd1	Lmbrd1-206	Known	Known	None	0.8999999761581421	None	None	None	None
m54284U_191213_120042/82707253/ccs	PacBio_Hippocampus_Rep2	mm10_ERCC_SIRV	chr9	15279868	15261877	-	12	2375	26807	70030	ENSMUSG00000031935.9	ENSMUST00000034411.9	Med17	Med17-201	Known	Known	None	0.5	None	None	None	None
m54284U_191213_120042/70451767/ccs	PacBio_Hippocampus_Rep2	mm10_ERCC_SIRV	chr17	12992209	12974271	-	6	1618	46284	119876	ENSMUSG00000060475.13	ENSMUST00000159986.7	Wtap	Wtap-204	Known	Known	None	0.25	None	None	None	None
m54284U_191212_053548/25101638/ccs	PacBio_Hippocampus_Rep1	mm10_ERCC_SIRV	chr3	29264190	29261001	-	1	3190	57559	161070	ENCODEMG000057559	ENCODEMT000161070	ENCODEMG000057559	ENCODEMT000161070	Antisense	Antisense	None	1.0	None	None	None	None
m54284U_191107_221739/65735110/ccs	PacBio_Cortex_Rep1	mm10_ERCC_SIRV	chr7	4445651	4425668	-	7	3035	19473	51058	ENSMUSG00000008435.15	ENSMUST00000008579.13	Rdh13	Rdh13-201	Known	Known	None	0.20000000298023224	None	None	None	None
m54284U_191107_221739/99877152/ccs	PacBio_Cortex_Rep1	mm10_ERCC_SIRV	chr19	4793876	4785160	-	3	892	49930	130523	ENSMUSG00000094936.8	ENSMUST00000164209.8	Rbm4	Rbm4-201	Known	Known	None	0.25	None	None	None	None
m54284U_191109_043049/29426417/ccs	PacBio_Cortex_Rep2	mm10_ERCC_SIRV	chr6	5725798	6028032	+	16	2498	16315	160254	ENSMUSG00000029757.16	ENCODEMT000160254	Dync1i1	ENCODEMT000160254	Known	NIC	None	0.30000001192092896	None	None	None	None
m54284U_191212_053548/153880386/ccs	PacBio_Hippocampus_Rep1	mm10_ERCC_SIRV	chr1	24678747	24765924	+	16	4812	334	705	ENSMUSG00000073725.8	ENSMUST00000191471.6	Lmbrd1	Lmbrd1-206	Known	Known	None	0.8999999761581421	None	None	None	None
m54284U_191107_221739/44041691/ccs	PacBio_Cortex_Rep1	mm10_ERCC_SIRV	chr5	5514872	5505121	-	4	3584	13063	34128	ENSMUSG00000046798.14	ENSMUST00000060947.13	Cldn12	Cldn12-201	Known	Known	None	0.20000000298023224	None	None	None	None
m54284U_191107_221739/158664091/ccs	PacBio_Cortex_Rep1	mm10_ERCC_SIRV	chr15	31601763	31590904	-	11	1708	42965	110461	ENSMUSG00000022234.15	ENSMUST00000022842.15	Cct5	Cct5-201	Known	Known	None	0.30000001192092896	None	None	None	None
m54284U_191213_120042/132384546/ccs	PacBio_Hippocampus_Rep2	mm10_ERCC_SIRV	chr11	6066357	5969676	-	21	3837	32234	156690	ENSMUSG00000057897.14	ENCODEMT000156690	Camk2b	ENCODEMT000156690	Known	NIC	None	0.8500000238418579	None	None	None	None
m54284U_191213_120042/88540450/ccs	PacBio_Hippocampus_Rep2	mm10_ERCC_SIRV	chr9	15279868	15261877	-	12	2375	26807	70030	ENSMUSG00000031935.9	ENSMUST00000034411.9	Med17	Med17-201	Known	Known	None	0.5	None	None	None	None
m54284U_191109_043049/31261782/ccs	PacBio_Cortex_Rep2	mm10_ERCC_SIRV	chr6	5725794	6028034	+	16	2531	16315	43105	ENSMUSG00000029757.16	ENSMUST00000115554.3	Dync1i1	Dync1i1-201	Known	Known	None	0.30000001192092896	None	None	None	None
m54284U_191212_053548/28969407/ccs	PacBio_Hippocampus_Rep1	mm10_ERCC_SIRV	chr3	29262940	29261001	-	1	1940	57559	161070	ENCODEMG000057559	ENCODEMT000161070	ENCODEMG000057559	ENCODEMT000161070	Antisense	Antisense	None	1.0	None	None	None	None
m54284U_191109_043049/34997093/ccs	PacBio_Cortex_Rep2	mm10_ERCC_SIRV	chr19	4811613	4785160	-	4	1955	49927	161018	ENSMUSG00000096370.8	ENCODEMT000161018	Gm21992	ENCODEMT000161018	Known	NIC	None	0.25	None	None	None	None
m54284U_191213_120042/72026284/ccs	PacBio_Hippocampus_Rep2	mm10_ERCC_SIRV	chr17	12992210	12974271	-	6	1619	46284	119876	ENSMUSG00000060475.13	ENSMUST00000159986.7	Wtap	Wtap-204	Known	Known	None	0.25	None	None	None	None
m54284U_191107_221739/108071170/ccs	PacBio_Cortex_Rep1	mm10_ERCC_SIRV	chr13	23364061	23358720	-	1	5324	38133	161072	ENSMUSG00000046351.11	ENCODEMT000161072	Zfp322a	ENCODEMT000161072	Known	Genomic	None	0.550000011920929	None	None	None	None
m54284U_191212_053548/35981751/ccs	PacBio_Hippocampus_Rep1	mm10_ERCC_SIRV	chr3	29262940	29261001	-	1	1940	57559	161070	ENCODEMG000057559	ENCODEMT000161070	ENCODEMG000057559	ENCODEMT000161070	Antisense	Antisense	None	1.0	None	None	None	None
m54284U_191107_221739/159975544/ccs	PacBio_Cortex_Rep1	mm10_ERCC_SIRV	chr15	31601520	31590904	-	11	1778	42965	158081	ENSMUSG00000022234.15	ENCODEMT000158081	Cct5	ENCODEMT000158081	Known	NIC	None	0.30000001192092896	None	None	None	None
m54284U_191212_053548/160630070/ccs	PacBio_Hippocampus_Rep1	mm10_ERCC_SIRV	chr1	24678747	24764016	+	16	2904	334	705	ENSMUSG00000073725.8	ENSMUST00000191471.6	Lmbrd1	Lmbrd1-206	Known	Known	None	0.15000000596046448	None	None	None	None
m54284U_191109_043049/34014056/ccs	PacBio_Cortex_Rep2	mm10_ERCC_SIRV	chr6	5725794	6028032	+	16	2529	16315	43105	ENSMUSG00000029757.16	ENSMUST00000115554.3	Dync1i1	Dync1i1-201	Known	Known	None	0.30000001192092896	None	None	None	None
m54284U_191213_120042/132907171/ccs	PacBio_Hippocampus_Rep2	mm10_ERCC_SIRV	chr11	6065709	5969674	-	21	3954	32234	84713	ENSMUSG00000057897.14	ENSMUST00000109813.8	Camk2b	Camk2b-209	Known	Known	None	0.8500000238418579	None	None	None	None
m54284U_191107_221739/67111509/ccs	PacBio_Cortex_Rep1	mm10_ERCC_SIRV	chr7	4445626	4425670	-	6	2904	19473	161038	ENSMUSG00000008435.15	ENCODEMT000161038	Rdh13	ENCODEMT000161038	Known	ISM	Prefix	0.20000000298023224	None	None	None	None
m54284U_191213_120042/94438242/ccs	PacBio_Hippocampus_Rep2	mm10_ERCC_SIRV	chr9	15279869	15261877	-	12	2376	26807	70030	ENSMUSG00000031935.9	ENSMUST00000034411.9	Med17	Med17-201	Known	Known	None	0.5	None	None	None	None
m54284U_191213_120042/73533993/ccs	PacBio_Hippocampus_Rep2	mm10_ERCC_SIRV	chr17	12992238	12974271	-	6	1647	46284	119876	ENSMUSG00000060475.13	ENSMUST00000159986.7	Wtap	Wtap-204	Known	Known	None	0.25	None	None	None	None
m54284U_191212_053548/37879948/ccs	PacBio_Hippocampus_Rep1	mm10_ERCC_SIRV	chr3	29262940	29261001	-	1	1940	57559	161070	ENCODEMG000057559	ENCODEMT000161070	ENCODEMG000057559	ENCODEMT000161070	Antisense	Antisense	None	1.0	None	None	None	None
m54284U_191109_043049/84017256/ccs	PacBio_Cortex_Rep2	mm10_ERCC_SIRV	chr19	4811372	4785160	-	5	1914	49927	160978	ENSMUSG00000096370.8	ENCODEMT000160978	Gm21992	ENCODEMT000160978	Known	NIC	None	0.25	None	None	None	None
m54284U_191107_221739/160172327/ccs	PacBio_Cortex_Rep1	mm10_ERCC_SIRV	chr15	31601765	31590904	-	11	1710	42965	110461	ENSMUSG00000022234.15	ENSMUST00000022842.15	Cct5	Cct5-201	Known	Known	None	0.30000001192092896	None	None	None	None
m54284U_191109_043049/35783338/ccs	PacBio_Cortex_Rep2	mm10_ERCC_SIRV	chr6	5725794	6028037	+	16	2534	16315	43105	ENSMUSG00000029757.16	ENSMUST00000115554.3	Dync1i1	Dync1i1-201	Known	Known	None	0.30000001192092896	None	None	None	None
m54284U_191109_043049/159516810/ccs	PacBio_Cortex_Rep2	mm10_ERCC_SIRV	chr5	5514811	5505121	-	3	3482	13063	160776	ENSMUSG00000046798.14	ENCODEMT000160776	Cldn12	ENCODEMT000160776	Known	NIC	None	0.20000000298023224	None	None	None	None
m54284U_191212_053548/161614542/ccs	PacBio_Hippocampus_Rep1	mm10_ERCC_SIRV	chr1	24678747	24762993	+	16	1881	334	705	ENSMUSG00000073725.8	ENSMUST00000191471.6	Lmbrd1	Lmbrd1-206	Known	Known	None	0.44999998807907104	None	None	None	None
m54284U_191212_053548/54397025/ccs	PacBio_Hippocampus_Rep1	mm10_ERCC_SIRV	chr3	29262879	29261001	-	1	1879	57559	161070	ENCODEMG000057559	ENCODEMT000161070	ENCODEMG000057559	ENCODEMT000161070	Antisense	Antisense	None	1.0	None	None	None	None
m54284U_191213_120042/133694838/ccs	PacBio_Hippocampus_Rep2	mm10_ERCC_SIRV	chr11	6065597	5969675	-	21	3848	32234	157515	ENSMUSG00000057897.14	ENCODEMT000157515	Camk2b	ENCODEMT000157515	Known	NNC	None	0.8500000238418579	None	None	None	None
m54284U_191109_043049/85133802/ccs	PacBio_Cortex_Rep2	mm10_ERCC_SIRV	chr19	4811593	4785160	-	5	2135	49927	160978	ENSMUSG00000096370.8	ENCODEMT000160978	Gm21992	ENCODEMT000160978	Known	NIC	None	0.25	None	None	None	None
m54284U_191107_221739/160302553/ccs	PacBio_Cortex_Rep1	mm10_ERCC_SIRV	chr15	31601776	31590904	-	11	1721	42965	110461	ENSMUSG00000022234.15	ENSMUST00000022842.15	Cct5	Cct5-201	Known	Known	None	0.30000001192092896	None	None	None	None
m54284U_191107_221739/67507/ccs	PacBio_Cortex_Rep1	mm10_ERCC_SIRV	chr13	23363884	23365933	+	1	2050	38132	161073	ENSMUSG00000087097.1	ENCODEMT000161073	4930586N03Rik	ENCODEMT000161073	Known	Genomic	None	0.75	None	None	None	None
m54284U_191212_053548/55642568/ccs	PacBio_Hippocampus_Rep1	mm10_ERCC_SIRV	chr3	29264190	29261001	-	1	3190	57559	161070	ENCODEMG000057559	ENCODEMT000161070	ENCODEMG000057559	ENCODEMT000161070	Antisense	Antisense	None	1.0	None	None	None	None
m54284U_191213_120042/126550524/ccs	PacBio_Hippocampus_Rep2	mm10_ERCC_SIRV	chr9	15279870	15261877	-	12	2377	26807	70030	ENSMUSG00000031935.9	ENSMUST00000034411.9	Med17	Med17-201	Known	Known	None	0.5	None	None	None	None
m54284U_191212_053548/163579962/ccs	PacBio_Hippocampus_Rep1	mm10_ERCC_SIRV	chr1	24678802	24765446	+	16	4332	334	159831	ENSMUSG00000073725.8	ENCODEMT000159831	Lmbrd1	ENCODEMT000159831	Known	NNC	None	0.3499999940395355	None	None	None	None
m54284U_191212_053548/93849944/ccs	PacBio_Hippocampus_Rep1	mm10_ERCC_SIRV	chr5	5514902	5505121	-	4	3614	13063	34128	ENSMUSG00000046798.14	ENSMUST00000060947.13	Cldn12	Cldn12-201	Known	Known	None	0.20000000298023224	None	None	None	None
m54284U_191109_043049/37814299/ccs	PacBio_Cortex_Rep2	mm10_ERCC_SIRV	chr6	5725794	6028032	+	16	2529	16315	43105	ENSMUSG00000029757.16	ENSMUST00000115554.3	Dync1i1	Dync1i1-201	Known	Known	None	0.30000001192092896	None	None	None	None
m54284U_191213_120042/73991252/ccs	PacBio_Hippocampus_Rep2	mm10_ERCC_SIRV	chr17	12992245	12974271	-	6	1654	46284	119876	ENSMUSG00000060475.13	ENSMUST00000159986.7	Wtap	Wtap-204	Known	Known	None	0.25	None	None	None	None
m54284U_191212_053548/56363074/ccs	PacBio_Hippocampus_Rep1	mm10_ERCC_SIRV	chr3	29264190	29261001	-	1	3190	57559	161070	ENCODEMG000057559	ENCODEMT000161070	ENCODEMG000057559	ENCODEMT000161070	Antisense	Antisense	None	1.0	None	None	None	None
m54284U_191107_221739/77465137/ccs	PacBio_Cortex_Rep1	mm10_ERCC_SIRV	chr7	4445654	4425670	-	6	2932	19473	161038	ENSMUSG00000008435.15	ENCODEMT000161038	Rdh13	ENCODEMT000161038	Known	ISM	Prefix	0.20000000298023224	None	None	None	None
m54284U_191109_043049/142477493/ccs	PacBio_Cortex_Rep2	mm10_ERCC_SIRV	chr19	4793858	4785160	-	4	1550	49930	160974	ENSMUSG00000094936.8	ENCODEMT000160974	Rbm4	ENCODEMT000160974	Known	NIC	None	0.25	None	None	None	None
m54284U_191213_120042/134677103/ccs	PacBio_Hippocampus_Rep2	mm10_ERCC_SIRV	chr11	6065587	5969674	-	21	3832	32234	84713	ENSMUSG00000057897.14	ENSMUST00000109813.8	Camk2b	Camk2b-209	Known	Known	None	0.8500000238418579	None	None	None	None
m54284U_191107_221739/164364530/ccs	PacBio_Cortex_Rep1	mm10_ERCC_SIRV	chr15	31601761	31590904	-	11	1706	42965	110461	ENSMUSG00000022234.15	ENSMUST00000022842.15	Cct5	Cct5-201	Known	Known	None	0.30000001192092896	None	None	None	None
m54284U_191213_120042/142803147/ccs	PacBio_Hippocampus_Rep2	mm10_ERCC_SIRV	chr9	15275912	15262008	-	10	1718	26807	161004	ENSMUSG00000031935.9	ENCODEMT000161004	Med17	ENCODEMT000161004	Known	ISM	Suffix	0.5	None	None	None	None
m54284U_191212_053548/178586403/ccs	PacBio_Hippocampus_Rep1	mm10_ERCC_SIRV	chr1	24678747	24762967	+	16	1855	334	705	ENSMUSG00000073725.8	ENSMUST00000191471.6	Lmbrd1	Lmbrd1-206	Known	Known	None	0.25	None	None	None	None
m54284U_191107_221739/2099360/ccs	PacBio_Cortex_Rep1	mm10_ERCC_SIRV	chr5	5514813	5505124	-	4	3522	13063	34128	ENSMUSG00000046798.14	ENSMUST00000060947.13	Cldn12	Cldn12-201	Known	Known	None	0.25	None	None	None	None
m54284U_191212_053548/58132621/ccs	PacBio_Hippocampus_Rep1	mm10_ERCC_SIRV	chr3	29263371	29261001	-	1	2371	57559	161070	ENCODEMG000057559	ENCODEMT000161070	ENCODEMG000057559	ENCODEMT000161070	Antisense	Antisense	None	1.0	None	None	None	None
m54284U_191213_120042/134875302/ccs	PacBio_Hippocampus_Rep2	mm10_ERCC_SIRV	chr11	6065594	5969674	-	21	3839	32234	84713	ENSMUSG00000057897.14	ENSMUST00000109813.8	Camk2b	Camk2b-209	Known	Known	None	0.8500000238418579	None	None	None	None
m54284U_191213_120042/74646647/ccs	PacBio_Hippocampus_Rep2	mm10_ERCC_SIRV	chr17	12992631	12974271	-	6	1801	46284	119877	ENSMUSG00000060475.13	ENSMUST00000160781.7	Wtap	Wtap-205	Known	Known	None	0.25	None	None	None	None
m54284U_191212_053548/44108199/ccs	PacBio_Hippocampus_Rep1	mm10_ERCC_SIRV	chr13	23368072	23364636	-	1	3437	38133	161074	ENSMUSG00000046351.11	ENCODEMT000161074	Zfp322a	ENCODEMT000161074	Known	Genomic	None	0.44999998807907104	None	None	None	None
m54284U_191109_043049/38013456/ccs	PacBio_Cortex_Rep2	mm10_ERCC_SIRV	chr6	5725794	6028034	+	17	2591	16315	43104	ENSMUSG00000029757.16	ENSMUST00000115559.9	Dync1i1	Dync1i1-204	Known	Known	None	0.30000001192092896	None	None	None	None
m54284U_191212_053548/71304227/ccs	PacBio_Hippocampus_Rep1	mm10_ERCC_SIRV	chr3	29263468	29261001	-	1	2468	57559	161070	ENCODEMG000057559	ENCODEMT000161070	ENCODEMG000057559	ENCODEMT000161070	Antisense	Antisense	None	1.0	None	None	None	None
m54284U_191109_043049/175572385/ccs	PacBio_Cortex_Rep2	mm10_ERCC_SIRV	chr19	4793887	4785160	-	4	1585	49930	130524	ENSMUSG00000094936.8	ENSMUST00000179189.8	Rbm4	Rbm4-204	Known	Known	None	0.25	None	None	None	None
m54284U_191107_221739/78709224/ccs	PacBio_Cortex_Rep1	mm10_ERCC_SIRV	chr7	4445645	4425669	-	8	3040	19473	161047	ENSMUSG00000008435.15	ENCODEMT000161047	Rdh13	ENCODEMT000161047	Known	NIC	None	0.20000000298023224	None	None	None	None
m54284U_191213_120042/151915345/ccs	PacBio_Hippocampus_Rep2	mm10_ERCC_SIRV	chr9	15277751	15262009	-	11	2028	26807	160893	ENSMUSG00000031935.9	ENCODEMT000160893	Med17	ENCODEMT000160893	Known	ISM	Suffix	0.5	None	None	None	None
m54284U_191107_221739/167250102/ccs	PacBio_Cortex_Rep1	mm10_ERCC_SIRV	chr15	31601768	31590904	-	11	1713	42965	110461	ENSMUSG00000022234.15	ENSMUST00000022842.15	Cct5	Cct5-201	Known	Known	None	0.30000001192092896	None	None	None	None
m54284U_191213_120042/19859454/ccs	PacBio_Hippocampus_Rep2	mm10_ERCC_SIRV	chr1	24678747	24763564	+	16	2452	334	705	ENSMUSG00000073725.8	ENSMUST00000191471.6	Lmbrd1	Lmbrd1-206	Known	Known	None	0.30000001192092896	None	None	None	None
m54284U_191212_053548/75366864/ccs	PacBio_Hippocampus_Rep1	mm10_ERCC_SIRV	chr3	29262940	29261001	-	1	1940	57559	161070	ENCODEMG000057559	ENCODEMT000161070	ENCODEMG000057559	ENCODEMT000161070	Antisense	Antisense	None	1.0	None	None	None	None
m54284U_191109_043049/40830723/ccs	PacBio_Cortex_Rep2	mm10_ERCC_SIRV	chr6	5725794	6028037	+	17	2594	16315	43104	ENSMUSG00000029757.16	ENSMUST00000115559.9	Dync1i1	Dync1i1-204	Known	Known	None	0.30000001192092896	None	None	None	None
m54284U_191107_221739/52824163/ccs	PacBio_Cortex_Rep1	mm10_ERCC_SIRV	chr5	5514792	5505124	-	4	3629	13063	34130	ENSMUSG00000046798.14	ENSMUST00000115445.7	Cldn12	Cldn12-202	Known	Known	None	0.25	None	None	None	None
m54284U_191212_053548/9503589/ccs	PacBio_Hippocampus_Rep1	mm10_ERCC_SIRV	chr19	4793880	4785160	-	4	1722	49930	130520	ENSMUSG00000094936.8	ENSMUST00000180248.7	Rbm4	Rbm4-206	Known	Known	None	0.25	None	None	None	None
m54284U_191213_120042/75957021/ccs	PacBio_Hippocampus_Rep2	mm10_ERCC_SIRV	chr17	12992642	12974271	-	6	1819	46284	119877	ENSMUSG00000060475.13	ENSMUST00000160781.7	Wtap	Wtap-205	Known	Known	None	0.25	None	None	None	None
m54284U_191213_120042/159515674/ccs	PacBio_Hippocampus_Rep2	mm10_ERCC_SIRV	chr9	15279895	15261877	-	11	2263	26807	160839	ENSMUSG00000031935.9	ENCODEMT000160839	Med17	ENCODEMT000160839	Known	NIC	None	0.5	None	None	None	None
m54284U_191213_120042/135267172/ccs	PacBio_Hippocampus_Rep2	mm10_ERCC_SIRV	chr11	6065612	5969674	-	21	3857	32234	84713	ENSMUSG00000057897.14	ENSMUST00000109813.8	Camk2b	Camk2b-209	Known	Known	None	0.8500000238418579	None	None	None	None
m54284U_191213_120042/29427846/ccs	PacBio_Hippocampus_Rep2	mm10_ERCC_SIRV	chr1	24678747	24763563	+	16	2451	334	705	ENSMUSG00000073725.8	ENSMUST00000191471.6	Lmbrd1	Lmbrd1-206	Known	Known	None	0.30000001192092896	None	None	None	None
m54284U_191212_053548/82249383/ccs	PacBio_Hippocampus_Rep1	mm10_ERCC_SIRV	chr3	29262938	29261001	-	1	1938	57559	161070	ENCODEMG000057559	ENCODEMT000161070	ENCODEMG000057559	ENCODEMT000161070	Antisense	Antisense	None	1.0	None	None	None	None
m54284U_191107_221739/169542406/ccs	PacBio_Cortex_Rep1	mm10_ERCC_SIRV	chr15	31601766	31590904	-	11	1711	42965	110461	ENSMUSG00000022234.15	ENSMUST00000022842.15	Cct5	Cct5-201	Known	Known	None	0.30000001192092896	None	None	None	None
m54284U_191107_221739/82248658/ccs	PacBio_Cortex_Rep1	mm10_ERCC_SIRV	chr7	4445641	4425667	-	7	2993	19473	161066	ENSMUSG00000008435.15	ENCODEMT000161066	Rdh13	ENCODEMT000161066	Known	NIC	None	0.20000000298023224	None	None	None	None
m54284U_191213_120042/12323574/ccs	PacBio_Hippocampus_Rep2	mm10_ERCC_SIRV	chr19	4811612	4785160	-	5	2138	49927	160978	ENSMUSG00000096370.8	ENCODEMT000160978	Gm21992	ENCODEMT000160978	Known	NIC	None	0.25	None	None	None	None
m54284U_191109_043049/43780386/ccs	PacBio_Cortex_Rep2	mm10_ERCC_SIRV	chr6	5725794	6028035	+	17	2592	16315	43104	ENSMUSG00000029757.16	ENSMUST00000115559.9	Dync1i1	Dync1i1-204	Known	Known	None	0.30000001192092896	None	None	None	None
m54284U_191109_043049/13894237/ccs	PacBio_Cortex_Rep2	mm10_ERCC_SIRV	chr5	5514883	5505124	-	4	3601	13063	34128	ENSMUSG00000046798.14	ENSMUST00000060947.13	Cldn12	Cldn12-201	Known	Known	None	0.25	None	None	None	None
m54284U_191212_053548/95290904/ccs	PacBio_Hippocampus_Rep1	mm10_ERCC_SIRV	chr3	29264190	29261001	-	1	3190	57559	161070	ENCODEMG000057559	ENCODEMT000161070	ENCODEMG000057559	ENCODEMT000161070	Antisense	Antisense	None	1.0	None	None	None	None
m54284U_191213_120042/35785189/ccs	PacBio_Hippocampus_Rep2	mm10_ERCC_SIRV	chr1	24678747	24765924	+	16	4812	334	705	ENSMUSG00000073725.8	ENSMUST00000191471.6	Lmbrd1	Lmbrd1-206	Known	Known	None	0.8999999761581421	None	None	None	None
m54284U_191107_221739/169804266/ccs	PacBio_Cortex_Rep1	mm10_ERCC_SIRV	chr15	31601762	31590904	-	11	1707	42965	110461	ENSMUSG00000022234.15	ENSMUST00000022842.15	Cct5	Cct5-201	Known	Known	None	0.30000001192092896	None	None	None	None
m54284U_191109_043049/58722710/ccs	PacBio_Cortex_Rep2	mm10_ERCC_SIRV	chr6	5725794	6028022	+	17	2579	16315	43104	ENSMUSG00000029757.16	ENSMUST00000115559.9	Dync1i1	Dync1i1-204	Known	Known	None	0.30000001192092896	None	None	None	None
m54284U_191213_120042/138543754/ccs	PacBio_Hippocampus_Rep2	mm10_ERCC_SIRV	chr11	6065630	5969674	-	21	3002	32234	157157	ENSMUSG00000057897.14	ENCODEMT000157157	Camk2b	ENCODEMT000157157	Known	NNC	None	0.8500000238418579	None	None	None	None
m54284U_191213_120042/78315533/ccs	PacBio_Hippocampus_Rep2	mm10_ERCC_SIRV	chr17	12992176	12974271	-	6	1585	46284	119876	ENSMUSG00000060475.13	ENSMUST00000159986.7	Wtap	Wtap-204	Known	Known	None	0.25	None	None	None	None
m54284U_191107_221739/26347837/ccs	PacBio_Cortex_Rep1	mm10_ERCC_SIRV	chr13	23368982	23366028	-	2	2304	38133	161075	ENSMUSG00000046351.11	ENCODEMT000161075	Zfp322a	ENCODEMT000161075	Known	ISM	Prefix	0.6499999761581421	None	None	None	None
m54284U_191213_120042/170526718/ccs	PacBio_Hippocampus_Rep2	mm10_ERCC_SIRV	chr9	15279878	15261877	-	11	2246	26807	160839	ENSMUSG00000031935.9	ENCODEMT000160839	Med17	ENCODEMT000160839	Known	NIC	None	0.5	None	None	None	None
m54284U_191213_120042/61276783/ccs	PacBio_Hippocampus_Rep2	mm10_ERCC_SIRV	chr19	4793863	4785160	-	4	1705	49930	130520	ENSMUSG00000094936.8	ENSMUST00000180248.7	Rbm4	Rbm4-206	Known	Known	None	0.25	None	None	None	None
m54284U_191109_043049/61801994/ccs	PacBio_Cortex_Rep2	mm10_ERCC_SIRV	chr6	5725809	6028031	+	17	2582	16315	160555	ENSMUSG00000029757.16	ENCODEMT000160555	Dync1i1	ENCODEMT000160555	Known	NIC	None	0.30000001192092896	None	None	None	None
m54284U_191213_120042/149160745/ccs	PacBio_Hippocampus_Rep2	mm10_ERCC_SIRV	chr5	5514820	5505124	-	4	3529	13063	34128	ENSMUSG00000046798.14	ENSMUST00000060947.13	Cldn12	Cldn12-201	Known	Known	None	0.25	None	None	None	None
m54284U_191107_221739/100074853/ccs	PacBio_Cortex_Rep1	mm10_ERCC_SIRV	chr7	4445669	4425669	-	8	3064	19473	161047	ENSMUSG00000008435.15	ENCODEMT000161047	Rdh13	ENCODEMT000161047	Known	NIC	None	0.20000000298023224	None	None	None	None
m54284U_191107_221739/175374858/ccs	PacBio_Cortex_Rep1	mm10_ERCC_SIRV	chr15	31601742	31590904	-	11	1687	42965	110461	ENSMUSG00000022234.15	ENSMUST00000022842.15	Cct5	Cct5-201	Known	Known	None	0.30000001192092896	None	None	None	None
m54284U_191213_120042/46664472/ccs	PacBio_Hippocampus_Rep2	mm10_ERCC_SIRV	chr1	24678747	24765924	+	16	4812	334	705	ENSMUSG00000073725.8	ENSMUST00000191471.6	Lmbrd1	Lmbrd1-206	Known	Known	None	0.8999999761581421	None	None	None	None
m54284U_191212_053548/101777889/ccs	PacBio_Hippocampus_Rep1	mm10_ERCC_SIRV	chr3	29262879	29261001	-	1	1879	57559	161070	ENCODEMG000057559	ENCODEMT000161070	ENCODEMG000057559	ENCODEMT000161070	Antisense	Antisense	None	1.0	None	None	None	None
m54284U_191213_120042/78840380/ccs	PacBio_Hippocampus_Rep2	mm10_ERCC_SIRV	chr17	12992622	12974271	-	6	1799	46284	119877	ENSMUSG00000060475.13	ENSMUST00000160781.7	Wtap	Wtap-205	Known	Known	None	0.25	None	None	None	None
m54284U_191213_120042/138741598/ccs	PacBio_Hippocampus_Rep2	mm10_ERCC_SIRV	chr11	6065593	5969674	-	21	3838	32234	84713	ENSMUSG00000057897.14	ENSMUST00000109813.8	Camk2b	Camk2b-209	Known	Known	None	0.8500000238418579	None	None	None	None
m54284U_191109_043049/62587098/ccs	PacBio_Cortex_Rep2	mm10_ERCC_SIRV	chr6	5725794	6028024	+	17	2548	16315	43102	ENSMUSG00000029757.16	ENSMUST00000115556.7	Dync1i1	Dync1i1-203	Known	Known	None	0.3499999940395355	None	None	None	None
m54284U_191212_053548/110297352/ccs	PacBio_Hippocampus_Rep1	mm10_ERCC_SIRV	chr3	29264190	29261001	-	1	3190	57559	161070	ENCODEMG000057559	ENCODEMT000161070	ENCODEMG000057559	ENCODEMT000161070	Antisense	Antisense	None	1.0	None	None	None	None
m54284U_191107_221739/175703384/ccs	PacBio_Cortex_Rep1	mm10_ERCC_SIRV	chr15	31601775	31590904	-	11	1720	42965	110461	ENSMUSG00000022234.15	ENSMUST00000022842.15	Cct5	Cct5-201	Known	Known	None	0.30000001192092896	None	None	None	None
m54284U_191109_043049/81660436/ccs	PacBio_Cortex_Rep2	mm10_ERCC_SIRV	chr5	5514884	5505131	-	4	3593	13063	34128	ENSMUSG00000046798.14	ENSMUST00000060947.13	Cldn12	Cldn12-201	Known	Known	None	0.4000000059604645	None	None	None	None
m54284U_191213_120042/52955014/ccs	PacBio_Hippocampus_Rep2	mm10_ERCC_SIRV	chr1	24678747	24763570	+	16	2458	334	705	ENSMUSG00000073725.8	ENSMUST00000191471.6	Lmbrd1	Lmbrd1-206	Known	Known	None	0.4000000059604645	None	None	None	None
m54284U_191107_221739/105973280/ccs	PacBio_Cortex_Rep1	mm10_ERCC_SIRV	chr7	4445652	4425670	-	6	2930	19473	161038	ENSMUSG00000008435.15	ENCODEMT000161038	Rdh13	ENCODEMT000161038	Known	ISM	Prefix	0.20000000298023224	None	None	None	None
m54284U_191213_120042/171966546/ccs	PacBio_Hippocampus_Rep2	mm10_ERCC_SIRV	chr9	15279894	15261877	-	12	2401	26807	70030	ENSMUSG00000031935.9	ENSMUST00000034411.9	Med17	Med17-201	Known	Known	None	0.5	None	None	None	None
m54284U_191212_053548/124323707/ccs	PacBio_Hippocampus_Rep1	mm10_ERCC_SIRV	chr3	29264363	29261001	-	1	3363	57559	161070	ENCODEMG000057559	ENCODEMT000161070	ENCODEMG000057559	ENCODEMT000161070	Antisense	Antisense	None	1.0	None	None	None	None
m54284U_191109_043049/64751493/ccs	PacBio_Cortex_Rep2	mm10_ERCC_SIRV	chr6	5725794	6028032	+	17	2556	16315	43102	ENSMUSG00000029757.16	ENSMUST00000115556.7	Dync1i1	Dync1i1-203	Known	Known	None	0.30000001192092896	None	None	None	None
m54284U_191213_120042/68944800/ccs	PacBio_Hippocampus_Rep2	mm10_ERCC_SIRV	chr19	4793868	4785160	-	4	1710	49930	130520	ENSMUSG00000094936.8	ENSMUST00000180248.7	Rbm4	Rbm4-206	Known	Known	None	0.25	None	None	None	None
m54284U_191213_120042/141035701/ccs	PacBio_Hippocampus_Rep2	mm10_ERCC_SIRV	chr11	6065615	5969674	-	21	3860	32234	84713	ENSMUSG00000057897.14	ENSMUST00000109813.8	Camk2b	Camk2b-209	Known	Known	None	0.8500000238418579	None	None	None	None
m54284U_191213_120042/79563549/ccs	PacBio_Hippocampus_Rep2	mm10_ERCC_SIRV	chr17	12992642	12974271	-	6	1819	46284	119877	ENSMUSG00000060475.13	ENSMUST00000160781.7	Wtap	Wtap-205	Known	Known	None	0.25	None	None	None	None
m54284U_191213_120042/54394901/ccs	PacBio_Hippocampus_Rep2	mm10_ERCC_SIRV	chr1	24678747	24763026	+	16	1914	334	705	ENSMUSG00000073725.8	ENSMUST00000191471.6	Lmbrd1	Lmbrd1-206	Known	Known	None	0.25	None	None	None	None
m54284U_191107_221739/177931133/ccs	PacBio_Cortex_Rep1	mm10_ERCC_SIRV	chr13	23369209	23366031	-	1	3131	38133	161074	ENSMUSG00000046351.11	ENCODEMT000161074	Zfp322a	ENCODEMT000161074	Known	Genomic	None	0.550000011920929	None	None	None	None
m54284U_191109_043049/98108649/ccs	PacBio_Cortex_Rep2	mm10_ERCC_SIRV	chr5	5514817	5505135	-	4	3658	13063	34130	ENSMUSG00000046798.14	ENSMUST00000115445.7	Cldn12	Cldn12-202	Known	Known	None	0.3499999940395355	None	None	None	None
m54284U_191213_120042/70517274/ccs	PacBio_Hippocampus_Rep2	mm10_ERCC_SIRV	chr19	4793853	4785160	-	4	1695	49930	130520	ENSMUSG00000094936.8	ENSMUST00000180248.7	Rbm4	Rbm4-206	Known	Known	None	0.25	None	None	None	None
m54284U_191107_221739/1968033/ccs	PacBio_Cortex_Rep1	mm10_ERCC_SIRV	chr9	15279901	15261878	-	12	2372	26807	70030	ENSMUSG00000031935.9	ENSMUST00000034411.9	Med17	Med17-201	Known	Known	None	0.44999998807907104	None	None	None	None
m54284U_191109_043049/1247391/ccs	PacBio_Cortex_Rep2	mm10_ERCC_SIRV	chr15	31601760	31590904	-	11	1705	42965	110461	ENSMUSG00000022234.15	ENSMUST00000022842.15	Cct5	Cct5-201	Known	Known	None	0.30000001192092896	None	None	None	None
m54284U_191109_043049/66128655/ccs	PacBio_Cortex_Rep2	mm10_ERCC_SIRV	chr6	5725794	6028029	+	17	2586	16315	43104	ENSMUSG00000029757.16	ENSMUST00000115559.9	Dync1i1	Dync1i1-204	Known	Known	None	0.30000001192092896	None	None	None	None
m54284U_191212_053548/125896174/ccs	PacBio_Hippocampus_Rep1	mm10_ERCC_SIRV	chr3	29264190	29261001	-	1	3190	57559	161070	ENCODEMG000057559	ENCODEMT000161070	ENCODEMG000057559	ENCODEMT000161070	Antisense	Antisense	None	1.0	None	None	None	None
m54284U_191107_221739/108856663/ccs	PacBio_Cortex_Rep1	mm10_ERCC_SIRV	chr7	4445413	4425668	-	8	2950	19473	161076	ENSMUSG00000008435.15	ENCODEMT000161076	Rdh13	ENCODEMT000161076	Known	NIC	None	0.20000000298023224	None	None	None	None
m54284U_191107_221739/160368041/ccs	PacBio_Cortex_Rep1	mm10_ERCC_SIRV	chr13	23369248	23367517	-	1	1684	38133	161074	ENSMUSG00000046351.11	ENCODEMT000161074	Zfp322a	ENCODEMT000161074	Known	Genomic	None	0.800000011920929	None	None	None	None
m54284U_191213_120042/60425826/ccs	PacBio_Hippocampus_Rep2	mm10_ERCC_SIRV	chr1	24678747	24763563	+	16	2451	334	705	ENSMUSG00000073725.8	ENSMUST00000191471.6	Lmbrd1	Lmbrd1-206	Known	Known	None	0.30000001192092896	None	None	None	None
m54284U_191213_120042/141558372/ccs	PacBio_Hippocampus_Rep2	mm10_ERCC_SIRV	chr11	6065614	5969676	-	21	3782	32234	156685	ENSMUSG00000057897.14	ENCODEMT000156685	Camk2b	ENCODEMT000156685	Known	NNC	None	0.8500000238418579	None	None	None	None
m54284U_191212_053548/130550595/ccs	PacBio_Hippocampus_Rep1	mm10_ERCC_SIRV	chr3	29262940	29261001	-	1	1940	57559	161070	ENCODEMG000057559	ENCODEMT000161070	ENCODEMG000057559	ENCODEMT000161070	Antisense	Antisense	None	1.0	None	None	None	None
m54284U_191213_120042/80348964/ccs	PacBio_Hippocampus_Rep2	mm10_ERCC_SIRV	chr17	12992201	12974271	-	6	1610	46284	119876	ENSMUSG00000060475.13	ENSMUST00000159986.7	Wtap	Wtap-204	Known	Known	None	0.25	None	None	None	None
m54284U_191213_120042/138021094/ccs	PacBio_Hippocampus_Rep2	mm10_ERCC_SIRV	chr19	4793868	4785160	-	4	1710	49930	130520	ENSMUSG00000094936.8	ENSMUST00000180248.7	Rbm4	Rbm4-206	Known	Known	None	0.25	None	None	None	None
m54284U_191212_053548/20121017/ccs	PacBio_Hippocampus_Rep1	mm10_ERCC_SIRV	chr5	5508262	5505137	-	1	3125	13063	160762	ENSMUSG00000046798.14	ENCODEMT000160762	Cldn12	ENCODEMT000160762	Known	Genomic	None	0.4000000059604645	None	None	None	None
m54284U_191109_043049/2165563/ccs	PacBio_Cortex_Rep2	mm10_ERCC_SIRV	chr15	31601764	31590904	-	11	1709	42965	110461	ENSMUSG00000022234.15	ENSMUST00000022842.15	Cct5	Cct5-201	Known	Known	None	0.30000001192092896	None	None	None	None
m54284U_191213_120042/76154414/ccs	PacBio_Hippocampus_Rep2	mm10_ERCC_SIRV	chr1	24678842	24765924	+	16	4809	334	159377	ENSMUSG00000073725.8	ENCODEMT000159377	Lmbrd1	ENCODEMT000159377	Known	NIC	None	0.8999999761581421	None	None	None	None
m54284U_191109_043049/82314476/ccs	PacBio_Cortex_Rep2	mm10_ERCC_SIRV	chr6	5725794	6028027	+	17	2584	16315	43104	ENSMUSG00000029757.16	ENSMUST00000115559.9	Dync1i1	Dync1i1-204	Known	Known	None	0.30000001192092896	None	None	None	None
m54284U_191107_221739/3735925/ccs	PacBio_Cortex_Rep1	mm10_ERCC_SIRV	chr9	15279887	15261878	-	12	2393	26807	70030	ENSMUSG00000031935.9	ENSMUST00000034411.9	Med17	Med17-201	Known	Known	None	0.44999998807907104	None	None	None	None
m54284U_191213_120042/168625149/ccs	PacBio_Hippocampus_Rep2	mm10_ERCC_SIRV	chr19	4793880	4785160	-	4	1578	49930	130524	ENSMUSG00000094936.8	ENSMUST00000179189.8	Rbm4	Rbm4-204	Known	Known	None	0.25	None	None	None	None
m54284U_191212_053548/131007398/ccs	PacBio_Hippocampus_Rep1	mm10_ERCC_SIRV	chr3	29262940	29261001	-	1	1940	57559	161070	ENCODEMG000057559	ENCODEMT000161070	ENCODEMG000057559	ENCODEMT000161070	Antisense	Antisense	None	1.0	None	None	None	None
m54284U_191213_120042/142082921/ccs	PacBio_Hippocampus_Rep2	mm10_ERCC_SIRV	chr11	5982583	5969674	-	7	2694	32234	156914	ENSMUSG00000057897.14	ENCODEMT000156914	Camk2b	ENCODEMT000156914	Known	ISM	Suffix	0.8500000238418579	None	None	None	None
m54284U_191109_043049/7012719/ccs	PacBio_Cortex_Rep2	mm10_ERCC_SIRV	chr15	31601765	31590904	-	11	1710	42965	110461	ENSMUSG00000022234.15	ENSMUST00000022842.15	Cct5	Cct5-201	Known	Known	None	0.30000001192092896	None	None	None	None
m54284U_191213_120042/81134437/ccs	PacBio_Hippocampus_Rep2	mm10_ERCC_SIRV	chr17	12992611	12974271	-	6	1788	46284	119877	ENSMUSG00000060475.13	ENSMUST00000160781.7	Wtap	Wtap-205	Known	Known	None	0.25	None	None	None	None
m54284U_191212_053548/35851036/ccs	PacBio_Hippocampus_Rep1	mm10_ERCC_SIRV	chr5	5514826	5505146	-	4	3485	13063	34129	ENSMUSG00000046798.14	ENSMUST00000115446.7	Cldn12	Cldn12-203	Known	Known	None	0.20000000298023224	None	None	None	None
m54284U_191212_053548/138085499/ccs	PacBio_Hippocampus_Rep1	mm10_ERCC_SIRV	chr3	29264190	29261001	-	1	3190	57559	161070	ENCODEMG000057559	ENCODEMT000161070	ENCODEMG000057559	ENCODEMT000161070	Antisense	Antisense	None	1.0	None	None	None	None
m54284U_191109_043049/98304186/ccs	PacBio_Cortex_Rep2	mm10_ERCC_SIRV	chr6	5725794	6028034	+	17	2591	16315	43104	ENSMUSG00000029757.16	ENSMUST00000115559.9	Dync1i1	Dync1i1-204	Known	Known	None	0.30000001192092896	None	None	None	None
m54284U_191107_221739/132514449/ccs	PacBio_Cortex_Rep1	mm10_ERCC_SIRV	chr19	4793852	4785161	-	4	1693	49930	130520	ENSMUSG00000094936.8	ENSMUST00000180248.7	Rbm4	Rbm4-206	Known	Known	None	0.25	None	None	None	None
m54284U_191107_221739/5768485/ccs	PacBio_Cortex_Rep1	mm10_ERCC_SIRV	chr9	15279906	15261878	-	12	2412	26807	70030	ENSMUSG00000031935.9	ENSMUST00000034411.9	Med17	Med17-201	Known	Known	None	0.44999998807907104	None	None	None	None
m54284U_191213_120042/94243007/ccs	PacBio_Hippocampus_Rep2	mm10_ERCC_SIRV	chr1	24678747	24764275	+	16	3163	334	705	ENSMUSG00000073725.8	ENSMUST00000191471.6	Lmbrd1	Lmbrd1-206	Known	Known	None	0.6499999761581421	None	None	None	None
m54284U_191212_053548/62523970/ccs	PacBio_Hippocampus_Rep1	mm10_ERCC_SIRV	chr13	23398126	23401045	+	1	2920	57560	161077	ENCODEMG000057560	ENCODEMT000161077	ENCODEMG000057560	ENCODEMT000161077	Intergenic	Intergenic	None	0.8500000238418579	None	None	None	None
m54284U_191212_053548/142935589/ccs	PacBio_Hippocampus_Rep1	mm10_ERCC_SIRV	chr3	29262940	29261001	-	1	1940	57559	161070	ENCODEMG000057559	ENCODEMT000161070	ENCODEMG000057559	ENCODEMT000161070	Antisense	Antisense	None	1.0	None	None	None	None
m54284U_191109_043049/14811611/ccs	PacBio_Cortex_Rep2	mm10_ERCC_SIRV	chr15	31601761	31590904	-	11	1706	42965	110461	ENSMUSG00000022234.15	ENSMUST00000022842.15	Cct5	Cct5-201	Known	Known	None	0.30000001192092896	None	None	None	None
m54284U_191107_221739/166398658/ccs	PacBio_Cortex_Rep1	mm10_ERCC_SIRV	chr5	5506997	5505162	-	1	1835	13063	160762	ENSMUSG00000046798.14	ENCODEMT000160762	Cldn12	ENCODEMT000160762	Known	Genomic	None	0.05000000074505806	None	None	None	None
m54284U_191107_221739/110560776/ccs	PacBio_Cortex_Rep1	mm10_ERCC_SIRV	chr7	4445619	4425668	-	7	3003	19473	51058	ENSMUSG00000008435.15	ENSMUST00000008579.13	Rdh13	Rdh13-201	Known	Known	None	0.20000000298023224	None	None	None	None
m54284U_191213_120042/142344793/ccs	PacBio_Hippocampus_Rep2	mm10_ERCC_SIRV	chr11	6065615	5969674	-	21	3860	32234	84713	ENSMUSG00000057897.14	ENSMUST00000109813.8	Camk2b	Camk2b-209	Known	Known	None	0.8500000238418579	None	None	None	None
m54284U_191109_043049/105776301/ccs	PacBio_Cortex_Rep2	mm10_ERCC_SIRV	chr6	5725794	6028035	+	17	2559	16315	43102	ENSMUSG00000029757.16	ENSMUST00000115556.7	Dync1i1	Dync1i1-203	Known	Known	None	0.30000001192092896	None	None	None	None
m54284U_191213_120042/81659131/ccs	PacBio_Hippocampus_Rep2	mm10_ERCC_SIRV	chr17	12992621	12974271	-	6	1798	46284	119877	ENSMUSG00000060475.13	ENSMUST00000160781.7	Wtap	Wtap-205	Known	Known	None	0.25	None	None	None	None
m54284U_191212_053548/145556064/ccs	PacBio_Hippocampus_Rep1	mm10_ERCC_SIRV	chr3	29264192	29261001	-	1	3192	57559	161070	ENCODEMG000057559	ENCODEMT000161070	ENCODEMG000057559	ENCODEMT000161070	Antisense	Antisense	None	1.0	None	None	None	None
m54284U_191107_221739/163252266/ccs	PacBio_Cortex_Rep1	mm10_ERCC_SIRV	chr19	4793891	4785161	-	4	1732	49930	130520	ENSMUSG00000094936.8	ENSMUST00000180248.7	Rbm4	Rbm4-206	Known	Known	None	0.25	None	None	None	None
m54284U_191107_221739/8847703/ccs	PacBio_Cortex_Rep1	mm10_ERCC_SIRV	chr9	15279838	15261878	-	12	2344	26807	70030	ENSMUSG00000031935.9	ENSMUST00000034411.9	Med17	Med17-201	Known	Known	None	0.44999998807907104	None	None	None	None
m54284U_191213_120042/95553321/ccs	PacBio_Hippocampus_Rep2	mm10_ERCC_SIRV	chr1	24678747	24763026	+	16	1914	334	705	ENSMUSG00000073725.8	ENSMUST00000191471.6	Lmbrd1	Lmbrd1-206	Known	Known	None	0.25	None	None	None	None
m54284U_191109_043049/16779836/ccs	PacBio_Cortex_Rep2	mm10_ERCC_SIRV	chr15	31601762	31590904	-	11	1707	42965	110461	ENSMUSG00000022234.15	ENSMUST00000022842.15	Cct5	Cct5-201	Known	Known	None	0.30000001192092896	None	None	None	None
m54284U_191109_043049/113837718/ccs	PacBio_Cortex_Rep2	mm10_ERCC_SIRV	chr6	5725794	6028032	+	17	2556	16315	43102	ENSMUSG00000029757.16	ENSMUST00000115556.7	Dync1i1	Dync1i1-203	Known	Known	None	0.30000001192092896	None	None	None	None
m54284U_191109_043049/101188866/ccs	PacBio_Cortex_Rep2	mm10_ERCC_SIRV	chr19	4811601	4785161	-	4	1942	49927	161018	ENSMUSG00000096370.8	ENCODEMT000161018	Gm21992	ENCODEMT000161018	Known	NIC	None	0.25	None	None	None	None
m54284U_191212_053548/146342762/ccs	PacBio_Hippocampus_Rep1	mm10_ERCC_SIRV	chr3	29264190	29261001	-	1	3190	57559	161070	ENCODEMG000057559	ENCODEMT000161070	ENCODEMG000057559	ENCODEMT000161070	Antisense	Antisense	None	1.0	None	None	None	None
m54284U_191109_043049/16843330/ccs	PacBio_Cortex_Rep2	mm10_ERCC_SIRV	chr15	31601737	31590904	-	11	1682	42965	110461	ENSMUSG00000022234.15	ENSMUST00000022842.15	Cct5	Cct5-201	Known	Known	None	0.30000001192092896	None	None	None	None
m54284U_191107_221739/114819604/ccs	PacBio_Cortex_Rep1	mm10_ERCC_SIRV	chr7	4445224	4425668	-	7	3007	19473	161078	ENSMUSG00000008435.15	ENCODEMT000161078	Rdh13	ENCODEMT000161078	Known	ISM	Suffix	0.20000000298023224	None	None	None	None
m54284U_191107_221739/15861169/ccs	PacBio_Cortex_Rep1	mm10_ERCC_SIRV	chr9	15279905	15261878	-	12	2411	26807	70030	ENSMUSG00000031935.9	ENSMUST00000034411.9	Med17	Med17-201	Known	Known	None	0.44999998807907104	None	None	None	None
m54284U_191213_120042/104858123/ccs	PacBio_Hippocampus_Rep2	mm10_ERCC_SIRV	chr1	24678747	24765728	+	16	4616	334	705	ENSMUSG00000073725.8	ENSMUST00000191471.6	Lmbrd1	Lmbrd1-206	Known	Known	None	0.800000011920929	None	None	None	None
m54284U_191213_120042/142476330/ccs	PacBio_Hippocampus_Rep2	mm10_ERCC_SIRV	chr11	6065621	5969674	-	21	3866	32234	84713	ENSMUSG00000057897.14	ENSMUST00000109813.8	Camk2b	Camk2b-209	Known	Known	None	0.8500000238418579	None	None	None	None
m54284U_191213_120042/82446734/ccs	PacBio_Hippocampus_Rep2	mm10_ERCC_SIRV	chr17	12992209	12974271	-	6	1618	46284	119876	ENSMUSG00000060475.13	ENSMUST00000159986.7	Wtap	Wtap-204	Known	Known	None	0.25	None	None	None	None
m54284U_191109_043049/114363084/ccs	PacBio_Cortex_Rep2	mm10_ERCC_SIRV	chr6	5725794	6028029	+	16	2526	16315	43105	ENSMUSG00000029757.16	ENSMUST00000115554.3	Dync1i1	Dync1i1-201	Known	Known	None	0.30000001192092896	None	None	None	None
m54284U_191109_043049/134153071/ccs	PacBio_Cortex_Rep2	mm10_ERCC_SIRV	chr5	5514816	5505183	-	4	3466	13063	34128	ENSMUSG00000046798.14	ENSMUST00000060947.13	Cldn12	Cldn12-201	Known	Known	None	0.44999998807907104	None	None	None	None
m54284U_191109_043049/147392671/ccs	PacBio_Cortex_Rep2	mm10_ERCC_SIRV	chr19	4811609	4785161	-	5	2150	49927	160978	ENSMUSG00000096370.8	ENCODEMT000160978	Gm21992	ENCODEMT000160978	Known	NIC	None	0.25	None	None	None	None
m54284U_191109_043049/20973650/ccs	PacBio_Cortex_Rep2	mm10_ERCC_SIRV	chr15	31601774	31590904	-	11	1719	42965	110461	ENSMUSG00000022234.15	ENSMUST00000022842.15	Cct5	Cct5-201	Known	Known	None	0.30000001192092896	None	None	None	None
m54284U_191212_053548/150471507/ccs	PacBio_Hippocampus_Rep1	mm10_ERCC_SIRV	chr3	29264190	29261001	-	1	3190	57559	161070	ENCODEMG000057559	ENCODEMT000161070	ENCODEMG000057559	ENCODEMT000161070	Antisense	Antisense	None	1.0	None	None	None	None
m54284U_191212_053548/68813804/ccs	PacBio_Hippocampus_Rep1	mm10_ERCC_SIRV	chr5	5507744	5505221	-	1	2523	13063	160762	ENSMUSG00000046798.14	ENCODEMT000160762	Cldn12	ENCODEMT000160762	Known	Genomic	None	0.15000000596046448	None	None	None	None
m54284U_191109_043049/115870506/ccs	PacBio_Cortex_Rep2	mm10_ERCC_SIRV	chr6	5725794	6028037	+	17	2594	16315	43104	ENSMUSG00000029757.16	ENSMUST00000115559.9	Dync1i1	Dync1i1-204	Known	Known	None	0.30000001192092896	None	None	None	None
m54284U_191107_221739/16188297/ccs	PacBio_Cortex_Rep1	mm10_ERCC_SIRV	chr9	15279938	15261878	-	12	2444	26807	70030	ENSMUSG00000031935.9	ENSMUST00000034411.9	Med17	Med17-201	Known	Known	None	0.44999998807907104	None	None	None	None
m54284U_191212_053548/159187227/ccs	PacBio_Hippocampus_Rep1	mm10_ERCC_SIRV	chr3	29262879	29261001	-	1	1879	57559	161070	ENCODEMG000057559	ENCODEMT000161070	ENCODEMG000057559	ENCODEMT000161070	Antisense	Antisense	None	1.0	None	None	None	None
m54284U_191213_120042/144968229/ccs	PacBio_Hippocampus_Rep2	mm10_ERCC_SIRV	chr11	6065621	5969674	-	21	3866	32234	84713	ENSMUSG00000057897.14	ENSMUST00000109813.8	Camk2b	Camk2b-209	Known	Known	None	0.8500000238418579	None	None	None	None
m54284U_191212_053548/31722256/ccs	PacBio_Hippocampus_Rep1	mm10_ERCC_SIRV	chr19	4793879	4785161	-	4	1576	49930	130524	ENSMUSG00000094936.8	ENSMUST00000179189.8	Rbm4	Rbm4-204	Known	Known	None	0.25	None	None	None	None
m54284U_191109_043049/21365883/ccs	PacBio_Cortex_Rep2	mm10_ERCC_SIRV	chr15	31601737	31590904	-	11	1682	42965	110461	ENSMUSG00000022234.15	ENSMUST00000022842.15	Cct5	Cct5-201	Known	Known	None	0.30000001192092896	None	None	None	None
m54284U_191213_120042/130091228/ccs	PacBio_Hippocampus_Rep2	mm10_ERCC_SIRV	chr13	23407131	23408786	+	1	1656	57561	161079	ENCODEMG000057561	ENCODEMT000161079	ENCODEMG000057561	ENCODEMT000161079	Intergenic	Intergenic	None	1.0	None	None	None	None
m54284U_191212_053548/165021750/ccs	PacBio_Hippocampus_Rep1	mm10_ERCC_SIRV	chr3	29263471	29261001	-	1	2471	57559	161070	ENCODEMG000057559	ENCODEMT000161070	ENCODEMG000057559	ENCODEMT000161070	Antisense	Antisense	None	1.0	None	None	None	None
m54284U_191213_120042/86377369/ccs	PacBio_Hippocampus_Rep2	mm10_ERCC_SIRV	chr17	12992478	12974271	-	6	1655	46284	119877	ENSMUSG00000060475.13	ENSMUST00000160781.7	Wtap	Wtap-205	Known	Known	None	0.25	None	None	None	None
m54284U_191213_120042/129370373/ccs	PacBio_Hippocampus_Rep2	mm10_ERCC_SIRV	chr1	24678747	24763570	+	16	2458	334	705	ENSMUSG00000073725.8	ENSMUST00000191471.6	Lmbrd1	Lmbrd1-206	Known	Known	None	0.4000000059604645	None	None	None	None
m54284U_191109_043049/127402149/ccs	PacBio_Cortex_Rep2	mm10_ERCC_SIRV	chr6	5725794	6028037	+	18	2687	16315	161080	ENSMUSG00000029757.16	ENCODEMT000161080	Dync1i1	ENCODEMT000161080	Known	NNC	None	0.30000001192092896	None	None	None	None
m54284U_191107_221739/19136818/ccs	PacBio_Cortex_Rep1	mm10_ERCC_SIRV	chr9	15279869	15261878	-	11	2236	26807	160839	ENSMUSG00000031935.9	ENCODEMT000160839	Med17	ENCODEMT000160839	Known	NIC	None	0.44999998807907104	None	None	None	None
m54284U_191212_053548/124388043/ccs	PacBio_Hippocampus_Rep1	mm10_ERCC_SIRV	chr19	4811586	4785161	-	5	2006	49927	160967	ENSMUSG00000096370.8	ENCODEMT000160967	Gm21992	ENCODEMT000160967	Known	NIC	None	0.25	None	None	None	None
m54284U_191109_043049/25954167/ccs	PacBio_Cortex_Rep2	mm10_ERCC_SIRV	chr15	31601786	31590904	-	11	1731	42965	110461	ENSMUSG00000022234.15	ENSMUST00000022842.15	Cct5	Cct5-201	Known	Known	None	0.30000001192092896	None	None	None	None
m54284U_191213_120042/96209416/ccs	PacBio_Hippocampus_Rep2	mm10_ERCC_SIRV	chr17	12992238	12974271	-	6	1647	46284	119876	ENSMUSG00000060475.13	ENSMUST00000159986.7	Wtap	Wtap-204	Known	Known	None	0.25	None	None	None	None
m54284U_191213_120042/145752500/ccs	PacBio_Hippocampus_Rep2	mm10_ERCC_SIRV	chr11	6065594	5969674	-	21	3839	32234	84713	ENSMUSG00000057897.14	ENSMUST00000109813.8	Camk2b	Camk2b-209	Known	Known	None	0.8500000238418579	None	None	None	None
m54284U_191213_120042/147982239/ccs	PacBio_Hippocampus_Rep2	mm10_ERCC_SIRV	chr1	24678747	24763026	+	16	1914	334	705	ENSMUSG00000073725.8	ENSMUST00000191471.6	Lmbrd1	Lmbrd1-206	Known	Known	None	0.25	None	None	None	None
m54284U_191107_221739/20579275/ccs	PacBio_Cortex_Rep1	mm10_ERCC_SIRV	chr9	15279894	15261878	-	12	2400	26807	70030	ENSMUSG00000031935.9	ENSMUST00000034411.9	Med17	Med17-201	Known	Known	None	0.44999998807907104	None	None	None	None
m54284U_191109_043049/26346918/ccs	PacBio_Cortex_Rep2	mm10_ERCC_SIRV	chr15	31601753	31590904	-	11	1698	42965	110461	ENSMUSG00000022234.15	ENSMUST00000022842.15	Cct5	Cct5-201	Known	Known	None	0.30000001192092896	None	None	None	None
m54284U_191213_120042/86507538/ccs	PacBio_Hippocampus_Rep2	mm10_ERCC_SIRV	chr19	4793883	4785161	-	4	1580	49930	130524	ENSMUSG00000094936.8	ENSMUST00000179189.8	Rbm4	Rbm4-204	Known	Known	None	0.25	None	None	None	None
m54284U_191212_053548/172491386/ccs	PacBio_Hippocampus_Rep1	mm10_ERCC_SIRV	chr3	29262939	29261001	-	1	1939	57559	161070	ENCODEMG000057559	ENCODEMT000161070	ENCODEMG000057559	ENCODEMT000161070	Antisense	Antisense	None	1.0	None	None	None	None
m54284U_191213_120042/55444016/ccs	PacBio_Hippocampus_Rep2	mm10_ERCC_SIRV	chr5	5514858	5505222	-	4	3606	13063	34130	ENSMUSG00000046798.14	ENSMUST00000115445.7	Cldn12	Cldn12-202	Known	Known	None	0.15000000596046448	None	None	None	None
m54284U_191107_221739/115737979/ccs	PacBio_Cortex_Rep1	mm10_ERCC_SIRV	chr7	4445655	4425670	-	6	2964	19473	161039	ENSMUSG00000008435.15	ENCODEMT000161039	Rdh13	ENCODEMT000161039	Known	NIC	None	0.20000000298023224	None	None	None	None
m54284U_191109_043049/30672021/ccs	PacBio_Cortex_Rep2	mm10_ERCC_SIRV	chr15	31601805	31590904	-	11	1750	42965	110461	ENSMUSG00000022234.15	ENSMUST00000022842.15	Cct5	Cct5-201	Known	Known	None	0.30000001192092896	None	None	None	None
m54284U_191213_120042/145883302/ccs	PacBio_Hippocampus_Rep2	mm10_ERCC_SIRV	chr11	6068539	5969674	-	21	3839	32234	157131	ENSMUSG00000057897.14	ENCODEMT000157131	Camk2b	ENCODEMT000157131	Known	NNC	None	0.8500000238418579	None	None	None	None
m54284U_191212_053548/173345092/ccs	PacBio_Hippocampus_Rep1	mm10_ERCC_SIRV	chr3	29262940	29261001	-	1	1940	57559	161070	ENCODEMG000057559	ENCODEMT000161070	ENCODEMG000057559	ENCODEMT000161070	Antisense	Antisense	None	1.0	None	None	None	None
m54284U_191107_221739/117834753/ccs	PacBio_Cortex_Rep1	mm10_ERCC_SIRV	chr7	4445618	4425670	-	6	2896	19473	161038	ENSMUSG00000008435.15	ENCODEMT000161038	Rdh13	ENCODEMT000161038	Known	ISM	Prefix	0.20000000298023224	None	None	None	None
m54284U_191213_120042/102629861/ccs	PacBio_Hippocampus_Rep2	mm10_ERCC_SIRV	chr19	4793882	4785161	-	4	1723	49930	130520	ENSMUSG00000094936.8	ENSMUST00000180248.7	Rbm4	Rbm4-206	Known	Known	None	0.25	None	None	None	None
m54284U_191107_221739/25887183/ccs	PacBio_Cortex_Rep1	mm10_ERCC_SIRV	chr9	15279839	15261878	-	12	2345	26807	70030	ENSMUSG00000031935.9	ENSMUST00000034411.9	Med17	Med17-201	Known	Known	None	0.44999998807907104	None	None	None	None
m54284U_191213_120042/96404270/ccs	PacBio_Hippocampus_Rep2	mm10_ERCC_SIRV	chr17	12992196	12974271	-	6	1605	46284	119876	ENSMUSG00000060475.13	ENSMUST00000159986.7	Wtap	Wtap-204	Known	Known	None	0.25	None	None	None	None
m54284U_191107_221739/154337682/ccs	PacBio_Cortex_Rep1	mm10_ERCC_SIRV	chr5	5514976	5505223	-	4	3586	13063	34128	ENSMUSG00000046798.14	ENSMUST00000060947.13	Cldn12	Cldn12-201	Known	Known	None	0.20000000298023224	None	None	None	None
m54284U_191109_043049/152568386/ccs	PacBio_Cortex_Rep2	mm10_ERCC_SIRV	chr6	5725794	6028034	+	17	2591	16315	43104	ENSMUSG00000029757.16	ENSMUST00000115559.9	Dync1i1	Dync1i1-204	Known	Known	None	0.30000001192092896	None	None	None	None
m54284U_191109_043049/32506250/ccs	PacBio_Cortex_Rep2	mm10_ERCC_SIRV	chr15	31601721	31590904	-	11	1666	42965	110461	ENSMUSG00000022234.15	ENSMUST00000022842.15	Cct5	Cct5-201	Known	Known	None	0.30000001192092896	None	None	None	None
m54284U_191213_120042/146343528/ccs	PacBio_Hippocampus_Rep2	mm10_ERCC_SIRV	chr11	5971757	5969677	-	1	1720	32234	156676	ENSMUSG00000057897.14	ENCODEMT000156676	Camk2b	ENCODEMT000156676	Known	Genomic	None	0.8500000238418579	None	None	None	None
m54284U_191213_120042/151521221/ccs	PacBio_Hippocampus_Rep2	mm10_ERCC_SIRV	chr1	24678747	24764275	+	16	3163	334	705	ENSMUSG00000073725.8	ENSMUST00000191471.6	Lmbrd1	Lmbrd1-206	Known	Known	None	0.6499999761581421	None	None	None	None
m54284U_191109_043049/153354808/ccs	PacBio_Cortex_Rep2	mm10_ERCC_SIRV	chr6	5725794	6028036	+	16	2533	16315	43105	ENSMUSG00000029757.16	ENSMUST00000115554.3	Dync1i1	Dync1i1-201	Known	Known	None	0.30000001192092896	None	None	None	None
m54284U_191107_221739/94636146/ccs	PacBio_Cortex_Rep1	mm10_ERCC_SIRV	chr3	29262940	29261002	-	1	1939	57559	161070	ENCODEMG000057559	ENCODEMT000161070	ENCODEMG000057559	ENCODEMT000161070	Antisense	Antisense	None	0.949999988079071	None	None	None	None
m54284U_191213_120042/148244500/ccs	PacBio_Hippocampus_Rep2	mm10_ERCC_SIRV	chr19	4793882	4785161	-	4	1723	49930	130520	ENSMUSG00000094936.8	ENSMUST00000180248.7	Rbm4	Rbm4-206	Known	Known	None	0.25	None	None	None	None
m54284U_191107_221739/97060186/ccs	PacBio_Cortex_Rep1	mm10_ERCC_SIRV	chr13	23423858	23418361	-	3	4448	38135	99369	ENSMUSG00000036376.3	ENSMUST00000041782.3	Abt1	Abt1-201	Known	Known	None	0.20000000298023224	None	None	None	None
m54284U_191107_221739/118818976/ccs	PacBio_Cortex_Rep1	mm10_ERCC_SIRV	chr7	4445621	4425670	-	6	2899	19473	161038	ENSMUSG00000008435.15	ENCODEMT000161038	Rdh13	ENCODEMT000161038	Known	ISM	Prefix	0.20000000298023224	None	None	None	None
m54284U_191107_221739/26673476/ccs	PacBio_Cortex_Rep1	mm10_ERCC_SIRV	chr9	15279870	15261878	-	12	2376	26807	70030	ENSMUSG00000031935.9	ENSMUST00000034411.9	Med17	Med17-201	Known	Known	None	0.44999998807907104	None	None	None	None
m54284U_191109_043049/34407266/ccs	PacBio_Cortex_Rep2	mm10_ERCC_SIRV	chr15	31601792	31590904	-	11	1737	42965	110461	ENSMUSG00000022234.15	ENSMUST00000022842.15	Cct5	Cct5-201	Known	Known	None	0.30000001192092896	None	None	None	None
m54284U_191213_120042/147262088/ccs	PacBio_Hippocampus_Rep2	mm10_ERCC_SIRV	chr11	6065588	5969674	-	21	3833	32234	84713	ENSMUSG00000057897.14	ENSMUST00000109813.8	Camk2b	Camk2b-209	Known	Known	None	0.8500000238418579	None	None	None	None
m54284U_191109_043049/159253170/ccs	PacBio_Cortex_Rep2	mm10_ERCC_SIRV	chr5	5514807	5505225	-	4	3415	13063	34128	ENSMUSG00000046798.14	ENSMUST00000060947.13	Cldn12	Cldn12-201	Known	Known	None	0.20000000298023224	None	None	None	None
m54284U_191107_221739/135660650/ccs	PacBio_Cortex_Rep1	mm10_ERCC_SIRV	chr19	4793859	4785162	-	3	1017	49930	130521	ENSMUSG00000094936.8	ENSMUST00000178615.7	Rbm4	Rbm4-203	Known	Known	None	0.25	None	None	None	None
m54284U_191213_120042/163579561/ccs	PacBio_Hippocampus_Rep2	mm10_ERCC_SIRV	chr1	24678747	24763563	+	16	2451	334	705	ENSMUSG00000073725.8	ENSMUST00000191471.6	Lmbrd1	Lmbrd1-206	Known	Known	None	0.30000001192092896	None	None	None	None
m54284U_191213_120042/98304319/ccs	PacBio_Hippocampus_Rep2	mm10_ERCC_SIRV	chr17	12992642	12974271	-	6	1819	46284	119877	ENSMUSG00000060475.13	ENSMUST00000160781.7	Wtap	Wtap-205	Known	Known	None	0.25	None	None	None	None
m54284U_191109_043049/42469744/ccs	PacBio_Cortex_Rep2	mm10_ERCC_SIRV	chr15	31601721	31590904	-	11	1666	42965	110461	ENSMUSG00000022234.15	ENSMUST00000022842.15	Cct5	Cct5-201	Known	Known	None	0.30000001192092896	None	None	None	None
m54284U_191109_043049/158795046/ccs	PacBio_Cortex_Rep2	mm10_ERCC_SIRV	chr6	5725794	6028029	+	17	2586	16315	43104	ENSMUSG00000029757.16	ENSMUST00000115559.9	Dync1i1	Dync1i1-204	Known	Known	None	0.30000001192092896	None	None	None	None
m54284U_191107_221739/124586426/ccs	PacBio_Cortex_Rep1	mm10_ERCC_SIRV	chr7	4445623	4425670	-	6	2932	19473	161039	ENSMUSG00000008435.15	ENCODEMT000161039	Rdh13	ENCODEMT000161039	Known	NIC	None	0.20000000298023224	None	None	None	None
m54284U_191213_120042/8718738/ccs	PacBio_Hippocampus_Rep2	mm10_ERCC_SIRV	chr13	23420325	23418361	-	1	1965	38135	161081	ENSMUSG00000036376.3	ENCODEMT000161081	Abt1	ENCODEMT000161081	Known	Genomic	None	0.20000000298023224	None	None	None	None
m54284U_191109_043049/74843077/ccs	PacBio_Cortex_Rep2	mm10_ERCC_SIRV	chr5	5514875	5505228	-	4	3472	13063	34128	ENSMUSG00000046798.14	ENSMUST00000060947.13	Cldn12	Cldn12-201	Known	Known	None	0.20000000298023224	None	None	None	None
m54284U_191107_221739/123077794/ccs	PacBio_Cortex_Rep1	mm10_ERCC_SIRV	chr19	4793870	4785177	-	4	1551	49930	130524	ENSMUSG00000094936.8	ENSMUST00000179189.8	Rbm4	Rbm4-204	Known	Known	None	0.4000000059604645	None	None	None	None
m54284U_191107_221739/28901728/ccs	PacBio_Cortex_Rep1	mm10_ERCC_SIRV	chr9	15279875	15261878	-	11	2242	26807	160839	ENSMUSG00000031935.9	ENCODEMT000160839	Med17	ENCODEMT000160839	Known	NIC	None	0.44999998807907104	None	None	None	None
m54284U_191107_221739/21169582/ccs	PacBio_Cortex_Rep1	mm10_ERCC_SIRV	chr1	24678748	24763564	+	16	2451	334	705	ENSMUSG00000073725.8	ENSMUST00000191471.6	Lmbrd1	Lmbrd1-206	Known	Known	None	0.30000001192092896	None	None	None	None
m54284U_191109_043049/49611079/ccs	PacBio_Cortex_Rep2	mm10_ERCC_SIRV	chr15	31601761	31590904	-	11	1706	42965	110461	ENSMUSG00000022234.15	ENSMUST00000022842.15	Cct5	Cct5-201	Known	Known	None	0.30000001192092896	None	None	None	None
m54284U_191109_043049/164038440/ccs	PacBio_Cortex_Rep2	mm10_ERCC_SIRV	chr6	5725794	6028032	+	17	2589	16315	43104	ENSMUSG00000029757.16	ENSMUST00000115559.9	Dync1i1	Dync1i1-204	Known	Known	None	0.30000001192092896	None	None	None	None
m54284U_191213_120042/148638252/ccs	PacBio_Hippocampus_Rep2	mm10_ERCC_SIRV	chr11	6065615	5969674	-	21	3860	32234	84713	ENSMUSG00000057897.14	ENSMUST00000109813.8	Camk2b	Camk2b-209	Known	Known	None	0.8500000238418579	None	None	None	None
m54284U_191213_120042/100928098/ccs	PacBio_Hippocampus_Rep2	mm10_ERCC_SIRV	chr17	12992624	12974271	-	6	1801	46284	119877	ENSMUSG00000060475.13	ENSMUST00000160781.7	Wtap	Wtap-205	Known	Known	None	0.25	None	None	None	None
m54284U_191212_053548/35718384/ccs	PacBio_Hippocampus_Rep1	mm10_ERCC_SIRV	chr3	29287194	29285622	-	1	1573	57562	161082	ENCODEMG000057562	ENCODEMT000161082	ENCODEMG000057562	ENCODEMT000161082	Antisense	Antisense	None	1.0	None	None	None	None
m54284U_191212_053548/53215309/ccs	PacBio_Hippocampus_Rep1	mm10_ERCC_SIRV	chr19	4793878	4785184	-	4	1696	49930	130520	ENSMUSG00000094936.8	ENSMUST00000180248.7	Rbm4	Rbm4-206	Known	Known	None	0.3499999940395355	None	None	None	None
m54284U_191109_043049/47908059/ccs	PacBio_Cortex_Rep2	mm10_ERCC_SIRV	chr5	5514799	5505304	-	4	3328	13063	34128	ENSMUSG00000046798.14	ENSMUST00000060947.13	Cldn12	Cldn12-201	Known	Known	None	0.44999998807907104	None	None	None	None
m54284U_191109_043049/166330460/ccs	PacBio_Cortex_Rep2	mm10_ERCC_SIRV	chr6	5725794	6028032	+	17	2589	16315	43104	ENSMUSG00000029757.16	ENSMUST00000115559.9	Dync1i1	Dync1i1-204	Known	Known	None	0.30000001192092896	None	None	None	None
m54284U_191109_043049/52562439/ccs	PacBio_Cortex_Rep2	mm10_ERCC_SIRV	chr15	31601742	31590904	-	11	1687	42965	110461	ENSMUSG00000022234.15	ENSMUST00000022842.15	Cct5	Cct5-201	Known	Known	None	0.30000001192092896	None	None	None	None
m54284U_191107_221739/129239172/ccs	PacBio_Cortex_Rep1	mm10_ERCC_SIRV	chr7	4445620	4425668	-	7	3004	19473	51058	ENSMUSG00000008435.15	ENSMUST00000008579.13	Rdh13	Rdh13-201	Known	Known	None	0.20000000298023224	None	None	None	None
m54284U_191107_221739/50856104/ccs	PacBio_Cortex_Rep1	mm10_ERCC_SIRV	chr1	24678748	24763029	+	16	1916	334	705	ENSMUSG00000073725.8	ENSMUST00000191471.6	Lmbrd1	Lmbrd1-206	Known	Known	None	0.15000000596046448	None	None	None	None
m54284U_191213_120042/101123407/ccs	PacBio_Hippocampus_Rep2	mm10_ERCC_SIRV	chr17	12992632	12974271	-	6	1809	46284	119877	ENSMUSG00000060475.13	ENSMUST00000160781.7	Wtap	Wtap-205	Known	Known	None	0.25	None	None	None	None
m54284U_191109_043049/166857176/ccs	PacBio_Cortex_Rep2	mm10_ERCC_SIRV	chr6	5725794	6028035	+	16	2532	16315	43105	ENSMUSG00000029757.16	ENSMUST00000115554.3	Dync1i1	Dync1i1-201	Known	Known	None	0.30000001192092896	None	None	None	None
m54284U_191213_120042/149422426/ccs	PacBio_Hippocampus_Rep2	mm10_ERCC_SIRV	chr11	5982761	5969674	-	7	2719	32234	157046	ENSMUSG00000057897.14	ENCODEMT000157046	Camk2b	ENCODEMT000157046	Known	ISM	Suffix	0.8500000238418579	None	None	None	None
m54284U_191107_221739/50922757/ccs	PacBio_Cortex_Rep1	mm10_ERCC_SIRV	chr1	24678843	24763031	+	16	1915	334	159377	ENSMUSG00000073725.8	ENCODEMT000159377	Lmbrd1	ENCODEMT000159377	Known	NIC	None	0.10000000149011612	None	None	None	None
m54284U_191107_221739/31523319/ccs	PacBio_Cortex_Rep1	mm10_ERCC_SIRV	chr9	15279902	15261878	-	12	2408	26807	70030	ENSMUSG00000031935.9	ENSMUST00000034411.9	Med17	Med17-201	Known	Known	None	0.44999998807907104	None	None	None	None
m54284U_191109_043049/100270976/ccs	PacBio_Cortex_Rep2	mm10_ERCC_SIRV	chr19	4793868	4785655	-	3	3003	49930	160997	ENSMUSG00000094936.8	ENCODEMT000160997	Rbm4	ENCODEMT000160997	Known	ISM	Prefix	0.20000000298023224	None	None	None	None
m54284U_191109_043049/60948683/ccs	PacBio_Cortex_Rep2	mm10_ERCC_SIRV	chr15	31601761	31590904	-	11	1706	42965	110461	ENSMUSG00000022234.15	ENSMUST00000022842.15	Cct5	Cct5-201	Known	Known	None	0.30000001192092896	None	None	None	None
m54284U_191107_221739/138413170/ccs	PacBio_Cortex_Rep1	mm10_ERCC_SIRV	chr5	5514857	5505396	-	4	3230	13063	34128	ENSMUSG00000046798.14	ENSMUST00000060947.13	Cldn12	Cldn12-201	Known	Known	None	0.15000000596046448	None	None	None	None
m54284U_191109_043049/167838710/ccs	PacBio_Cortex_Rep2	mm10_ERCC_SIRV	chr6	5725794	6028036	+	17	2593	16315	43104	ENSMUSG00000029757.16	ENSMUST00000115559.9	Dync1i1	Dync1i1-204	Known	Known	None	0.30000001192092896	None	None	None	None
m54284U_191107_221739/148308024/ccs	PacBio_Cortex_Rep1	mm10_ERCC_SIRV	chr7	4445630	4425668	-	7	3047	19473	161083	ENSMUSG00000008435.15	ENCODEMT000161083	Rdh13	ENCODEMT000161083	Known	NIC	None	0.20000000298023224	None	None	None	None
m54284U_191213_120042/102892823/ccs	PacBio_Hippocampus_Rep2	mm10_ERCC_SIRV	chr17	12992642	12974271	-	6	1819	46284	119877	ENSMUSG00000060475.13	ENSMUST00000160781.7	Wtap	Wtap-205	Known	Known	None	0.25	None	None	None	None
m54284U_191213_120042/27920232/ccs	PacBio_Hippocampus_Rep2	mm10_ERCC_SIRV	chr13	23423869	23418361	-	3	4459	38135	99369	ENSMUSG00000036376.3	ENSMUST00000041782.3	Abt1	Abt1-201	Known	Known	None	0.20000000298023224	None	None	None	None
m54284U_191107_221739/63963281/ccs	PacBio_Cortex_Rep1	mm10_ERCC_SIRV	chr1	24678748	24763031	+	16	1918	334	705	ENSMUSG00000073725.8	ENSMUST00000191471.6	Lmbrd1	Lmbrd1-206	Known	Known	None	0.10000000149011612	None	None	None	None
m54284U_191213_120042/150733729/ccs	PacBio_Hippocampus_Rep2	mm10_ERCC_SIRV	chr11	6065725	5969674	-	21	3970	32234	84713	ENSMUSG00000057897.14	ENSMUST00000109813.8	Camk2b	Camk2b-209	Known	Known	None	0.8500000238418579	None	None	None	None
m54284U_191107_221739/34276357/ccs	PacBio_Cortex_Rep1	mm10_ERCC_SIRV	chr9	15279909	15261878	-	11	2276	26807	160839	ENSMUSG00000031935.9	ENCODEMT000160839	Med17	ENCODEMT000160839	Known	NIC	None	0.44999998807907104	None	None	None	None
m54284U_191109_043049/63046621/ccs	PacBio_Cortex_Rep2	mm10_ERCC_SIRV	chr15	31601761	31590904	-	11	1706	42965	110461	ENSMUSG00000022234.15	ENSMUST00000022842.15	Cct5	Cct5-201	Known	Known	None	0.30000001192092896	None	None	None	None
m54284U_191109_043049/167905132/ccs	PacBio_Cortex_Rep2	mm10_ERCC_SIRV	chr6	5725798	6028035	+	16	2501	16315	160254	ENSMUSG00000029757.16	ENCODEMT000160254	Dync1i1	ENCODEMT000160254	Known	NIC	None	0.30000001192092896	None	None	None	None
m54284U_191213_120042/112132457/ccs	PacBio_Hippocampus_Rep2	mm10_ERCC_SIRV	chr13	23422676	23418361	-	2	4140	38135	161084	ENSMUSG00000036376.3	ENCODEMT000161084	Abt1	ENCODEMT000161084	Known	ISM	Suffix	0.20000000298023224	None	None	None	None
m54284U_191213_120042/103155724/ccs	PacBio_Hippocampus_Rep2	mm10_ERCC_SIRV	chr17	12992239	12974271	-	6	1648	46284	119876	ENSMUSG00000060475.13	ENSMUST00000159986.7	Wtap	Wtap-204	Known	Known	None	0.25	None	None	None	None
m54284U_191109_043049/62653685/ccs	PacBio_Cortex_Rep2	mm10_ERCC_SIRV	chr5	5514883	5505642	-	4	3074	13063	34128	ENSMUSG00000046798.14	ENSMUST00000060947.13	Cldn12	Cldn12-201	Known	Known	None	0.5	None	None	None	None
m54284U_191107_221739/42270784/ccs	PacBio_Cortex_Rep1	mm10_ERCC_SIRV	chr9	15279853	15261878	-	12	2359	26807	70030	ENSMUSG00000031935.9	ENSMUST00000034411.9	Med17	Med17-201	Known	Known	None	0.44999998807907104	None	None	None	None
m54284U_191212_053548/37421685/ccs	PacBio_Hippocampus_Rep1	mm10_ERCC_SIRV	chr3	29287775	29285622	-	1	2154	57562	161082	ENCODEMG000057562	ENCODEMT000161082	ENCODEMG000057562	ENCODEMT000161082	Antisense	Antisense	None	1.0	None	None	None	None
m54284U_191109_043049/63703770/ccs	PacBio_Cortex_Rep2	mm10_ERCC_SIRV	chr15	31601733	31590904	-	11	1678	42965	110461	ENSMUSG00000022234.15	ENSMUST00000022842.15	Cct5	Cct5-201	Known	Known	None	0.30000001192092896	None	None	None	None
m54284U_191212_053548/125635040/ccs	PacBio_Hippocampus_Rep1	mm10_ERCC_SIRV	chr19	4787350	4785656	-	1	1695	49930	161085	ENSMUSG00000094936.8	ENCODEMT000161085	Rbm4	ENCODEMT000161085	Known	Genomic	None	0.20000000298023224	None	None	None	None
m54284U_191107_221739/75434842/ccs	PacBio_Cortex_Rep1	mm10_ERCC_SIRV	chr1	24678748	24763030	+	16	1917	334	705	ENSMUSG00000073725.8	ENSMUST00000191471.6	Lmbrd1	Lmbrd1-206	Known	Known	None	0.10000000149011612	None	None	None	None
m54284U_191213_120042/152109417/ccs	PacBio_Hippocampus_Rep2	mm10_ERCC_SIRV	chr11	6065612	5969674	-	21	3857	32234	84713	ENSMUSG00000057897.14	ENSMUST00000109813.8	Camk2b	Camk2b-209	Known	Known	None	0.8500000238418579	None	None	None	None
m54284U_191109_043049/170525083/ccs	PacBio_Cortex_Rep2	mm10_ERCC_SIRV	chr6	5725794	6028029	+	17	2586	16315	43104	ENSMUSG00000029757.16	ENSMUST00000115559.9	Dync1i1	Dync1i1-204	Known	Known	None	0.30000001192092896	None	None	None	None
m54284U_191213_120042/105712072/ccs	PacBio_Hippocampus_Rep2	mm10_ERCC_SIRV	chr17	12992546	12974271	-	6	1723	46284	119877	ENSMUSG00000060475.13	ENSMUST00000160781.7	Wtap	Wtap-205	Known	Known	None	0.25	None	None	None	None
m54284U_191213_120042/153616810/ccs	PacBio_Hippocampus_Rep2	mm10_ERCC_SIRV	chr5	5514914	5505891	-	4	2856	13063	34128	ENSMUSG00000046798.14	ENSMUST00000060947.13	Cldn12	Cldn12-201	Known	Known	None	0.30000001192092896	None	None	None	None
m54284U_191212_053548/70977525/ccs	PacBio_Hippocampus_Rep1	mm10_ERCC_SIRV	chr3	29287459	29285622	-	1	1838	57562	161082	ENCODEMG000057562	ENCODEMT000161082	ENCODEMG000057562	ENCODEMT000161082	Antisense	Antisense	None	1.0	None	None	None	None
m54284U_191107_221739/150208671/ccs	PacBio_Cortex_Rep1	mm10_ERCC_SIRV	chr7	4445660	4425669	-	8	3055	19473	161047	ENSMUSG00000008435.15	ENCODEMT000161047	Rdh13	ENCODEMT000161047	Known	NIC	None	0.20000000298023224	None	None	None	None
m54284U_191109_043049/66913310/ccs	PacBio_Cortex_Rep2	mm10_ERCC_SIRV	chr15	31601768	31590904	-	11	1713	42965	110461	ENSMUSG00000022234.15	ENSMUST00000022842.15	Cct5	Cct5-201	Known	Known	None	0.30000001192092896	None	None	None	None
m54284U_191213_120042/152437536/ccs	PacBio_Hippocampus_Rep2	mm10_ERCC_SIRV	chr11	6066300	5969674	-	20	3737	32234	156842	ENSMUSG00000057897.14	ENCODEMT000156842	Camk2b	ENCODEMT000156842	Known	NIC	None	0.8500000238418579	None	None	None	None
m54284U_191107_221739/52365683/ccs	PacBio_Cortex_Rep1	mm10_ERCC_SIRV	chr9	15279870	15261878	-	11	2237	26807	160839	ENSMUSG00000031935.9	ENCODEMT000160839	Med17	ENCODEMT000160839	Known	NIC	None	0.44999998807907104	None	None	None	None
m54284U_191107_221739/79300124/ccs	PacBio_Cortex_Rep1	mm10_ERCC_SIRV	chr1	24678748	24763570	+	16	2457	334	705	ENSMUSG00000073725.8	ENSMUST00000191471.6	Lmbrd1	Lmbrd1-206	Known	Known	None	0.4000000059604645	None	None	None	None
m54284U_191212_053548/4261051/ccs	PacBio_Hippocampus_Rep1	mm10_ERCC_SIRV	chr6	5725794	6028032	+	17	2589	16315	43104	ENSMUSG00000029757.16	ENSMUST00000115559.9	Dync1i1	Dync1i1-204	Known	Known	None	0.30000001192092896	None	None	None	None
m54284U_191109_043049/70911091/ccs	PacBio_Cortex_Rep2	mm10_ERCC_SIRV	chr15	31601768	31590904	-	11	1713	42965	110461	ENSMUSG00000022234.15	ENSMUST00000022842.15	Cct5	Cct5-201	Known	Known	None	0.30000001192092896	None	None	None	None
m54284U_191212_053548/54331750/ccs	PacBio_Hippocampus_Rep1	mm10_ERCC_SIRV	chr5	5514825	5506003	-	4	2792	13063	34130	ENSMUSG00000046798.14	ENSMUST00000115445.7	Cldn12	Cldn12-202	Known	Known	None	0.30000001192092896	None	None	None	None
m54284U_191212_053548/73663904/ccs	PacBio_Hippocampus_Rep1	mm10_ERCC_SIRV	chr3	29287276	29285622	-	1	1655	57562	161082	ENCODEMG000057562	ENCODEMT000161082	ENCODEMG000057562	ENCODEMT000161082	Antisense	Antisense	None	1.0	None	None	None	None
m54284U_191213_120042/106825646/ccs	PacBio_Hippocampus_Rep2	mm10_ERCC_SIRV	chr17	12992642	12974271	-	6	1819	46284	119877	ENSMUSG00000060475.13	ENSMUST00000160781.7	Wtap	Wtap-205	Known	Known	None	0.25	None	None	None	None
m54284U_191212_053548/168035592/ccs	PacBio_Hippocampus_Rep1	mm10_ERCC_SIRV	chr19	4793884	4785660	-	3	3014	49930	160997	ENSMUSG00000094936.8	ENCODEMT000160997	Rbm4	ENCODEMT000160997	Known	ISM	Prefix	0.30000001192092896	None	None	None	None
m54284U_191212_053548/7471739/ccs	PacBio_Hippocampus_Rep1	mm10_ERCC_SIRV	chr6	5725794	6028034	+	17	2591	16315	43104	ENSMUSG00000029757.16	ENSMUST00000115559.9	Dync1i1	Dync1i1-204	Known	Known	None	0.30000001192092896	None	None	None	None
m54284U_191213_120042/153487052/ccs	PacBio_Hippocampus_Rep2	mm10_ERCC_SIRV	chr11	6065710	5969677	-	20	3922	32234	156674	ENSMUSG00000057897.14	ENCODEMT000156674	Camk2b	ENCODEMT000156674	Known	NIC	None	0.8500000238418579	None	None	None	None
m54284U_191107_221739/152043807/ccs	PacBio_Cortex_Rep1	mm10_ERCC_SIRV	chr7	4445594	4425670	-	6	2872	19473	161038	ENSMUSG00000008435.15	ENCODEMT000161038	Rdh13	ENCODEMT000161038	Known	ISM	Prefix	0.20000000298023224	None	None	None	None
m54284U_191109_043049/72354077/ccs	PacBio_Cortex_Rep2	mm10_ERCC_SIRV	chr15	31601766	31590904	-	11	1711	42965	110461	ENSMUSG00000022234.15	ENSMUST00000022842.15	Cct5	Cct5-201	Known	Known	None	0.30000001192092896	None	None	None	None
m54284U_191107_221739/52691815/ccs	PacBio_Cortex_Rep1	mm10_ERCC_SIRV	chr9	15279927	15261878	-	12	2433	26807	70030	ENSMUSG00000031935.9	ENSMUST00000034411.9	Med17	Med17-201	Known	Known	None	0.44999998807907104	None	None	None	None
m54284U_191107_221739/83165672/ccs	PacBio_Cortex_Rep1	mm10_ERCC_SIRV	chr1	24678843	24763030	+	16	1914	334	159377	ENSMUSG00000073725.8	ENCODEMT000159377	Lmbrd1	ENCODEMT000159377	Known	NIC	None	0.10000000149011612	None	None	None	None
m54284U_191213_120042/108004773/ccs	PacBio_Hippocampus_Rep2	mm10_ERCC_SIRV	chr17	12992198	12974271	-	7	1420	46284	161086	ENSMUSG00000060475.13	ENCODEMT000161086	Wtap	ENCODEMT000161086	Known	NIC	None	0.25	None	None	None	None
m54284U_191109_043049/74186944/ccs	PacBio_Cortex_Rep2	mm10_ERCC_SIRV	chr15	31601757	31590904	-	11	1702	42965	110461	ENSMUSG00000022234.15	ENSMUST00000022842.15	Cct5	Cct5-201	Known	Known	None	0.30000001192092896	None	None	None	None
m54284U_191212_053548/91030719/ccs	PacBio_Hippocampus_Rep1	mm10_ERCC_SIRV	chr13	23423868	23418362	-	3	4457	38135	99369	ENSMUSG00000036376.3	ENSMUST00000041782.3	Abt1	Abt1-201	Known	Known	None	0.20000000298023224	None	None	None	None
m54284U_191212_053548/8194647/ccs	PacBio_Hippocampus_Rep1	mm10_ERCC_SIRV	chr6	5725794	6028029	+	17	2586	16315	43104	ENSMUSG00000029757.16	ENSMUST00000115559.9	Dync1i1	Dync1i1-204	Known	Known	None	0.30000001192092896	None	None	None	None
m54284U_191109_043049/54132784/ccs	PacBio_Cortex_Rep2	mm10_ERCC_SIRV	chr19	4793879	4789471	-	2	3552	49930	130526	ENSMUSG00000094936.8	ENSMUST00000179820.1	Rbm4	Rbm4-205	Known	Known	None	0.15000000596046448	None	None	None	None
m54284U_191212_053548/81397037/ccs	PacBio_Hippocampus_Rep1	mm10_ERCC_SIRV	chr3	29287276	29285622	-	1	1655	57562	161082	ENCODEMG000057562	ENCODEMT000161082	ENCODEMG000057562	ENCODEMT000161082	Antisense	Antisense	None	1.0	None	None	None	None
m54284U_191107_221739/55116103/ccs	PacBio_Cortex_Rep1	mm10_ERCC_SIRV	chr5	5514816	5506363	-	4	2286	13063	34128	ENSMUSG00000046798.14	ENSMUST00000060947.13	Cldn12	Cldn12-201	Known	Known	None	0.44999998807907104	None	None	None	None
m54284U_191107_221739/57804768/ccs	PacBio_Cortex_Rep1	mm10_ERCC_SIRV	chr9	15279894	15261878	-	12	2400	26807	70030	ENSMUSG00000031935.9	ENSMUST00000034411.9	Med17	Med17-201	Known	Known	None	0.44999998807907104	None	None	None	None
m54284U_191213_120042/154143307/ccs	PacBio_Hippocampus_Rep2	mm10_ERCC_SIRV	chr11	6065613	5969674	-	21	3858	32234	84713	ENSMUSG00000057897.14	ENSMUST00000109813.8	Camk2b	Camk2b-209	Known	Known	None	0.8500000238418579	None	None	None	None
m54284U_191109_043049/75106500/ccs	PacBio_Cortex_Rep2	mm10_ERCC_SIRV	chr15	31601737	31590904	-	11	1682	42965	110461	ENSMUSG00000022234.15	ENSMUST00000022842.15	Cct5	Cct5-201	Known	Known	None	0.30000001192092896	None	None	None	None
m54284U_191212_053548/80086422/ccs	PacBio_Hippocampus_Rep1	mm10_ERCC_SIRV	chr13	23419736	23418363	-	1	1374	38135	161081	ENSMUSG00000036376.3	ENCODEMT000161081	Abt1	ENCODEMT000161081	Known	Genomic	None	0.20000000298023224	None	None	None	None
m54284U_191107_221739/100074122/ccs	PacBio_Cortex_Rep1	mm10_ERCC_SIRV	chr1	24678843	24763031	+	15	2222	334	159370	ENSMUSG00000073725.8	ENCODEMT000159370	Lmbrd1	ENCODEMT000159370	Known	NIC	None	0.20000000298023224	None	None	None	None
m54284U_191212_053548/8323726/ccs	PacBio_Hippocampus_Rep1	mm10_ERCC_SIRV	chr6	5725794	6028037	+	17	2594	16315	43104	ENSMUSG00000029757.16	ENSMUST00000115559.9	Dync1i1	Dync1i1-204	Known	Known	None	0.30000001192092896	None	None	None	None
m54284U_191107_221739/158337225/ccs	PacBio_Cortex_Rep1	mm10_ERCC_SIRV	chr7	4445624	4425668	-	7	3008	19473	51058	ENSMUSG00000008435.15	ENSMUST00000008579.13	Rdh13	Rdh13-201	Known	Known	None	0.20000000298023224	None	None	None	None
m54284U_191212_053548/97256751/ccs	PacBio_Hippocampus_Rep1	mm10_ERCC_SIRV	chr3	29287276	29285622	-	1	1655	57562	161082	ENCODEMG000057562	ENCODEMT000161082	ENCODEMG000057562	ENCODEMT000161082	Antisense	Antisense	None	1.0	None	None	None	None
m54284U_191109_043049/67897519/ccs	PacBio_Cortex_Rep2	mm10_ERCC_SIRV	chr19	4793863	4789474	-	2	3539	49930	130526	ENSMUSG00000094936.8	ENSMUST00000179820.1	Rbm4	Rbm4-205	Known	Known	None	0.20000000298023224	None	None	None	None
m54284U_191109_043049/77203460/ccs	PacBio_Cortex_Rep2	mm10_ERCC_SIRV	chr15	31601766	31590904	-	11	1711	42965	110461	ENSMUSG00000022234.15	ENSMUST00000022842.15	Cct5	Cct5-201	Known	Known	None	0.30000001192092896	None	None	None	None
m54284U_191213_120042/154994693/ccs	PacBio_Hippocampus_Rep2	mm10_ERCC_SIRV	chr11	6065615	5969674	-	21	3860	32234	84713	ENSMUSG00000057897.14	ENSMUST00000109813.8	Camk2b	Camk2b-209	Known	Known	None	0.8500000238418579	None	None	None	None
m54284U_191107_221739/90047832/ccs	PacBio_Cortex_Rep1	mm10_ERCC_SIRV	chr5	5508375	5506671	-	1	1704	13063	160762	ENSMUSG00000046798.14	ENCODEMT000160762	Cldn12	ENCODEMT000160762	Known	Genomic	None	0.3499999940395355	None	None	None	None
m54284U_191107_221739/61999573/ccs	PacBio_Cortex_Rep1	mm10_ERCC_SIRV	chr9	15279892	15261878	-	12	2398	26807	70030	ENSMUSG00000031935.9	ENSMUST00000034411.9	Med17	Med17-201	Known	Known	None	0.44999998807907104	None	None	None	None
m54284U_191212_053548/98700086/ccs	PacBio_Hippocampus_Rep1	mm10_ERCC_SIRV	chr3	29287276	29285622	-	1	1655	57562	161082	ENCODEMG000057562	ENCODEMT000161082	ENCODEMG000057562	ENCODEMT000161082	Antisense	Antisense	None	1.0	None	None	None	None
m54284U_191107_221739/100664597/ccs	PacBio_Cortex_Rep1	mm10_ERCC_SIRV	chr1	24678748	24763034	+	16	1921	334	705	ENSMUSG00000073725.8	ENSMUST00000191471.6	Lmbrd1	Lmbrd1-206	Known	Known	None	0.10000000149011612	None	None	None	None
m54284U_191212_053548/9111514/ccs	PacBio_Hippocampus_Rep1	mm10_ERCC_SIRV	chr6	5725794	6028028	+	17	2552	16315	43102	ENSMUSG00000029757.16	ENSMUST00000115556.7	Dync1i1	Dync1i1-203	Known	Known	None	0.30000001192092896	None	None	None	None
m54284U_191109_043049/81462334/ccs	PacBio_Cortex_Rep2	mm10_ERCC_SIRV	chr15	31601766	31590904	-	11	1711	42965	110461	ENSMUSG00000022234.15	ENSMUST00000022842.15	Cct5	Cct5-201	Known	Known	None	0.30000001192092896	None	None	None	None
m54284U_191213_120042/23463098/ccs	PacBio_Hippocampus_Rep2	mm10_ERCC_SIRV	chr19	4793864	4789474	-	2	3540	49930	130526	ENSMUSG00000094936.8	ENSMUST00000179820.1	Rbm4	Rbm4-205	Known	Known	None	0.20000000298023224	None	None	None	None
m54284U_191212_053548/92996736/ccs	PacBio_Hippocampus_Rep1	mm10_ERCC_SIRV	chr13	23423868	23418363	-	3	4456	38135	99369	ENSMUSG00000036376.3	ENSMUST00000041782.3	Abt1	Abt1-201	Known	Known	None	0.20000000298023224	None	None	None	None
m54284U_191213_120042/111478880/ccs	PacBio_Hippocampus_Rep2	mm10_ERCC_SIRV	chr17	12992209	12974271	-	6	1618	46284	119876	ENSMUSG00000060475.13	ENSMUST00000159986.7	Wtap	Wtap-204	Known	Known	None	0.25	None	None	None	None
m54284U_191107_221739/169478751/ccs	PacBio_Cortex_Rep1	mm10_ERCC_SIRV	chr7	4445621	4425668	-	7	3005	19473	51058	ENSMUSG00000008435.15	ENSMUST00000008579.13	Rdh13	Rdh13-201	Known	Known	None	0.20000000298023224	None	None	None	None
m54284U_191212_053548/105710032/ccs	PacBio_Hippocampus_Rep1	mm10_ERCC_SIRV	chr3	29287276	29285622	-	1	1655	57562	161082	ENCODEMG000057562	ENCODEMT000161082	ENCODEMG000057562	ENCODEMT000161082	Antisense	Antisense	None	1.0	None	None	None	None
m54284U_191107_221739/39388403/ccs	PacBio_Cortex_Rep1	mm10_ERCC_SIRV	chr5	5514843	5506902	-	4	1774	13063	34128	ENSMUSG00000046798.14	ENSMUST00000060947.13	Cldn12	Cldn12-201	Known	Known	None	0.25	None	None	None	None
m54284U_191213_120042/156698079/ccs	PacBio_Hippocampus_Rep2	mm10_ERCC_SIRV	chr11	6066345	5969676	-	21	3825	32234	156690	ENSMUSG00000057897.14	ENCODEMT000156690	Camk2b	ENCODEMT000156690	Known	NIC	None	0.8500000238418579	None	None	None	None
m54284U_191107_221739/64620943/ccs	PacBio_Cortex_Rep1	mm10_ERCC_SIRV	chr9	15279902	15261878	-	12	2408	26807	70030	ENSMUSG00000031935.9	ENSMUST00000034411.9	Med17	Med17-201	Known	Known	None	0.44999998807907104	None	None	None	None
m54284U_191107_221739/102761864/ccs	PacBio_Cortex_Rep1	mm10_ERCC_SIRV	chr1	24678748	24765924	+	16	4811	334	705	ENSMUSG00000073725.8	ENSMUST00000191471.6	Lmbrd1	Lmbrd1-206	Known	Known	None	0.8999999761581421	None	None	None	None
m54284U_191212_053548/9241443/ccs	PacBio_Hippocampus_Rep1	mm10_ERCC_SIRV	chr6	5725794	6028035	+	17	2592	16315	43104	ENSMUSG00000029757.16	ENSMUST00000115559.9	Dync1i1	Dync1i1-204	Known	Known	None	0.30000001192092896	None	None	None	None
m54284U_191109_043049/82314040/ccs	PacBio_Cortex_Rep2	mm10_ERCC_SIRV	chr15	31601775	31590904	-	11	1710	42965	110461	ENSMUSG00000022234.15	ENSMUST00000022842.15	Cct5	Cct5-201	Known	Known	None	0.30000001192092896	None	None	None	None
m54284U_191109_043049/126420833/ccs	PacBio_Cortex_Rep2	mm10_ERCC_SIRV	chr19	4811601	4789478	-	2	3773	49927	161087	ENSMUSG00000096370.8	ENCODEMT000161087	Gm21992	ENCODEMT000161087	Known	ISM	Prefix	0.20000000298023224	None	None	None	None
m54284U_191213_120042/103810288/ccs	PacBio_Hippocampus_Rep2	mm10_ERCC_SIRV	chr13	23423843	23418364	-	3	4430	38135	99369	ENSMUSG00000036376.3	ENSMUST00000041782.3	Abt1	Abt1-201	Known	Known	None	0.20000000298023224	None	None	None	None
m54284U_191212_053548/113576133/ccs	PacBio_Hippocampus_Rep1	mm10_ERCC_SIRV	chr3	29287460	29285622	-	1	1839	57562	161082	ENCODEMG000057562	ENCODEMT000161082	ENCODEMG000057562	ENCODEMT000161082	Antisense	Antisense	None	1.0	None	None	None	None
m54284U_191212_053548/11208059/ccs	PacBio_Hippocampus_Rep1	mm10_ERCC_SIRV	chr6	5725747	6028029	+	18	2625	16315	160280	ENSMUSG00000029757.16	ENCODEMT000160280	Dync1i1	ENCODEMT000160280	Known	NNC	None	0.30000001192092896	None	None	None	None
m54284U_191107_221739/176555875/ccs	PacBio_Cortex_Rep1	mm10_ERCC_SIRV	chr7	4445584	4425668	-	7	2968	19473	51058	ENSMUSG00000008435.15	ENSMUST00000008579.13	Rdh13	Rdh13-201	Known	Known	None	0.20000000298023224	None	None	None	None
m54284U_191107_221739/111674644/ccs	PacBio_Cortex_Rep1	mm10_ERCC_SIRV	chr1	24678748	24763564	+	16	2451	334	705	ENSMUSG00000073725.8	ENSMUST00000191471.6	Lmbrd1	Lmbrd1-206	Known	Known	None	0.30000001192092896	None	None	None	None
m54284U_191213_120042/112658007/ccs	PacBio_Hippocampus_Rep2	mm10_ERCC_SIRV	chr17	12992195	12974271	-	6	1604	46284	119876	ENSMUSG00000060475.13	ENSMUST00000159986.7	Wtap	Wtap-204	Known	Known	None	0.25	None	None	None	None
m54284U_191109_043049/89131810/ccs	PacBio_Cortex_Rep2	mm10_ERCC_SIRV	chr15	31601757	31590904	-	11	1702	42965	110461	ENSMUSG00000022234.15	ENSMUST00000022842.15	Cct5	Cct5-201	Known	Known	None	0.30000001192092896	None	None	None	None
m54284U_191212_053548/128122889/ccs	PacBio_Hippocampus_Rep1	mm10_ERCC_SIRV	chr3	29287276	29285622	-	1	1655	57562	161082	ENCODEMG000057562	ENCODEMT000161082	ENCODEMG000057562	ENCODEMT000161082	Antisense	Antisense	None	1.0	None	None	None	None
m54284U_191107_221739/72091703/ccs	PacBio_Cortex_Rep1	mm10_ERCC_SIRV	chr9	15279912	15261878	-	12	2418	26807	70030	ENSMUSG00000031935.9	ENSMUST00000034411.9	Med17	Med17-201	Known	Known	None	0.44999998807907104	None	None	None	None
m54284U_191212_053548/79693196/ccs	PacBio_Hippocampus_Rep1	mm10_ERCC_SIRV	chr13	23421990	23418504	-	1	3487	38135	161081	ENSMUSG00000036376.3	ENCODEMT000161081	Abt1	ENCODEMT000161081	Known	Genomic	None	0.20000000298023224	None	None	None	None
m54284U_191212_053548/12059059/ccs	PacBio_Hippocampus_Rep1	mm10_ERCC_SIRV	chr6	5725794	6028036	+	17	2593	16315	43104	ENSMUSG00000029757.16	ENSMUST00000115559.9	Dync1i1	Dync1i1-204	Known	Known	None	0.30000001192092896	None	None	None	None
m54284U_191213_120042/156959002/ccs	PacBio_Hippocampus_Rep2	mm10_ERCC_SIRV	chr11	5987132	5969674	-	9	2779	32234	156999	ENSMUSG00000057897.14	ENCODEMT000156999	Camk2b	ENCODEMT000156999	Known	ISM	Suffix	0.8500000238418579	None	None	None	None
m54284U_191212_053548/155584448/ccs	PacBio_Hippocampus_Rep1	mm10_ERCC_SIRV	chr3	29287276	29285622	-	1	1655	57562	161082	ENCODEMG000057562	ENCODEMT000161082	ENCODEMG000057562	ENCODEMT000161082	Antisense	Antisense	None	1.0	None	None	None	None
m54284U_191107_221739/45940920/ccs	PacBio_Cortex_Rep1	mm10_ERCC_SIRV	chr5	5514843	5511909	-	2	1422	13063	161088	ENSMUSG00000046798.14	ENCODEMT000161088	Cldn12	ENCODEMT000161088	Known	ISM	Prefix	0.5	None	None	None	None
m54284U_191109_043049/91489526/ccs	PacBio_Cortex_Rep2	mm10_ERCC_SIRV	chr15	31601776	31590904	-	11	1721	42965	110461	ENSMUSG00000022234.15	ENSMUST00000022842.15	Cct5	Cct5-201	Known	Known	None	0.30000001192092896	None	None	None	None
m54284U_191213_120042/113377735/ccs	PacBio_Hippocampus_Rep2	mm10_ERCC_SIRV	chr17	12992243	12974271	-	6	1652	46284	119876	ENSMUSG00000060475.13	ENSMUST00000159986.7	Wtap	Wtap-204	Known	Known	None	0.25	None	None	None	None
m54284U_191109_043049/22872839/ccs	PacBio_Cortex_Rep2	mm10_ERCC_SIRV	chr7	4445621	4425668	-	7	3005	19473	51058	ENSMUSG00000008435.15	ENSMUST00000008579.13	Rdh13	Rdh13-201	Known	Known	None	0.20000000298023224	None	None	None	None
m54284U_191212_053548/21496834/ccs	PacBio_Hippocampus_Rep1	mm10_ERCC_SIRV	chr6	5725794	6028029	+	17	2553	16315	43102	ENSMUSG00000029757.16	ENSMUST00000115556.7	Dync1i1	Dync1i1-203	Known	Known	None	0.30000001192092896	None	None	None	None
m54284U_191213_120042/157353280/ccs	PacBio_Hippocampus_Rep2	mm10_ERCC_SIRV	chr11	5971785	5969677	-	1	1748	32234	156676	ENSMUSG00000057897.14	ENCODEMT000156676	Camk2b	ENCODEMT000156676	Known	Genomic	None	0.8500000238418579	None	None	None	None
m54284U_191107_221739/127402372/ccs	PacBio_Cortex_Rep1	mm10_ERCC_SIRV	chr1	24678748	24765728	+	16	4615	334	705	ENSMUSG00000073725.8	ENSMUST00000191471.6	Lmbrd1	Lmbrd1-206	Known	Known	None	0.800000011920929	None	None	None	None
m54284U_191212_053548/156239573/ccs	PacBio_Hippocampus_Rep1	mm10_ERCC_SIRV	chr3	29287276	29285622	-	1	1655	57562	161082	ENCODEMG000057562	ENCODEMT000161082	ENCODEMG000057562	ENCODEMT000161082	Antisense	Antisense	None	1.0	None	None	None	None
m54284U_191107_221739/73074557/ccs	PacBio_Cortex_Rep1	mm10_ERCC_SIRV	chr9	15279903	15261878	-	11	2270	26807	160839	ENSMUSG00000031935.9	ENCODEMT000160839	Med17	ENCODEMT000160839	Known	NIC	None	0.44999998807907104	None	None	None	None
m54284U_191107_221739/38602315/ccs	PacBio_Cortex_Rep1	mm10_ERCC_SIRV	chr13	23423895	23418545	-	3	4301	38135	99369	ENSMUSG00000036376.3	ENSMUST00000041782.3	Abt1	Abt1-201	Known	Known	None	0.20000000298023224	None	None	None	None
m54284U_191213_120042/144639293/ccs	PacBio_Hippocampus_Rep2	mm10_ERCC_SIRV	chr19	4789637	4792403	+	1	2767	57563	161089	ENCODEMG000057563	ENCODEMT000161089	ENCODEMG000057563	ENCODEMT000161089	Antisense	Antisense	None	0.10000000149011612	None	None	None	None
m54284U_191109_043049/100926945/ccs	PacBio_Cortex_Rep2	mm10_ERCC_SIRV	chr15	31601733	31590904	-	11	1678	42965	110461	ENSMUSG00000022234.15	ENSMUST00000022842.15	Cct5	Cct5-201	Known	Known	None	0.30000001192092896	None	None	None	None
m54284U_191212_053548/160172828/ccs	PacBio_Hippocampus_Rep1	mm10_ERCC_SIRV	chr3	29287194	29285622	-	1	1573	57562	161082	ENCODEMG000057562	ENCODEMT000161082	ENCODEMG000057562	ENCODEMT000161082	Antisense	Antisense	None	1.0	None	None	None	None
m54284U_191212_053548/23726150/ccs	PacBio_Hippocampus_Rep1	mm10_ERCC_SIRV	chr6	5725792	6028018	+	17	2571	16315	160772	ENSMUSG00000029757.16	ENCODEMT000160772	Dync1i1	ENCODEMT000160772	Known	NNC	None	0.20000000298023224	None	None	None	None
m54284U_191109_043049/91291975/ccs	PacBio_Cortex_Rep2	mm10_ERCC_SIRV	chr13	23419181	23418545	-	1	637	38135	161081	ENSMUSG00000036376.3	ENCODEMT000161081	Abt1	ENCODEMT000161081	Known	Genomic	None	0.20000000298023224	None	None	None	None
m54284U_191213_120042/116525043/ccs	PacBio_Hippocampus_Rep2	mm10_ERCC_SIRV	chr17	12992516	12974271	-	6	1693	46284	119877	ENSMUSG00000060475.13	ENSMUST00000160781.7	Wtap	Wtap-205	Known	Known	None	0.25	None	None	None	None
m54284U_191212_053548/162660714/ccs	PacBio_Hippocampus_Rep1	mm10_ERCC_SIRV	chr3	29287276	29285622	-	1	1645	57562	161082	ENCODEMG000057562	ENCODEMT000161082	ENCODEMG000057562	ENCODEMT000161082	Antisense	Antisense	None	1.0	None	None	None	None
m54284U_191109_043049/31984228/ccs	PacBio_Cortex_Rep2	mm10_ERCC_SIRV	chr7	4445570	4425670	-	6	2848	19473	161038	ENSMUSG00000008435.15	ENCODEMT000161038	Rdh13	ENCODEMT000161038	Known	ISM	Prefix	0.20000000298023224	None	None	None	None
m54284U_191107_221739/80478310/ccs	PacBio_Cortex_Rep1	mm10_ERCC_SIRV	chr9	15279902	15261878	-	12	2408	26807	70030	ENSMUSG00000031935.9	ENSMUST00000034411.9	Med17	Med17-201	Known	Known	None	0.44999998807907104	None	None	None	None
m54284U_191212_053548/25494761/ccs	PacBio_Hippocampus_Rep1	mm10_ERCC_SIRV	chr6	5725794	6028029	+	17	2586	16315	43104	ENSMUSG00000029757.16	ENSMUST00000115559.9	Dync1i1	Dync1i1-204	Known	Known	None	0.30000001192092896	None	None	None	None
m54284U_191109_043049/102107880/ccs	PacBio_Cortex_Rep2	mm10_ERCC_SIRV	chr15	31601737	31590904	-	11	1682	42965	110461	ENSMUSG00000022234.15	ENSMUST00000022842.15	Cct5	Cct5-201	Known	Known	None	0.30000001192092896	None	None	None	None
m54284U_191107_221739/130746387/ccs	PacBio_Cortex_Rep1	mm10_ERCC_SIRV	chr1	24678748	24762873	+	16	1760	334	705	ENSMUSG00000073725.8	ENSMUST00000191471.6	Lmbrd1	Lmbrd1-206	Known	Known	None	0.20000000298023224	None	None	None	None
m54284U_191213_120042/175835490/ccs	PacBio_Hippocampus_Rep2	mm10_ERCC_SIRV	chr13	23423874	23418545	-	3	4280	38135	99369	ENSMUSG00000036376.3	ENSMUST00000041782.3	Abt1	Abt1-201	Known	Known	None	0.20000000298023224	None	None	None	None
m54284U_191213_120042/157942297/ccs	PacBio_Hippocampus_Rep2	mm10_ERCC_SIRV	chr11	6065588	5969674	-	21	3833	32234	84713	ENSMUSG00000057897.14	ENSMUST00000109813.8	Camk2b	Camk2b-209	Known	Known	None	0.8500000238418579	None	None	None	None
m54284U_191212_053548/26018816/ccs	PacBio_Hippocampus_Rep1	mm10_ERCC_SIRV	chr6	5725794	6028035	+	17	2592	16315	43104	ENSMUSG00000029757.16	ENSMUST00000115559.9	Dync1i1	Dync1i1-204	Known	Known	None	0.30000001192092896	None	None	None	None
m54284U_191213_120042/117114907/ccs	PacBio_Hippocampus_Rep2	mm10_ERCC_SIRV	chr17	12992201	12974271	-	6	1610	46284	119876	ENSMUSG00000060475.13	ENSMUST00000159986.7	Wtap	Wtap-204	Known	Known	None	0.25	None	None	None	None
m54284U_191212_053548/176883915/ccs	PacBio_Hippocampus_Rep1	mm10_ERCC_SIRV	chr3	29287299	29285622	-	1	1678	57562	161082	ENCODEMG000057562	ENCODEMT000161082	ENCODEMG000057562	ENCODEMT000161082	Antisense	Antisense	None	1.0	None	None	None	None
m54284U_191109_043049/104136864/ccs	PacBio_Cortex_Rep2	mm10_ERCC_SIRV	chr15	31601744	31590821	-	10	2940	42965	159199	ENSMUSG00000022234.15	ENCODEMT000159199	Cct5	ENCODEMT000159199	Known	ISM	Prefix	0.30000001192092896	None	None	None	None
m54284U_191212_053548/25234217/ccs	PacBio_Hippocampus_Rep1	mm10_ERCC_SIRV	chr13	23420463	23418547	-	1	1917	38135	161081	ENSMUSG00000036376.3	ENCODEMT000161081	Abt1	ENCODEMT000161081	Known	Genomic	None	0.20000000298023224	None	None	None	None
m54284U_191107_221739/89457821/ccs	PacBio_Cortex_Rep1	mm10_ERCC_SIRV	chr9	15279924	15261878	-	12	2430	26807	70030	ENSMUSG00000031935.9	ENSMUST00000034411.9	Med17	Med17-201	Known	Known	None	0.44999998807907104	None	None	None	None
m54284U_191107_221739/134087204/ccs	PacBio_Cortex_Rep1	mm10_ERCC_SIRV	chr1	24678744	24764276	+	16	3188	334	160981	ENSMUSG00000073725.8	ENCODEMT000160981	Lmbrd1	ENCODEMT000160981	Known	NIC	None	0.699999988079071	None	None	None	None
m54284U_191107_221739/169413242/ccs	PacBio_Cortex_Rep1	mm10_ERCC_SIRV	chr5	5514844	5511982	-	1	2863	13063	161090	ENSMUSG00000046798.14	ENCODEMT000161090	Cldn12	ENCODEMT000161090	Known	Genomic	None	0.6499999761581421	None	None	None	None
m54284U_191213_120042/158664087/ccs	PacBio_Hippocampus_Rep2	mm10_ERCC_SIRV	chr11	6065647	5969674	-	21	3892	32234	84713	ENSMUSG00000057897.14	ENSMUST00000109813.8	Camk2b	Camk2b-209	Known	Known	None	0.8500000238418579	None	None	None	None
m54284U_191212_053548/178783371/ccs	PacBio_Hippocampus_Rep1	mm10_ERCC_SIRV	chr3	29287775	29285622	-	1	2154	57562	161082	ENCODEMG000057562	ENCODEMT000161082	ENCODEMG000057562	ENCODEMT000161082	Antisense	Antisense	None	1.0	None	None	None	None
m54284U_191109_043049/34079531/ccs	PacBio_Cortex_Rep2	mm10_ERCC_SIRV	chr7	4445633	4425668	-	7	3017	19473	51058	ENSMUSG00000008435.15	ENSMUST00000008579.13	Rdh13	Rdh13-201	Known	Known	None	0.20000000298023224	None	None	None	None
m54284U_191212_053548/28510427/ccs	PacBio_Hippocampus_Rep1	mm10_ERCC_SIRV	chr6	5725794	6028026	+	17	2550	16315	43102	ENSMUSG00000029757.16	ENSMUST00000115556.7	Dync1i1	Dync1i1-203	Known	Known	None	0.30000001192092896	None	None	None	None
m54284U_191109_043049/105514258/ccs	PacBio_Cortex_Rep2	mm10_ERCC_SIRV	chr15	31601776	31590904	-	11	1721	42965	110461	ENSMUSG00000022234.15	ENSMUST00000022842.15	Cct5	Cct5-201	Known	Known	None	0.30000001192092896	None	None	None	None
m54284U_191213_120042/119014345/ccs	PacBio_Hippocampus_Rep2	mm10_ERCC_SIRV	chr17	12992488	12974271	-	6	1665	46284	119877	ENSMUSG00000060475.13	ENSMUST00000160781.7	Wtap	Wtap-205	Known	Known	None	0.25	None	None	None	None
m54284U_191109_043049/39256439/ccs	PacBio_Cortex_Rep2	mm10_ERCC_SIRV	chr7	4445433	4425668	-	7	2967	19473	161091	ENSMUSG00000008435.15	ENCODEMT000161091	Rdh13	ENCODEMT000161091	Known	NIC	None	0.20000000298023224	None	None	None	None
m54284U_191212_053548/180423329/ccs	PacBio_Hippocampus_Rep1	mm10_ERCC_SIRV	chr3	29287276	29285622	-	1	1655	57562	161082	ENCODEMG000057562	ENCODEMT000161082	ENCODEMG000057562	ENCODEMT000161082	Antisense	Antisense	None	1.0	None	None	None	None
m54284U_191213_120042/62524023/ccs	PacBio_Hippocampus_Rep2	mm10_ERCC_SIRV	chr13	23423869	23418547	-	3	4267	38135	99369	ENSMUSG00000036376.3	ENSMUST00000041782.3	Abt1	Abt1-201	Known	Known	None	0.20000000298023224	None	None	None	None
m54284U_191213_120042/158794576/ccs	PacBio_Hippocampus_Rep2	mm10_ERCC_SIRV	chr11	6065772	5969674	-	21	4017	32234	84713	ENSMUSG00000057897.14	ENSMUST00000109813.8	Camk2b	Camk2b-209	Known	Known	None	0.8500000238418579	None	None	None	None
m54284U_191107_221739/96143807/ccs	PacBio_Cortex_Rep1	mm10_ERCC_SIRV	chr9	15279895	15261878	-	12	2401	26807	70030	ENSMUSG00000031935.9	ENSMUST00000034411.9	Med17	Med17-201	Known	Known	None	0.44999998807907104	None	None	None	None
m54284U_191212_053548/29098845/ccs	PacBio_Hippocampus_Rep1	mm10_ERCC_SIRV	chr6	5725794	6028028	+	17	2552	16315	43102	ENSMUSG00000029757.16	ENSMUST00000115556.7	Dync1i1	Dync1i1-203	Known	Known	None	0.30000001192092896	None	None	None	None
m54284U_191212_053548/852834/ccs	PacBio_Hippocampus_Rep1	mm10_ERCC_SIRV	chr19	4793870	4790059	-	2	2817	49930	161092	ENSMUSG00000094936.8	ENCODEMT000161092	Rbm4	ENCODEMT000161092	Known	ISM	Prefix	0.20000000298023224	None	None	None	None
m54284U_191107_221739/145555694/ccs	PacBio_Cortex_Rep1	mm10_ERCC_SIRV	chr1	24678748	24763562	+	16	2449	334	705	ENSMUSG00000073725.8	ENSMUST00000191471.6	Lmbrd1	Lmbrd1-206	Known	Known	None	0.30000001192092896	None	None	None	None
m54284U_191212_053548/49481853/ccs	PacBio_Hippocampus_Rep1	mm10_ERCC_SIRV	chr3	29287276	29285628	-	1	1649	57562	161082	ENCODEMG000057562	ENCODEMT000161082	ENCODEMG000057562	ENCODEMT000161082	Antisense	Antisense	None	0.699999988079071	None	None	None	None
m54284U_191109_043049/105711776/ccs	PacBio_Cortex_Rep2	mm10_ERCC_SIRV	chr15	31601763	31590904	-	11	1708	42965	110461	ENSMUSG00000022234.15	ENSMUST00000022842.15	Cct5	Cct5-201	Known	Known	None	0.30000001192092896	None	None	None	None
m54284U_191213_120042/124323860/ccs	PacBio_Hippocampus_Rep2	mm10_ERCC_SIRV	chr17	12992546	12974271	-	6	1723	46284	119877	ENSMUSG00000060475.13	ENSMUST00000160781.7	Wtap	Wtap-205	Known	Known	None	0.25	None	None	None	None
m54284U_191212_053548/31786058/ccs	PacBio_Hippocampus_Rep1	mm10_ERCC_SIRV	chr6	5725794	6028026	+	17	2550	16315	43102	ENSMUSG00000029757.16	ENSMUST00000115556.7	Dync1i1	Dync1i1-203	Known	Known	None	0.30000001192092896	None	None	None	None
m54284U_191213_120042/125108690/ccs	PacBio_Hippocampus_Rep2	mm10_ERCC_SIRV	chr13	23423866	23418547	-	3	4270	38135	99369	ENSMUSG00000036376.3	ENSMUST00000041782.3	Abt1	Abt1-201	Known	Known	None	0.20000000298023224	None	None	None	None
m54284U_191212_053548/51316753/ccs	PacBio_Hippocampus_Rep1	mm10_ERCC_SIRV	chr3	29287276	29285628	-	1	1649	57562	161082	ENCODEMG000057562	ENCODEMT000161082	ENCODEMG000057562	ENCODEMT000161082	Antisense	Antisense	None	0.699999988079071	None	None	None	None
m54284U_191212_053548/39912690/ccs	PacBio_Hippocampus_Rep1	mm10_ERCC_SIRV	chr6	5725794	6028031	+	17	2588	16315	43104	ENSMUSG00000029757.16	ENSMUST00000115559.9	Dync1i1	Dync1i1-204	Known	Known	None	0.25	None	None	None	None
m54284U_191213_120042/158861431/ccs	PacBio_Hippocampus_Rep2	mm10_ERCC_SIRV	chr11	6065711	5969677	-	20	3923	32234	156674	ENSMUSG00000057897.14	ENCODEMT000156674	Camk2b	ENCODEMT000156674	Known	NIC	None	0.8500000238418579	None	None	None	None
m54284U_191107_221739/145687911/ccs	PacBio_Cortex_Rep1	mm10_ERCC_SIRV	chr1	24678748	24763030	+	16	1917	334	705	ENSMUSG00000073725.8	ENSMUST00000191471.6	Lmbrd1	Lmbrd1-206	Known	Known	None	0.10000000149011612	None	None	None	None
m54284U_191213_120042/127927176/ccs	PacBio_Hippocampus_Rep2	mm10_ERCC_SIRV	chr17	12992209	12974271	-	6	1618	46284	119876	ENSMUSG00000060475.13	ENSMUST00000159986.7	Wtap	Wtap-204	Known	Known	None	0.25	None	None	None	None
m54284U_191212_053548/136250237/ccs	PacBio_Hippocampus_Rep1	mm10_ERCC_SIRV	chr3	29287276	29285628	-	1	1649	57562	161082	ENCODEMG000057562	ENCODEMT000161082	ENCODEMG000057562	ENCODEMT000161082	Antisense	Antisense	None	0.699999988079071	None	None	None	None
m54284U_191107_221739/106956988/ccs	PacBio_Cortex_Rep1	mm10_ERCC_SIRV	chr9	15279894	15261878	-	12	2400	26807	70030	ENSMUSG00000031935.9	ENSMUST00000034411.9	Med17	Med17-201	Known	Known	None	0.44999998807907104	None	None	None	None
m54284U_191109_043049/76089470/ccs	PacBio_Cortex_Rep2	mm10_ERCC_SIRV	chr5	5559519	5537423	-	10	2984	13064	34134	ENSMUSG00000040464.15	ENSMUST00000115441.8	Gtpbp10	Gtpbp10-202	Known	Known	None	0.20000000298023224	None	None	None	None
m54284U_191109_043049/110494500/ccs	PacBio_Cortex_Rep2	mm10_ERCC_SIRV	chr15	31601741	31590904	-	11	1686	42965	110461	ENSMUSG00000022234.15	ENSMUST00000022842.15	Cct5	Cct5-201	Known	Known	None	0.30000001192092896	None	None	None	None
m54284U_191212_053548/43976593/ccs	PacBio_Hippocampus_Rep1	mm10_ERCC_SIRV	chr6	5725794	6028029	+	17	2586	16315	43104	ENSMUSG00000029757.16	ENSMUST00000115559.9	Dync1i1	Dync1i1-204	Known	Known	None	0.30000001192092896	None	None	None	None
m54284U_191109_043049/41878248/ccs	PacBio_Cortex_Rep2	mm10_ERCC_SIRV	chr7	4445586	4425668	-	7	2970	19473	51058	ENSMUSG00000008435.15	ENSMUST00000008579.13	Rdh13	Rdh13-201	Known	Known	None	0.20000000298023224	None	None	None	None
m54284U_191213_120042/144245268/ccs	PacBio_Hippocampus_Rep2	mm10_ERCC_SIRV	chr13	23423868	23418547	-	3	4272	38135	99369	ENSMUSG00000036376.3	ENSMUST00000041782.3	Abt1	Abt1-201	Known	Known	None	0.20000000298023224	None	None	None	None
m54284U_191213_120042/159712431/ccs	PacBio_Hippocampus_Rep2	mm10_ERCC_SIRV	chr11	5988145	5969674	-	10	2878	32234	156825	ENSMUSG00000057897.14	ENCODEMT000156825	Camk2b	ENCODEMT000156825	Known	ISM	Suffix	0.8500000238418579	None	None	None	None
m54284U_191107_221739/179503261/ccs	PacBio_Cortex_Rep1	mm10_ERCC_SIRV	chr1	24678748	24763026	+	16	1913	334	705	ENSMUSG00000073725.8	ENSMUST00000191471.6	Lmbrd1	Lmbrd1-206	Known	Known	None	0.25	None	None	None	None
m54284U_191107_221739/62391469/ccs	PacBio_Cortex_Rep1	mm10_ERCC_SIRV	chr5	5559534	5537449	-	10	2973	13064	34134	ENSMUSG00000040464.15	ENSMUST00000115441.8	Gtpbp10	Gtpbp10-202	Known	Known	None	0.10000000149011612	None	None	None	None
m54284U_191213_120042/133171205/ccs	PacBio_Hippocampus_Rep2	mm10_ERCC_SIRV	chr17	12992519	12974271	-	6	1696	46284	119877	ENSMUSG00000060475.13	ENSMUST00000160781.7	Wtap	Wtap-205	Known	Known	None	0.25	None	None	None	None
m54284U_191212_053548/130810576/ccs	PacBio_Hippocampus_Rep1	mm10_ERCC_SIRV	chr3	29287276	29285629	-	1	1648	57562	161082	ENCODEMG000057562	ENCODEMT000161082	ENCODEMG000057562	ENCODEMT000161082	Antisense	Antisense	None	0.699999988079071	None	None	None	None
m54284U_191107_221739/110562112/ccs	PacBio_Cortex_Rep1	mm10_ERCC_SIRV	chr9	15279891	15261878	-	12	2397	26807	70030	ENSMUSG00000031935.9	ENSMUST00000034411.9	Med17	Med17-201	Known	Known	None	0.44999998807907104	None	None	None	None
m54284U_191109_043049/113183391/ccs	PacBio_Cortex_Rep2	mm10_ERCC_SIRV	chr15	31601805	31590904	-	11	1750	42965	110461	ENSMUSG00000022234.15	ENSMUST00000022842.15	Cct5	Cct5-201	Known	Known	None	0.30000001192092896	None	None	None	None
m54284U_191107_221739/85460741/ccs	PacBio_Cortex_Rep1	mm10_ERCC_SIRV	chr5	5559546	5537451	-	10	3038	13064	161093	ENSMUSG00000040464.15	ENCODEMT000161093	Gtpbp10	ENCODEMT000161093	Known	NNC	None	0.15000000596046448	None	None	None	None
m54284U_191212_053548/46530743/ccs	PacBio_Hippocampus_Rep1	mm10_ERCC_SIRV	chr6	5725794	6028029	+	17	2586	16315	43104	ENSMUSG00000029757.16	ENSMUST00000115559.9	Dync1i1	Dync1i1-204	Known	Known	None	0.30000001192092896	None	None	None	None
m54284U_191107_221739/180095097/ccs	PacBio_Cortex_Rep1	mm10_ERCC_SIRV	chr1	24678748	24763031	+	16	1918	334	705	ENSMUSG00000073725.8	ENSMUST00000191471.6	Lmbrd1	Lmbrd1-206	Known	Known	None	0.10000000149011612	None	None	None	None
m54284U_191107_221739/113902689/ccs	PacBio_Cortex_Rep1	mm10_ERCC_SIRV	chr9	15264814	15261878	-	1	2861	26807	160835	ENSMUSG00000031935.9	ENCODEMT000160835	Med17	ENCODEMT000160835	Known	Genomic	None	0.44999998807907104	None	None	None	None
m54284U_191109_043049/25299258/ccs	PacBio_Cortex_Rep2	mm10_ERCC_SIRV	chr13	23423856	23418548	-	3	4259	38135	99369	ENSMUSG00000036376.3	ENSMUST00000041782.3	Abt1	Abt1-201	Known	Known	None	0.20000000298023224	None	None	None	None
m54284U_191213_120042/159975048/ccs	PacBio_Hippocampus_Rep2	mm10_ERCC_SIRV	chr11	6065621	5969674	-	21	3866	32234	84713	ENSMUSG00000057897.14	ENSMUST00000109813.8	Camk2b	Camk2b-209	Known	Known	None	0.8500000238418579	None	None	None	None
m54284U_191212_053548/47906954/ccs	PacBio_Hippocampus_Rep1	mm10_ERCC_SIRV	chr6	5725794	6028029	+	17	2586	16315	43104	ENSMUSG00000029757.16	ENSMUST00000115559.9	Dync1i1	Dync1i1-204	Known	Known	None	0.30000001192092896	None	None	None	None
m54284U_191213_120042/136578831/ccs	PacBio_Hippocampus_Rep2	mm10_ERCC_SIRV	chr17	12992201	12974271	-	6	1610	46284	119876	ENSMUSG00000060475.13	ENSMUST00000159986.7	Wtap	Wtap-204	Known	Known	None	0.25	None	None	None	None
m54284U_191109_043049/113706839/ccs	PacBio_Cortex_Rep2	mm10_ERCC_SIRV	chr15	31601754	31590904	-	11	1699	42965	110461	ENSMUSG00000022234.15	ENSMUST00000022842.15	Cct5	Cct5-201	Known	Known	None	0.30000001192092896	None	None	None	None
m54284U_191109_043049/29556934/ccs	PacBio_Cortex_Rep2	mm10_ERCC_SIRV	chr19	4811605	4790067	-	2	3186	49927	161087	ENSMUSG00000096370.8	ENCODEMT000161087	Gm21992	ENCODEMT000161087	Known	ISM	Prefix	0.3499999940395355	None	None	None	None
m54284U_191109_043049/47646607/ccs	PacBio_Cortex_Rep2	mm10_ERCC_SIRV	chr7	4445601	4425668	-	7	2985	19473	51058	ENSMUSG00000008435.15	ENSMUST00000008579.13	Rdh13	Rdh13-201	Known	Known	None	0.20000000298023224	None	None	None	None
m54284U_191109_043049/1836406/ccs	PacBio_Cortex_Rep2	mm10_ERCC_SIRV	chr1	24678748	24763027	+	16	1914	334	705	ENSMUSG00000073725.8	ENSMUST00000191471.6	Lmbrd1	Lmbrd1-206	Known	Known	None	0.20000000298023224	None	None	None	None
m54284U_191107_221739/115280421/ccs	PacBio_Cortex_Rep1	mm10_ERCC_SIRV	chr9	15279915	15261878	-	12	2421	26807	70030	ENSMUSG00000031935.9	ENSMUST00000034411.9	Med17	Med17-201	Known	Known	None	0.44999998807907104	None	None	None	None
m54284U_191212_053548/147589875/ccs	PacBio_Hippocampus_Rep1	mm10_ERCC_SIRV	chr13	23423869	23418548	-	3	4272	38135	99369	ENSMUSG00000036376.3	ENSMUST00000041782.3	Abt1	Abt1-201	Known	Known	None	0.20000000298023224	None	None	None	None
m54284U_191107_221739/114230033/ccs	PacBio_Cortex_Rep1	mm10_ERCC_SIRV	chr5	5559515	5537451	-	10	2952	13064	34134	ENSMUSG00000040464.15	ENSMUST00000115441.8	Gtpbp10	Gtpbp10-202	Known	Known	None	0.15000000596046448	None	None	None	None
m54284U_191109_043049/113837188/ccs	PacBio_Cortex_Rep2	mm10_ERCC_SIRV	chr15	31601773	31590904	-	11	1718	42965	110461	ENSMUSG00000022234.15	ENSMUST00000022842.15	Cct5	Cct5-201	Known	Known	None	0.30000001192092896	None	None	None	None
m54284U_191212_053548/48630389/ccs	PacBio_Hippocampus_Rep1	mm10_ERCC_SIRV	chr6	5725794	6028038	+	17	2595	16315	43104	ENSMUSG00000029757.16	ENSMUST00000115559.9	Dync1i1	Dync1i1-204	Known	Known	None	0.25	None	None	None	None
m54284U_191212_053548/130614847/ccs	PacBio_Hippocampus_Rep1	mm10_ERCC_SIRV	chr3	29339837	29343039	+	1	3203	7536	161094	ENSMUSG00000063600.14	ENCODEMT000161094	Egfem1	ENCODEMT000161094	Known	Genomic	None	0.699999988079071	None	None	None	None
m54284U_191213_120042/106365973/ccs	PacBio_Hippocampus_Rep2	mm10_ERCC_SIRV	chr19	4811603	4790068	-	3	3379	49927	161095	ENSMUSG00000096370.8	ENCODEMT000161095	Gm21992	ENCODEMT000161095	Known	ISM	Prefix	0.30000001192092896	None	None	None	None
m54284U_191109_043049/11404862/ccs	PacBio_Cortex_Rep2	mm10_ERCC_SIRV	chr1	24678748	24763564	+	16	2451	334	705	ENSMUSG00000073725.8	ENSMUST00000191471.6	Lmbrd1	Lmbrd1-206	Known	Known	None	0.30000001192092896	None	None	None	None
m54284U_191212_053548/112067985/ccs	PacBio_Hippocampus_Rep1	mm10_ERCC_SIRV	chr13	23423881	23418549	-	3	4277	38135	99369	ENSMUSG00000036376.3	ENSMUST00000041782.3	Abt1	Abt1-201	Known	Known	None	0.20000000298023224	None	None	None	None
m54284U_191109_043049/64620760/ccs	PacBio_Cortex_Rep2	mm10_ERCC_SIRV	chr7	4445405	4425668	-	6	2802	19473	161096	ENSMUSG00000008435.15	ENCODEMT000161096	Rdh13	ENCODEMT000161096	Known	NIC	None	0.20000000298023224	None	None	None	None
m54284U_191212_053548/50988786/ccs	PacBio_Hippocampus_Rep1	mm10_ERCC_SIRV	chr6	5725794	6028036	+	17	2593	16315	43104	ENSMUSG00000029757.16	ENSMUST00000115559.9	Dync1i1	Dync1i1-204	Known	Known	None	0.30000001192092896	None	None	None	None
m54284U_191213_120042/160107225/ccs	PacBio_Hippocampus_Rep2	mm10_ERCC_SIRV	chr11	6065596	5969674	-	21	3841	32234	84713	ENSMUSG00000057897.14	ENSMUST00000109813.8	Camk2b	Camk2b-209	Known	Known	None	0.8500000238418579	None	None	None	None
m54284U_191107_221739/122552717/ccs	PacBio_Cortex_Rep1	mm10_ERCC_SIRV	chr9	15279870	15261878	-	12	2376	26807	70030	ENSMUSG00000031935.9	ENSMUST00000034411.9	Med17	Med17-201	Known	Known	None	0.44999998807907104	None	None	None	None
m54284U_191109_043049/118359938/ccs	PacBio_Cortex_Rep2	mm10_ERCC_SIRV	chr15	31601786	31590904	-	11	1731	42965	110461	ENSMUSG00000022234.15	ENSMUST00000022842.15	Cct5	Cct5-201	Known	Known	None	0.30000001192092896	None	None	None	None
m54284U_191213_120042/137759122/ccs	PacBio_Hippocampus_Rep2	mm10_ERCC_SIRV	chr17	12992497	12974271	-	6	1674	46284	119877	ENSMUSG00000060475.13	ENSMUST00000160781.7	Wtap	Wtap-205	Known	Known	None	0.25	None	None	None	None
m54284U_191107_221739/171706835/ccs	PacBio_Cortex_Rep1	mm10_ERCC_SIRV	chr5	5538977	5537451	-	1	1527	13064	161097	ENSMUSG00000040464.15	ENCODEMT000161097	Gtpbp10	ENCODEMT000161097	Known	Genomic	None	0.15000000596046448	None	None	None	None
m54284U_191212_053548/161481998/ccs	PacBio_Hippocampus_Rep1	mm10_ERCC_SIRV	chr13	23423889	23418549	-	3	4291	38135	99369	ENSMUSG00000036376.3	ENSMUST00000041782.3	Abt1	Abt1-201	Known	Known	None	0.20000000298023224	None	None	None	None
m54284U_191212_053548/53674317/ccs	PacBio_Hippocampus_Rep1	mm10_ERCC_SIRV	chr6	5725794	6028026	+	17	2583	16315	43104	ENSMUSG00000029757.16	ENSMUST00000115559.9	Dync1i1	Dync1i1-204	Known	Known	None	0.30000001192092896	None	None	None	None
m54284U_191109_043049/19663238/ccs	PacBio_Cortex_Rep2	mm10_ERCC_SIRV	chr1	24678748	24765923	+	16	4810	334	705	ENSMUSG00000073725.8	ENSMUST00000191471.6	Lmbrd1	Lmbrd1-206	Known	Known	None	0.8500000238418579	None	None	None	None
m54284U_191109_043049/124651818/ccs	PacBio_Cortex_Rep2	mm10_ERCC_SIRV	chr15	31601776	31590904	-	11	1721	42965	110461	ENSMUSG00000022234.15	ENSMUST00000022842.15	Cct5	Cct5-201	Known	Known	None	0.30000001192092896	None	None	None	None
m54284U_191213_120042/139725611/ccs	PacBio_Hippocampus_Rep2	mm10_ERCC_SIRV	chr17	12992210	12974271	-	6	1619	46284	119876	ENSMUSG00000060475.13	ENSMUST00000159986.7	Wtap	Wtap-204	Known	Known	None	0.25	None	None	None	None
m54284U_191213_120042/160366696/ccs	PacBio_Hippocampus_Rep2	mm10_ERCC_SIRV	chr11	6065531	5969674	-	21	3724	32234	159256	ENSMUSG00000057897.14	ENCODEMT000159256	Camk2b	ENCODEMT000159256	Known	NIC	None	0.8500000238418579	None	None	None	None
m54284U_191107_221739/128059420/ccs	PacBio_Cortex_Rep1	mm10_ERCC_SIRV	chr9	15279902	15261878	-	12	2408	26807	70030	ENSMUSG00000031935.9	ENSMUST00000034411.9	Med17	Med17-201	Known	Known	None	0.44999998807907104	None	None	None	None
m54284U_191109_043049/131073978/ccs	PacBio_Cortex_Rep2	mm10_ERCC_SIRV	chr15	31601754	31590904	-	11	1699	42965	110461	ENSMUSG00000022234.15	ENSMUST00000022842.15	Cct5	Cct5-201	Known	Known	None	0.30000001192092896	None	None	None	None
m54284U_191109_043049/37159843/ccs	PacBio_Cortex_Rep2	mm10_ERCC_SIRV	chr1	24678748	24763570	+	16	2457	334	705	ENSMUSG00000073725.8	ENSMUST00000191471.6	Lmbrd1	Lmbrd1-206	Known	Known	None	0.4000000059604645	None	None	None	None
m54284U_191109_043049/73008322/ccs	PacBio_Cortex_Rep2	mm10_ERCC_SIRV	chr7	4445624	4425670	-	6	2902	19473	161038	ENSMUSG00000008435.15	ENCODEMT000161038	Rdh13	ENCODEMT000161038	Known	ISM	Prefix	0.20000000298023224	None	None	None	None
m54284U_191212_053548/57868662/ccs	PacBio_Hippocampus_Rep1	mm10_ERCC_SIRV	chr6	5725798	6028035	+	16	2501	16315	160254	ENSMUSG00000029757.16	ENCODEMT000160254	Dync1i1	ENCODEMT000160254	Known	NIC	None	0.30000001192092896	None	None	None	None
m54284U_191213_120042/35392262/ccs	PacBio_Hippocampus_Rep2	mm10_ERCC_SIRV	chr13	23423847	23418549	-	3	4249	38135	99369	ENSMUSG00000036376.3	ENSMUST00000041782.3	Abt1	Abt1-201	Known	Known	None	0.20000000298023224	None	None	None	None
m54284U_191212_053548/160498210/ccs	PacBio_Hippocampus_Rep1	mm10_ERCC_SIRV	chr3	29359882	29357975	-	1	1908	57564	161098	ENCODEMG000057564	ENCODEMT000161098	ENCODEMG000057564	ENCODEMT000161098	Antisense	Antisense	None	1.0	None	None	None	None
m54284U_191213_120042/142344288/ccs	PacBio_Hippocampus_Rep2	mm10_ERCC_SIRV	chr17	12992488	12974271	-	6	1665	46284	119877	ENSMUSG00000060475.13	ENSMUST00000160781.7	Wtap	Wtap-205	Known	Known	None	0.25	None	None	None	None
m54284U_191109_043049/136448321/ccs	PacBio_Cortex_Rep2	mm10_ERCC_SIRV	chr15	31601765	31590904	-	11	1710	42965	110461	ENSMUSG00000022234.15	ENSMUST00000022842.15	Cct5	Cct5-201	Known	Known	None	0.30000001192092896	None	None	None	None
m54284U_191107_221739/129828610/ccs	PacBio_Cortex_Rep1	mm10_ERCC_SIRV	chr9	15279868	15261878	-	12	2374	26807	70030	ENSMUSG00000031935.9	ENSMUST00000034411.9	Med17	Med17-201	Known	Known	None	0.44999998807907104	None	None	None	None
m54284U_191212_053548/11995414/ccs	PacBio_Hippocampus_Rep1	mm10_ERCC_SIRV	chr19	4793889	4790081	-	2	2813	49930	161092	ENSMUSG00000094936.8	ENCODEMT000161092	Rbm4	ENCODEMT000161092	Known	ISM	Prefix	0.30000001192092896	None	None	None	None
m54284U_191213_120042/162596771/ccs	PacBio_Hippocampus_Rep2	mm10_ERCC_SIRV	chr11	6065626	5969674	-	21	3871	32234	84713	ENSMUSG00000057897.14	ENSMUST00000109813.8	Camk2b	Camk2b-209	Known	Known	None	0.8500000238418579	None	None	None	None
m54284U_191109_043049/45156255/ccs	PacBio_Cortex_Rep2	mm10_ERCC_SIRV	chr5	5559508	5537451	-	11	3021	13064	161099	ENSMUSG00000040464.15	ENCODEMT000161099	Gtpbp10	ENCODEMT000161099	Known	NIC	None	0.15000000596046448	None	None	None	None
m54284U_191212_053548/57869102/ccs	PacBio_Hippocampus_Rep1	mm10_ERCC_SIRV	chr6	5725794	6028029	+	17	2586	16315	43104	ENSMUSG00000029757.16	ENSMUST00000115559.9	Dync1i1	Dync1i1-204	Known	Known	None	0.30000001192092896	None	None	None	None
m54284U_191109_043049/48301317/ccs	PacBio_Cortex_Rep2	mm10_ERCC_SIRV	chr1	24678844	24763033	+	15	2161	334	159364	ENSMUSG00000073725.8	ENCODEMT000159364	Lmbrd1	ENCODEMT000159364	Known	NIC	None	0.15000000596046448	None	None	None	None
m54284U_191213_120042/85000695/ccs	PacBio_Hippocampus_Rep2	mm10_ERCC_SIRV	chr13	23423868	23418551	-	3	4268	38135	99369	ENSMUSG00000036376.3	ENSMUST00000041782.3	Abt1	Abt1-201	Known	Known	None	0.15000000596046448	None	None	None	None
m54284U_191109_043049/137167023/ccs	PacBio_Cortex_Rep2	mm10_ERCC_SIRV	chr15	31601790	31590904	-	11	1735	42965	110461	ENSMUSG00000022234.15	ENSMUST00000022842.15	Cct5	Cct5-201	Known	Known	None	0.30000001192092896	None	None	None	None
m54284U_191107_221739/134152405/ccs	PacBio_Cortex_Rep1	mm10_ERCC_SIRV	chr9	15279902	15261878	-	12	2408	26807	70030	ENSMUSG00000031935.9	ENSMUST00000034411.9	Med17	Med17-201	Known	Known	None	0.44999998807907104	None	None	None	None
m54284U_191213_120042/163512781/ccs	PacBio_Hippocampus_Rep2	mm10_ERCC_SIRV	chr11	5971568	5969677	-	1	1531	32234	156676	ENSMUSG00000057897.14	ENCODEMT000156676	Camk2b	ENCODEMT000156676	Known	Genomic	None	0.8500000238418579	None	None	None	None
m54284U_191109_043049/75499330/ccs	PacBio_Cortex_Rep2	mm10_ERCC_SIRV	chr7	4431630	4425668	-	3	2446	19473	161100	ENSMUSG00000008435.15	ENCODEMT000161100	Rdh13	ENCODEMT000161100	Known	ISM	Suffix	0.20000000298023224	None	None	None	None
m54284U_191109_043049/97519583/ccs	PacBio_Cortex_Rep2	mm10_ERCC_SIRV	chr19	4811599	4790079	-	3	3364	49927	161095	ENSMUSG00000096370.8	ENCODEMT000161095	Gm21992	ENCODEMT000161095	Known	ISM	Prefix	0.4000000059604645	None	None	None	None
m54284U_191213_120042/146147538/ccs	PacBio_Hippocampus_Rep2	mm10_ERCC_SIRV	chr17	12992612	12974271	-	6	1789	46284	119877	ENSMUSG00000060475.13	ENSMUST00000160781.7	Wtap	Wtap-205	Known	Known	None	0.25	None	None	None	None
m54284U_191212_053548/59835914/ccs	PacBio_Hippocampus_Rep1	mm10_ERCC_SIRV	chr6	5725794	6028032	+	17	2556	16315	43102	ENSMUSG00000029757.16	ENSMUST00000115556.7	Dync1i1	Dync1i1-203	Known	Known	None	0.30000001192092896	None	None	None	None
m54284U_191109_043049/137430746/ccs	PacBio_Cortex_Rep2	mm10_ERCC_SIRV	chr15	31601774	31590904	-	11	1719	42965	110461	ENSMUSG00000022234.15	ENSMUST00000022842.15	Cct5	Cct5-201	Known	Known	None	0.30000001192092896	None	None	None	None
m54284U_191107_221739/138151254/ccs	PacBio_Cortex_Rep1	mm10_ERCC_SIRV	chr9	15279913	15261878	-	11	2280	26807	160839	ENSMUSG00000031935.9	ENCODEMT000160839	Med17	ENCODEMT000160839	Known	NIC	None	0.44999998807907104	None	None	None	None
m54284U_191109_043049/51511396/ccs	PacBio_Cortex_Rep2	mm10_ERCC_SIRV	chr1	24678843	24763393	+	16	2277	334	159377	ENSMUSG00000073725.8	ENCODEMT000159377	Lmbrd1	ENCODEMT000159377	Known	NIC	None	0.4000000059604645	None	None	None	None
m54284U_191109_043049/129697568/ccs	PacBio_Cortex_Rep2	mm10_ERCC_SIRV	chr5	5559500	5537451	-	10	2937	13064	34134	ENSMUSG00000040464.15	ENSMUST00000115441.8	Gtpbp10	Gtpbp10-202	Known	Known	None	0.15000000596046448	None	None	None	None
m54284U_191109_043049/50987531/ccs	PacBio_Cortex_Rep2	mm10_ERCC_SIRV	chr13	23423869	23418554	-	3	4266	38135	99369	ENSMUSG00000036376.3	ENSMUST00000041782.3	Abt1	Abt1-201	Known	Known	None	0.20000000298023224	None	None	None	None
m54284U_191109_043049/137560799/ccs	PacBio_Cortex_Rep2	mm10_ERCC_SIRV	chr15	31601765	31590904	-	11	1703	42965	110461	ENSMUSG00000022234.15	ENSMUST00000022842.15	Cct5	Cct5-201	Known	Known	None	0.30000001192092896	None	None	None	None
m54284U_191109_043049/144638696/ccs	PacBio_Cortex_Rep2	mm10_ERCC_SIRV	chr19	4793897	4790079	-	3	737	49930	161101	ENSMUSG00000094936.8	ENCODEMT000161101	Rbm4	ENCODEMT000161101	Known	NIC	None	0.4000000059604645	None	None	None	None
m54284U_191213_120042/147391123/ccs	PacBio_Hippocampus_Rep2	mm10_ERCC_SIRV	chr17	12992649	12974271	-	6	1826	46284	119877	ENSMUSG00000060475.13	ENSMUST00000160781.7	Wtap	Wtap-205	Known	Known	None	0.25	None	None	None	None
m54284U_191212_053548/71960465/ccs	PacBio_Hippocampus_Rep1	mm10_ERCC_SIRV	chr6	5725794	6028029	+	17	2553	16315	43102	ENSMUSG00000029757.16	ENSMUST00000115556.7	Dync1i1	Dync1i1-203	Known	Known	None	0.30000001192092896	None	None	None	None
m54284U_191213_120042/163841239/ccs	PacBio_Hippocampus_Rep2	mm10_ERCC_SIRV	chr11	6066371	5969676	-	21	3851	32234	156690	ENSMUSG00000057897.14	ENCODEMT000156690	Camk2b	ENCODEMT000156690	Known	NIC	None	0.8500000238418579	None	None	None	None
m54284U_191107_221739/139528983/ccs	PacBio_Cortex_Rep1	mm10_ERCC_SIRV	chr9	15274531	15262010	-	9	1546	26807	160862	ENSMUSG00000031935.9	ENCODEMT000160862	Med17	ENCODEMT000160862	Known	ISM	Suffix	0.44999998807907104	None	None	None	None
m54284U_191109_043049/51905894/ccs	PacBio_Cortex_Rep2	mm10_ERCC_SIRV	chr1	24678748	24765924	+	15	4634	334	161102	ENSMUSG00000073725.8	ENCODEMT000161102	Lmbrd1	ENCODEMT000161102	Known	NIC	None	0.8999999761581421	None	None	None	None
m54284U_191109_043049/138085504/ccs	PacBio_Cortex_Rep2	mm10_ERCC_SIRV	chr15	31601740	31590904	-	11	1685	42965	110461	ENSMUSG00000022234.15	ENSMUST00000022842.15	Cct5	Cct5-201	Known	Known	None	0.30000001192092896	None	None	None	None
m54284U_191109_043049/169019635/ccs	PacBio_Cortex_Rep2	mm10_ERCC_SIRV	chr5	5559503	5537454	-	10	3003	13064	161093	ENSMUSG00000040464.15	ENCODEMT000161093	Gtpbp10	ENCODEMT000161093	Known	NNC	None	0.15000000596046448	None	None	None	None
m54284U_191213_120042/147915001/ccs	PacBio_Hippocampus_Rep2	mm10_ERCC_SIRV	chr17	12992531	12974271	-	6	1708	46284	119877	ENSMUSG00000060475.13	ENSMUST00000160781.7	Wtap	Wtap-205	Known	Known	None	0.25	None	None	None	None
m54284U_191107_221739/146867690/ccs	PacBio_Cortex_Rep1	mm10_ERCC_SIRV	chr9	15279874	15261878	-	12	2380	26807	70030	ENSMUSG00000031935.9	ENSMUST00000034411.9	Med17	Med17-201	Known	Known	None	0.44999998807907104	None	None	None	None
m54284U_191107_221739/21694544/ccs	PacBio_Cortex_Rep1	mm10_ERCC_SIRV	chr13	23423840	23419018	-	3	3773	38135	99369	ENSMUSG00000036376.3	ENSMUST00000041782.3	Abt1	Abt1-201	Known	Known	None	0.25	None	None	None	None
m54284U_191212_053548/75104765/ccs	PacBio_Hippocampus_Rep1	mm10_ERCC_SIRV	chr6	5725794	6028036	+	17	2593	16315	43104	ENSMUSG00000029757.16	ENSMUST00000115559.9	Dync1i1	Dync1i1-204	Known	Known	None	0.30000001192092896	None	None	None	None
m54284U_191212_053548/29164538/ccs	PacBio_Hippocampus_Rep1	mm10_ERCC_SIRV	chr5	5559508	5537451	-	10	2945	13064	34134	ENSMUSG00000040464.15	ENSMUST00000115441.8	Gtpbp10	Gtpbp10-202	Known	Known	None	0.15000000596046448	None	None	None	None
m54284U_191213_120042/165151523/ccs	PacBio_Hippocampus_Rep2	mm10_ERCC_SIRV	chr11	6065712	5969674	-	21	3957	32234	84713	ENSMUSG00000057897.14	ENSMUST00000109813.8	Camk2b	Camk2b-209	Known	Known	None	0.8500000238418579	None	None	None	None
m54284U_191213_120042/151191856/ccs	PacBio_Hippocampus_Rep2	mm10_ERCC_SIRV	chr17	12992253	12974271	-	6	1662	46284	119876	ENSMUSG00000060475.13	ENSMUST00000159986.7	Wtap	Wtap-204	Known	Known	None	0.25	None	None	None	None
m54284U_191212_053548/13109707/ccs	PacBio_Hippocampus_Rep1	mm10_ERCC_SIRV	chr3	29358007	29360253	+	1	2247	7536	161103	ENSMUSG00000063600.14	ENCODEMT000161103	Egfem1	ENCODEMT000161103	Known	Genomic	None	0.75	None	None	None	None
m54284U_191109_043049/79825072/ccs	PacBio_Cortex_Rep2	mm10_ERCC_SIRV	chr7	4445636	4425668	-	7	3020	19473	51058	ENSMUSG00000008435.15	ENSMUST00000008579.13	Rdh13	Rdh13-201	Known	Known	None	0.20000000298023224	None	None	None	None
m54284U_191109_043049/138937498/ccs	PacBio_Cortex_Rep2	mm10_ERCC_SIRV	chr15	31601733	31590904	-	11	1678	42965	110461	ENSMUSG00000022234.15	ENSMUST00000022842.15	Cct5	Cct5-201	Known	Known	None	0.30000001192092896	None	None	None	None
m54284U_191213_120042/141691509/ccs	PacBio_Hippocampus_Rep2	mm10_ERCC_SIRV	chr5	5559551	5537454	-	11	3059	13064	161099	ENSMUSG00000040464.15	ENCODEMT000161099	Gtpbp10	ENCODEMT000161099	Known	NIC	None	0.15000000596046448	None	None	None	None
m54284U_191107_221739/149227794/ccs	PacBio_Cortex_Rep1	mm10_ERCC_SIRV	chr9	15279885	15262010	-	12	2413	26807	160890	ENSMUSG00000031935.9	ENCODEMT000160890	Med17	ENCODEMT000160890	Known	NNC	None	0.44999998807907104	None	None	None	None
m54284U_191109_043049/53281350/ccs	PacBio_Cortex_Rep2	mm10_ERCC_SIRV	chr1	24678748	24765656	+	16	4543	334	705	ENSMUSG00000073725.8	ENSMUST00000191471.6	Lmbrd1	Lmbrd1-206	Known	Known	None	0.75	None	None	None	None
m54284U_191109_043049/139134121/ccs	PacBio_Cortex_Rep2	mm10_ERCC_SIRV	chr15	31601768	31590904	-	11	1713	42965	110461	ENSMUSG00000022234.15	ENSMUST00000022842.15	Cct5	Cct5-201	Known	Known	None	0.30000001192092896	None	None	None	None
m54284U_191212_053548/76547443/ccs	PacBio_Hippocampus_Rep1	mm10_ERCC_SIRV	chr6	5725794	6028029	+	17	2553	16315	43102	ENSMUSG00000029757.16	ENSMUST00000115556.7	Dync1i1	Dync1i1-203	Known	Known	None	0.30000001192092896	None	None	None	None
m54284U_191107_221739/13304033/ccs	PacBio_Cortex_Rep1	mm10_ERCC_SIRV	chr13	23423848	23419438	-	3	3361	38135	99369	ENSMUSG00000036376.3	ENSMUST00000041782.3	Abt1	Abt1-201	Known	Known	None	0.15000000596046448	None	None	None	None
m54284U_191213_120042/165284544/ccs	PacBio_Hippocampus_Rep2	mm10_ERCC_SIRV	chr11	6028959	5969674	-	20	3716	32234	156796	ENSMUSG00000057897.14	ENCODEMT000156796	Camk2b	ENCODEMT000156796	Known	ISM	Suffix	0.8500000238418579	None	None	None	None
m54284U_191109_043049/81069687/ccs	PacBio_Cortex_Rep2	mm10_ERCC_SIRV	chr7	4445566	4425667	-	7	2918	19473	161066	ENSMUSG00000008435.15	ENCODEMT000161066	Rdh13	ENCODEMT000161066	Known	NIC	None	0.20000000298023224	None	None	None	None
m54284U_191109_043049/139592304/ccs	PacBio_Cortex_Rep2	mm10_ERCC_SIRV	chr15	31601722	31590904	-	11	1667	42965	110461	ENSMUSG00000022234.15	ENSMUST00000022842.15	Cct5	Cct5-201	Known	Known	None	0.30000001192092896	None	None	None	None
m54284U_191107_221739/151913666/ccs	PacBio_Cortex_Rep1	mm10_ERCC_SIRV	chr9	15279867	15261878	-	12	2373	26807	70030	ENSMUSG00000031935.9	ENSMUST00000034411.9	Med17	Med17-201	Known	Known	None	0.44999998807907104	None	None	None	None
m54284U_191212_053548/89587992/ccs	PacBio_Hippocampus_Rep1	mm10_ERCC_SIRV	chr6	5725794	6028037	+	17	2561	16315	43102	ENSMUSG00000029757.16	ENSMUST00000115556.7	Dync1i1	Dync1i1-203	Known	Known	None	0.30000001192092896	None	None	None	None
m54284U_191107_221739/22610684/ccs	PacBio_Cortex_Rep1	mm10_ERCC_SIRV	chr19	4793868	4790601	-	2	2417	49930	130526	ENSMUSG00000094936.8	ENSMUST00000179820.1	Rbm4	Rbm4-205	Known	Known	None	0.10000000149011612	None	None	None	None
m54284U_191213_120042/151847917/ccs	PacBio_Hippocampus_Rep2	mm10_ERCC_SIRV	chr17	12992631	12974271	-	6	1808	46284	119877	ENSMUSG00000060475.13	ENSMUST00000160781.7	Wtap	Wtap-205	Known	Known	None	0.25	None	None	None	None
m54284U_191107_221739/78906235/ccs	PacBio_Cortex_Rep1	mm10_ERCC_SIRV	chr5	5559500	5537452	-	10	2936	13064	34134	ENSMUSG00000040464.15	ENSMUST00000115441.8	Gtpbp10	Gtpbp10-202	Known	Known	None	0.15000000596046448	None	None	None	None
m54284U_191109_043049/55967776/ccs	PacBio_Cortex_Rep2	mm10_ERCC_SIRV	chr1	24678748	24763564	+	16	2451	334	705	ENSMUSG00000073725.8	ENSMUST00000191471.6	Lmbrd1	Lmbrd1-206	Known	Known	None	0.30000001192092896	None	None	None	None
m54284U_191107_221739/66781661/ccs	PacBio_Cortex_Rep1	mm10_ERCC_SIRV	chr13	23423883	23419463	-	3	3371	38135	99369	ENSMUSG00000036376.3	ENSMUST00000041782.3	Abt1	Abt1-201	Known	Known	None	0.699999988079071	None	None	None	None
m54284U_191213_120042/166397187/ccs	PacBio_Hippocampus_Rep2	mm10_ERCC_SIRV	chr11	5971756	5969677	-	1	1719	32234	156676	ENSMUSG00000057897.14	ENCODEMT000156676	Camk2b	ENCODEMT000156676	Known	Genomic	None	0.8500000238418579	None	None	None	None
m54284U_191212_053548/165085997/ccs	PacBio_Hippocampus_Rep1	mm10_ERCC_SIRV	chr3	29359891	29358007	-	1	1885	57564	161098	ENCODEMG000057564	ENCODEMT000161098	ENCODEMG000057564	ENCODEMT000161098	Antisense	Antisense	None	0.25	None	None	None	None
m54284U_191107_221739/154601070/ccs	PacBio_Cortex_Rep1	mm10_ERCC_SIRV	chr9	15279891	15261878	-	12	2397	26807	70030	ENSMUSG00000031935.9	ENSMUST00000034411.9	Med17	Med17-201	Known	Known	None	0.44999998807907104	None	None	None	None
m54284U_191109_043049/140707512/ccs	PacBio_Cortex_Rep2	mm10_ERCC_SIRV	chr15	31601763	31590904	-	11	1708	42965	110461	ENSMUSG00000022234.15	ENSMUST00000022842.15	Cct5	Cct5-201	Known	Known	None	0.30000001192092896	None	None	None	None
m54284U_191212_053548/96078287/ccs	PacBio_Hippocampus_Rep1	mm10_ERCC_SIRV	chr6	5725794	6028029	+	17	2553	16315	43102	ENSMUSG00000029757.16	ENSMUST00000115556.7	Dync1i1	Dync1i1-203	Known	Known	None	0.30000001192092896	None	None	None	None
m54284U_191109_043049/81265491/ccs	PacBio_Cortex_Rep2	mm10_ERCC_SIRV	chr7	4445477	4425670	-	6	2755	19473	161038	ENSMUSG00000008435.15	ENCODEMT000161038	Rdh13	ENCODEMT000161038	Known	ISM	Prefix	0.20000000298023224	None	None	None	None
m54284U_191107_221739/131467544/ccs	PacBio_Cortex_Rep1	mm10_ERCC_SIRV	chr5	5559523	5537452	-	10	2959	13064	34134	ENSMUSG00000040464.15	ENSMUST00000115441.8	Gtpbp10	Gtpbp10-202	Known	Known	None	0.15000000596046448	None	None	None	None
m54284U_191213_120042/154534405/ccs	PacBio_Hippocampus_Rep2	mm10_ERCC_SIRV	chr17	12992156	12974271	-	6	1565	46284	119876	ENSMUSG00000060475.13	ENSMUST00000159986.7	Wtap	Wtap-204	Known	Known	None	0.25	None	None	None	None
m54284U_191109_043049/59769054/ccs	PacBio_Cortex_Rep2	mm10_ERCC_SIRV	chr1	24678748	24763633	+	16	2520	334	705	ENSMUSG00000073725.8	ENSMUST00000191471.6	Lmbrd1	Lmbrd1-206	Known	Known	None	0.44999998807907104	None	None	None	None
m54284U_191212_053548/28967677/ccs	PacBio_Hippocampus_Rep1	mm10_ERCC_SIRV	chr19	4811601	4791157	-	3	2288	49927	161095	ENSMUSG00000096370.8	ENCODEMT000161095	Gm21992	ENCODEMT000161095	Known	ISM	Prefix	0.75	None	None	None	None
m54284U_191212_053548/116392525/ccs	PacBio_Hippocampus_Rep1	mm10_ERCC_SIRV	chr3	29358212	29360251	+	1	2008	7536	161103	ENSMUSG00000063600.14	ENCODEMT000161103	Egfem1	ENCODEMT000161103	Known	Genomic	None	0.75	None	None	None	None
m54284U_191107_221739/155387727/ccs	PacBio_Cortex_Rep1	mm10_ERCC_SIRV	chr9	15279853	15261878	-	11	2220	26807	160839	ENSMUSG00000031935.9	ENCODEMT000160839	Med17	ENCODEMT000160839	Known	NIC	None	0.44999998807907104	None	None	None	None
m54284U_191213_120042/166592738/ccs	PacBio_Hippocampus_Rep2	mm10_ERCC_SIRV	chr11	5982758	5969674	-	7	2716	32234	157046	ENSMUSG00000057897.14	ENCODEMT000157046	Camk2b	ENCODEMT000157046	Known	ISM	Suffix	0.8500000238418579	None	None	None	None
m54284U_191212_053548/99354407/ccs	PacBio_Hippocampus_Rep1	mm10_ERCC_SIRV	chr6	5725794	6027854	+	16	2351	16315	43105	ENSMUSG00000029757.16	ENSMUST00000115554.3	Dync1i1	Dync1i1-201	Known	Known	None	0.20000000298023224	None	None	None	None
m54284U_191107_221739/133302490/ccs	PacBio_Cortex_Rep1	mm10_ERCC_SIRV	chr13	23423827	23419463	-	3	3315	38135	99369	ENSMUSG00000036376.3	ENSMUST00000041782.3	Abt1	Abt1-201	Known	Known	None	0.699999988079071	None	None	None	None
m54284U_191213_120042/155060476/ccs	PacBio_Hippocampus_Rep2	mm10_ERCC_SIRV	chr17	12992201	12974271	-	6	1610	46284	119876	ENSMUSG00000060475.13	ENSMUST00000159986.7	Wtap	Wtap-204	Known	Known	None	0.25	None	None	None	None
m54284U_191109_043049/142738698/ccs	PacBio_Cortex_Rep2	mm10_ERCC_SIRV	chr15	31601737	31590904	-	11	1682	42965	110461	ENSMUSG00000022234.15	ENSMUST00000022842.15	Cct5	Cct5-201	Known	Known	None	0.30000001192092896	None	None	None	None
m54284U_191213_120042/161089362/ccs	PacBio_Hippocampus_Rep2	mm10_ERCC_SIRV	chr19	4793879	4791157	-	2	1872	49930	130526	ENSMUSG00000094936.8	ENSMUST00000179820.1	Rbm4	Rbm4-205	Known	Known	None	0.75	None	None	None	None
m54284U_191109_043049/17630278/ccs	PacBio_Cortex_Rep2	mm10_ERCC_SIRV	chr5	5559542	5537452	-	10	2978	13064	34134	ENSMUSG00000040464.15	ENSMUST00000115441.8	Gtpbp10	Gtpbp10-202	Known	Known	None	0.15000000596046448	None	None	None	None
m54284U_191109_043049/60426263/ccs	PacBio_Cortex_Rep2	mm10_ERCC_SIRV	chr1	24678748	24764015	+	16	2896	334	705	ENSMUSG00000073725.8	ENSMUST00000191471.6	Lmbrd1	Lmbrd1-206	Known	Known	None	0.20000000298023224	None	None	None	None
m54284U_191107_221739/155714324/ccs	PacBio_Cortex_Rep1	mm10_ERCC_SIRV	chr9	15279939	15261878	-	12	2445	26807	70030	ENSMUSG00000031935.9	ENSMUST00000034411.9	Med17	Med17-201	Known	Known	None	0.44999998807907104	None	None	None	None
m54284U_191109_043049/84609537/ccs	PacBio_Cortex_Rep2	mm10_ERCC_SIRV	chr7	4445689	4425670	-	6	2967	19473	161038	ENSMUSG00000008435.15	ENCODEMT000161038	Rdh13	ENCODEMT000161038	Known	ISM	Prefix	0.20000000298023224	None	None	None	None
m54284U_191212_053548/100927288/ccs	PacBio_Hippocampus_Rep1	mm10_ERCC_SIRV	chr6	5725794	6028037	+	17	2594	16315	43104	ENSMUSG00000029757.16	ENSMUST00000115559.9	Dync1i1	Dync1i1-204	Known	Known	None	0.30000001192092896	None	None	None	None
m54284U_191213_120042/166659050/ccs	PacBio_Hippocampus_Rep2	mm10_ERCC_SIRV	chr11	6065700	5969677	-	20	3912	32234	156674	ENSMUSG00000057897.14	ENCODEMT000156674	Camk2b	ENCODEMT000156674	Known	NIC	None	0.8500000238418579	None	None	None	None
m54284U_191109_043049/143458555/ccs	PacBio_Cortex_Rep2	mm10_ERCC_SIRV	chr15	31601803	31590904	-	11	1748	42965	110461	ENSMUSG00000022234.15	ENSMUST00000022842.15	Cct5	Cct5-201	Known	Known	None	0.30000001192092896	None	None	None	None
m54284U_191213_120042/157223080/ccs	PacBio_Hippocampus_Rep2	mm10_ERCC_SIRV	chr17	12992244	12974271	-	6	1653	46284	119876	ENSMUSG00000060475.13	ENSMUST00000159986.7	Wtap	Wtap-204	Known	Known	None	0.25	None	None	None	None
m54284U_191107_221739/16122420/ccs	PacBio_Cortex_Rep1	mm10_ERCC_SIRV	chr19	4811599	4791159	-	3	2284	49927	161095	ENSMUSG00000096370.8	ENCODEMT000161095	Gm21992	ENCODEMT000161095	Known	ISM	Prefix	0.800000011920929	None	None	None	None
m54284U_191109_043049/77727274/ccs	PacBio_Cortex_Rep2	mm10_ERCC_SIRV	chr13	23423850	23419463	-	3	3338	38135	99369	ENSMUSG00000036376.3	ENSMUST00000041782.3	Abt1	Abt1-201	Known	Known	None	0.699999988079071	None	None	None	None
m54284U_191212_053548/20055490/ccs	PacBio_Hippocampus_Rep1	mm10_ERCC_SIRV	chr3	29409154	29412250	+	1	3097	7536	161104	ENSMUSG00000063600.14	ENCODEMT000161104	Egfem1	ENCODEMT000161104	Known	Genomic	None	0.75	None	None	None	None
m54284U_191109_043049/37946298/ccs	PacBio_Cortex_Rep2	mm10_ERCC_SIRV	chr5	5559531	5537452	-	10	2967	13064	34134	ENSMUSG00000040464.15	ENSMUST00000115441.8	Gtpbp10	Gtpbp10-202	Known	Known	None	0.15000000596046448	None	None	None	None
m54284U_191107_221739/170199280/ccs	PacBio_Cortex_Rep1	mm10_ERCC_SIRV	chr9	15279892	15261878	-	12	2398	26807	70030	ENSMUSG00000031935.9	ENSMUST00000034411.9	Med17	Med17-201	Known	Known	None	0.44999998807907104	None	None	None	None
m54284U_191212_053548/101188034/ccs	PacBio_Hippocampus_Rep1	mm10_ERCC_SIRV	chr6	5725794	6028035	+	17	2559	16315	43102	ENSMUSG00000029757.16	ENSMUST00000115556.7	Dync1i1	Dync1i1-203	Known	Known	None	0.30000001192092896	None	None	None	None
m54284U_191109_043049/90964588/ccs	PacBio_Cortex_Rep2	mm10_ERCC_SIRV	chr7	4445351	4425668	-	8	3239	19473	161105	ENSMUSG00000008435.15	ENCODEMT000161105	Rdh13	ENCODEMT000161105	Known	ISM	Suffix	0.20000000298023224	None	None	None	None
m54284U_191213_120042/167052109/ccs	PacBio_Hippocampus_Rep2	mm10_ERCC_SIRV	chr11	6065615	5969674	-	21	3860	32234	84713	ENSMUSG00000057897.14	ENSMUST00000109813.8	Camk2b	Camk2b-209	Known	Known	None	0.8500000238418579	None	None	None	None
m54284U_191109_043049/61015850/ccs	PacBio_Cortex_Rep2	mm10_ERCC_SIRV	chr1	24678748	24762967	+	16	1854	334	705	ENSMUSG00000073725.8	ENSMUST00000191471.6	Lmbrd1	Lmbrd1-206	Known	Known	None	0.25	None	None	None	None
m54284U_191109_043049/149097120/ccs	PacBio_Cortex_Rep2	mm10_ERCC_SIRV	chr15	31601761	31590904	-	11	1706	42965	110461	ENSMUSG00000022234.15	ENSMUST00000022842.15	Cct5	Cct5-201	Known	Known	None	0.30000001192092896	None	None	None	None
m54284U_191213_120042/158663224/ccs	PacBio_Hippocampus_Rep2	mm10_ERCC_SIRV	chr17	12992563	12974271	-	6	1740	46284	119877	ENSMUSG00000060475.13	ENSMUST00000160781.7	Wtap	Wtap-205	Known	Known	None	0.25	None	None	None	None
m54284U_191213_120042/61079706/ccs	PacBio_Hippocampus_Rep2	mm10_ERCC_SIRV	chr13	23423864	23419463	-	3	3352	38135	99369	ENSMUSG00000036376.3	ENSMUST00000041782.3	Abt1	Abt1-201	Known	Known	None	0.699999988079071	None	None	None	None
m54284U_191107_221739/104270552/ccs	PacBio_Cortex_Rep1	mm10_ERCC_SIRV	chr19	4795839	4791159	-	1	4681	49927	161106	ENSMUSG00000096370.8	ENCODEMT000161106	Gm21992	ENCODEMT000161106	Known	Genomic	None	0.800000011920929	None	None	None	None
m54284U_191109_043049/46008681/ccs	PacBio_Cortex_Rep2	mm10_ERCC_SIRV	chr5	5559536	5537452	-	10	2972	13064	34134	ENSMUSG00000040464.15	ENSMUST00000115441.8	Gtpbp10	Gtpbp10-202	Known	Known	None	0.15000000596046448	None	None	None	None
m54284U_191212_053548/101646774/ccs	PacBio_Hippocampus_Rep1	mm10_ERCC_SIRV	chr6	5725794	6028032	+	17	2589	16315	43104	ENSMUSG00000029757.16	ENSMUST00000115559.9	Dync1i1	Dync1i1-204	Known	Known	None	0.30000001192092896	None	None	None	None
m54284U_191109_043049/151454607/ccs	PacBio_Cortex_Rep2	mm10_ERCC_SIRV	chr15	31601761	31590904	-	11	1706	42965	110461	ENSMUSG00000022234.15	ENSMUST00000022842.15	Cct5	Cct5-201	Known	Known	None	0.30000001192092896	None	None	None	None
m54284U_191213_120042/167053567/ccs	PacBio_Hippocampus_Rep2	mm10_ERCC_SIRV	chr11	6065606	5969674	-	21	3851	32234	84713	ENSMUSG00000057897.14	ENSMUST00000109813.8	Camk2b	Camk2b-209	Known	Known	None	0.8500000238418579	None	None	None	None
m54284U_191107_221739/176358018/ccs	PacBio_Cortex_Rep1	mm10_ERCC_SIRV	chr9	15279940	15261878	-	12	2446	26807	70030	ENSMUSG00000031935.9	ENSMUST00000034411.9	Med17	Med17-201	Known	Known	None	0.44999998807907104	None	None	None	None
m54284U_191109_043049/65667627/ccs	PacBio_Cortex_Rep2	mm10_ERCC_SIRV	chr1	24678748	24764015	+	16	2902	334	705	ENSMUSG00000073725.8	ENSMUST00000191471.6	Lmbrd1	Lmbrd1-206	Known	Known	None	0.20000000298023224	None	None	None	None
m54284U_191212_053548/77464185/ccs	PacBio_Hippocampus_Rep1	mm10_ERCC_SIRV	chr5	5559501	5537452	-	10	2961	13064	161107	ENSMUSG00000040464.15	ENCODEMT000161107	Gtpbp10	ENCODEMT000161107	Known	NIC	None	0.15000000596046448	None	None	None	None
m54284U_191109_043049/95029111/ccs	PacBio_Cortex_Rep2	mm10_ERCC_SIRV	chr7	4445624	4425668	-	8	3224	19473	161108	ENSMUSG00000008435.15	ENCODEMT000161108	Rdh13	ENCODEMT000161108	Known	NIC	None	0.20000000298023224	None	None	None	None
m54284U_191212_053548/134087877/ccs	PacBio_Hippocampus_Rep1	mm10_ERCC_SIRV	chr13	23423868	23421541	-	3	1278	38135	99369	ENSMUSG00000036376.3	ENSMUST00000041782.3	Abt1	Abt1-201	Known	Known	None	0.15000000596046448	None	None	None	None
m54284U_191213_120042/159842738/ccs	PacBio_Hippocampus_Rep2	mm10_ERCC_SIRV	chr17	12992100	12974271	-	6	1509	46284	119876	ENSMUSG00000060475.13	ENSMUST00000159986.7	Wtap	Wtap-204	Known	Known	None	0.25	None	None	None	None
m54284U_191213_120042/167248103/ccs	PacBio_Hippocampus_Rep2	mm10_ERCC_SIRV	chr11	6065612	5969674	-	21	3857	32234	84713	ENSMUSG00000057897.14	ENSMUST00000109813.8	Camk2b	Camk2b-209	Known	Known	None	0.8500000238418579	None	None	None	None
m54284U_191212_053548/103549518/ccs	PacBio_Hippocampus_Rep1	mm10_ERCC_SIRV	chr6	5725794	6028030	+	17	2587	16315	43104	ENSMUSG00000029757.16	ENSMUST00000115559.9	Dync1i1	Dync1i1-204	Known	Known	None	0.25	None	None	None	None
m54284U_191109_043049/9634621/ccs	PacBio_Cortex_Rep2	mm10_ERCC_SIRV	chr9	15279895	15261878	-	12	2401	26807	70030	ENSMUSG00000031935.9	ENSMUST00000034411.9	Med17	Med17-201	Known	Known	None	0.44999998807907104	None	None	None	None
m54284U_191109_043049/159974643/ccs	PacBio_Cortex_Rep2	mm10_ERCC_SIRV	chr15	31601776	31590904	-	11	1721	42965	110461	ENSMUSG00000022234.15	ENSMUST00000022842.15	Cct5	Cct5-201	Known	Known	None	0.30000001192092896	None	None	None	None
m54284U_191109_043049/78512364/ccs	PacBio_Cortex_Rep2	mm10_ERCC_SIRV	chr1	24678748	24763563	+	16	2450	334	705	ENSMUSG00000073725.8	ENSMUST00000191471.6	Lmbrd1	Lmbrd1-206	Known	Known	None	0.30000001192092896	None	None	None	None
m54284U_191212_053548/136185484/ccs	PacBio_Hippocampus_Rep1	mm10_ERCC_SIRV	chr3	29423530	29425108	+	1	1579	7536	161109	ENSMUSG00000063600.14	ENCODEMT000161109	Egfem1	ENCODEMT000161109	Known	Genomic	None	0.8500000238418579	None	None	None	None
m54284U_191212_053548/177670704/ccs	PacBio_Hippocampus_Rep1	mm10_ERCC_SIRV	chr19	4793880	4791159	-	2	1871	49930	130526	ENSMUSG00000094936.8	ENSMUST00000179820.1	Rbm4	Rbm4-205	Known	Known	None	0.800000011920929	None	None	None	None
m54284U_191213_120042/160303717/ccs	PacBio_Hippocampus_Rep2	mm10_ERCC_SIRV	chr17	12992239	12974271	-	6	1648	46284	119876	ENSMUSG00000060475.13	ENSMUST00000159986.7	Wtap	Wtap-204	Known	Known	None	0.25	None	None	None	None
m54284U_191109_043049/10160648/ccs	PacBio_Cortex_Rep2	mm10_ERCC_SIRV	chr9	15279894	15261878	-	12	2400	26807	70030	ENSMUSG00000031935.9	ENSMUST00000034411.9	Med17	Med17-201	Known	Known	None	0.44999998807907104	None	None	None	None
m54284U_191213_120042/167446128/ccs	PacBio_Hippocampus_Rep2	mm10_ERCC_SIRV	chr11	6065617	5969676	-	21	3785	32234	156685	ENSMUSG00000057897.14	ENCODEMT000156685	Camk2b	ENCODEMT000156685	Known	NNC	None	0.8500000238418579	None	None	None	None
m54284U_191109_043049/161285453/ccs	PacBio_Cortex_Rep2	mm10_ERCC_SIRV	chr15	31601794	31590904	-	11	1739	42965	110461	ENSMUSG00000022234.15	ENSMUST00000022842.15	Cct5	Cct5-201	Known	Known	None	0.30000001192092896	None	None	None	None
m54284U_191109_043049/85068113/ccs	PacBio_Cortex_Rep2	mm10_ERCC_SIRV	chr1	24678748	24764007	+	16	2894	334	705	ENSMUSG00000073725.8	ENSMUST00000191471.6	Lmbrd1	Lmbrd1-206	Known	Known	None	0.30000001192092896	None	None	None	None
m54284U_191107_221739/3343350/ccs	PacBio_Cortex_Rep1	mm10_ERCC_SIRV	chr13	23423868	23421542	-	3	1277	38135	99369	ENSMUSG00000036376.3	ENSMUST00000041782.3	Abt1	Abt1-201	Known	Known	None	0.15000000596046448	None	None	None	None
m54284U_191212_053548/103810062/ccs	PacBio_Hippocampus_Rep1	mm10_ERCC_SIRV	chr6	5725794	6028029	+	17	2685	16315	161110	ENSMUSG00000029757.16	ENCODEMT000161110	Dync1i1	ENCODEMT000161110	Known	NIC	None	0.30000001192092896	None	None	None	None
m54284U_191212_053548/152438044/ccs	PacBio_Hippocampus_Rep1	mm10_ERCC_SIRV	chr5	5559491	5537455	-	10	2990	13064	161093	ENSMUSG00000040464.15	ENCODEMT000161093	Gtpbp10	ENCODEMT000161093	Known	NNC	None	0.15000000596046448	None	None	None	None
m54284U_191213_120042/161284151/ccs	PacBio_Hippocampus_Rep2	mm10_ERCC_SIRV	chr17	12992214	12974271	-	6	1623	46284	119876	ENSMUSG00000060475.13	ENSMUST00000159986.7	Wtap	Wtap-204	Known	Known	None	0.25	None	None	None	None
m54284U_191213_120042/143197209/ccs	PacBio_Hippocampus_Rep2	mm10_ERCC_SIRV	chr19	4793872	4791159	-	2	1863	49930	130526	ENSMUSG00000094936.8	ENSMUST00000179820.1	Rbm4	Rbm4-205	Known	Known	None	0.800000011920929	None	None	None	None
m54284U_191109_043049/162792956/ccs	PacBio_Cortex_Rep2	mm10_ERCC_SIRV	chr15	31601739	31590904	-	11	1684	42965	110461	ENSMUSG00000022234.15	ENSMUST00000022842.15	Cct5	Cct5-201	Known	Known	None	0.30000001192092896	None	None	None	None
m54284U_191213_120042/167708937/ccs	PacBio_Hippocampus_Rep2	mm10_ERCC_SIRV	chr11	6065642	5969676	-	20	3770	32234	156720	ENSMUSG00000057897.14	ENCODEMT000156720	Camk2b	ENCODEMT000156720	Known	NIC	None	0.8500000238418579	None	None	None	None
m54284U_191109_043049/95160223/ccs	PacBio_Cortex_Rep2	mm10_ERCC_SIRV	chr1	24678748	24763027	+	16	1914	334	705	ENSMUSG00000073725.8	ENSMUST00000191471.6	Lmbrd1	Lmbrd1-206	Known	Known	None	0.20000000298023224	None	None	None	None
m54284U_191109_043049/11470792/ccs	PacBio_Cortex_Rep2	mm10_ERCC_SIRV	chr9	15279869	15261878	-	12	2375	26807	70030	ENSMUSG00000031935.9	ENSMUST00000034411.9	Med17	Med17-201	Known	Known	None	0.44999998807907104	None	None	None	None
m54284U_191107_221739/43780007/ccs	PacBio_Cortex_Rep1	mm10_ERCC_SIRV	chr13	23423850	23421542	-	3	1259	38135	99369	ENSMUSG00000036376.3	ENSMUST00000041782.3	Abt1	Abt1-201	Known	Known	None	0.15000000596046448	None	None	None	None
m54284U_191109_043049/96731486/ccs	PacBio_Cortex_Rep2	mm10_ERCC_SIRV	chr7	4431510	4425667	-	3	2322	19473	161100	ENSMUSG00000008435.15	ENCODEMT000161100	Rdh13	ENCODEMT000161100	Known	ISM	Suffix	0.20000000298023224	None	None	None	None
m54284U_191212_053548/104400118/ccs	PacBio_Hippocampus_Rep1	mm10_ERCC_SIRV	chr6	5725794	6028036	+	17	2593	16315	43104	ENSMUSG00000029757.16	ENSMUST00000115559.9	Dync1i1	Dync1i1-204	Known	Known	None	0.30000001192092896	None	None	None	None
m54284U_191109_043049/17303447/ccs	PacBio_Cortex_Rep2	mm10_ERCC_SIRV	chr9	15279907	15261878	-	12	2413	26807	70030	ENSMUSG00000031935.9	ENSMUST00000034411.9	Med17	Med17-201	Known	Known	None	0.44999998807907104	None	None	None	None
m54284U_191213_120042/161352369/ccs	PacBio_Hippocampus_Rep2	mm10_ERCC_SIRV	chr17	12981763	12974232	-	3	1369	46284	160921	ENSMUSG00000060475.13	ENCODEMT000160921	Wtap	ENCODEMT000160921	Known	ISM	Suffix	0.25	None	None	None	None
m54284U_191109_043049/102171824/ccs	PacBio_Cortex_Rep2	mm10_ERCC_SIRV	chr7	4445617	4425668	-	7	3032	19473	161111	ENSMUSG00000008435.15	ENCODEMT000161111	Rdh13	ENCODEMT000161111	Known	NNC	None	0.20000000298023224	None	None	None	None
m54284U_191213_120042/33424369/ccs	PacBio_Hippocampus_Rep2	mm10_ERCC_SIRV	chr5	5559508	5537452	-	11	3075	13064	161112	ENSMUSG00000040464.15	ENCODEMT000161112	Gtpbp10	ENCODEMT000161112	Known	NIC	None	0.15000000596046448	None	None	None	None
m54284U_191213_120042/168167588/ccs	PacBio_Hippocampus_Rep2	mm10_ERCC_SIRV	chr11	6065573	5969677	-	20	3785	32234	156674	ENSMUSG00000057897.14	ENCODEMT000156674	Camk2b	ENCODEMT000156674	Known	NIC	None	0.8500000238418579	None	None	None	None
m54284U_191109_043049/176359514/ccs	PacBio_Cortex_Rep2	mm10_ERCC_SIRV	chr15	31595843	31590826	-	8	1320	42965	158737	ENSMUSG00000022234.15	ENCODEMT000158737	Cct5	ENCODEMT000158737	Known	ISM	Suffix	0.30000001192092896	None	None	None	None
m54284U_191107_221739/5440865/ccs	PacBio_Cortex_Rep1	mm10_ERCC_SIRV	chr19	4793915	4791163	-	2	1748	49930	161092	ENSMUSG00000094936.8	ENCODEMT000161092	Rbm4	ENCODEMT000161092	Known	ISM	Prefix	0.8500000238418579	None	None	None	None
m54284U_191107_221739/139592703/ccs	PacBio_Cortex_Rep1	mm10_ERCC_SIRV	chr13	23423874	23421542	-	3	1283	38135	99369	ENSMUSG00000036376.3	ENSMUST00000041782.3	Abt1	Abt1-201	Known	Known	None	0.15000000596046448	None	None	None	None
m54284U_191212_053548/105253642/ccs	PacBio_Hippocampus_Rep1	mm10_ERCC_SIRV	chr6	5725794	6028029	+	17	2586	16315	43104	ENSMUSG00000029757.16	ENSMUST00000115559.9	Dync1i1	Dync1i1-204	Known	Known	None	0.30000001192092896	None	None	None	None
m54284U_191109_043049/107676825/ccs	PacBio_Cortex_Rep2	mm10_ERCC_SIRV	chr1	24678748	24764018	+	16	2905	334	705	ENSMUSG00000073725.8	ENSMUST00000191471.6	Lmbrd1	Lmbrd1-206	Known	Known	None	0.15000000596046448	None	None	None	None
m54284U_191212_053548/174852920/ccs	PacBio_Hippocampus_Rep1	mm10_ERCC_SIRV	chr3	29449274	29449965	+	1	692	7536	161113	ENSMUSG00000063600.14	ENCODEMT000161113	Egfem1	ENCODEMT000161113	Known	Genomic	None	0.800000011920929	None	None	None	None
m54284U_191109_043049/176424821/ccs	PacBio_Cortex_Rep2	mm10_ERCC_SIRV	chr15	31601760	31590821	-	9	3409	42965	159103	ENSMUSG00000022234.15	ENCODEMT000159103	Cct5	ENCODEMT000159103	Known	ISM	Prefix	0.30000001192092896	None	None	None	None
m54284U_191109_043049/17958375/ccs	PacBio_Cortex_Rep2	mm10_ERCC_SIRV	chr9	15279908	15261878	-	12	2414	26807	70030	ENSMUSG00000031935.9	ENSMUST00000034411.9	Med17	Med17-201	Known	Known	None	0.44999998807907104	None	None	None	None
m54284U_191213_120042/168756700/ccs	PacBio_Hippocampus_Rep2	mm10_ERCC_SIRV	chr11	5971707	5969677	-	1	1670	32234	156676	ENSMUSG00000057897.14	ENCODEMT000156676	Camk2b	ENCODEMT000156676	Known	Genomic	None	0.8500000238418579	None	None	None	None
m54284U_191213_120042/161546905/ccs	PacBio_Hippocampus_Rep2	mm10_ERCC_SIRV	chr17	12992202	12974271	-	6	1611	46284	119876	ENSMUSG00000060475.13	ENSMUST00000159986.7	Wtap	Wtap-204	Known	Known	None	0.25	None	None	None	None
m54284U_191212_053548/107350048/ccs	PacBio_Hippocampus_Rep1	mm10_ERCC_SIRV	chr6	5725794	6028031	+	17	2555	16315	43102	ENSMUSG00000029757.16	ENSMUST00000115556.7	Dync1i1	Dync1i1-203	Known	Known	None	0.25	None	None	None	None
m54284U_191109_043049/118948316/ccs	PacBio_Cortex_Rep2	mm10_ERCC_SIRV	chr1	24678843	24765647	+	16	4531	334	159377	ENSMUSG00000073725.8	ENCODEMT000159377	Lmbrd1	ENCODEMT000159377	Known	NIC	None	0.550000011920929	None	None	None	None
m54284U_191109_043049/150276776/ccs	PacBio_Cortex_Rep2	mm10_ERCC_SIRV	chr13	23423881	23421542	-	3	1290	38135	99369	ENSMUSG00000036376.3	ENSMUST00000041782.3	Abt1	Abt1-201	Known	Known	None	0.15000000596046448	None	None	None	None
m54284U_191109_043049/177736305/ccs	PacBio_Cortex_Rep2	mm10_ERCC_SIRV	chr15	31601739	31590904	-	11	1684	42965	110461	ENSMUSG00000022234.15	ENSMUST00000022842.15	Cct5	Cct5-201	Known	Known	None	0.30000001192092896	None	None	None	None
m54284U_191107_221739/92276910/ccs	PacBio_Cortex_Rep1	mm10_ERCC_SIRV	chr19	4811610	4791163	-	2	2095	49927	161087	ENSMUSG00000096370.8	ENCODEMT000161087	Gm21992	ENCODEMT000161087	Known	ISM	Prefix	0.8500000238418579	None	None	None	None
m54284U_191109_043049/26935991/ccs	PacBio_Cortex_Rep2	mm10_ERCC_SIRV	chr9	15279874	15261878	-	12	2380	26807	70030	ENSMUSG00000031935.9	ENSMUST00000034411.9	Med17	Med17-201	Known	Known	None	0.44999998807907104	None	None	None	None
m54284U_191213_120042/162136544/ccs	PacBio_Hippocampus_Rep2	mm10_ERCC_SIRV	chr17	12992649	12974271	-	6	1826	46284	119877	ENSMUSG00000060475.13	ENSMUST00000160781.7	Wtap	Wtap-205	Known	Known	None	0.25	None	None	None	None
m54284U_191213_120042/171640156/ccs	PacBio_Hippocampus_Rep2	mm10_ERCC_SIRV	chr11	6065622	5969676	-	21	3790	32234	156685	ENSMUSG00000057897.14	ENCODEMT000156685	Camk2b	ENCODEMT000156685	Known	NNC	None	0.8500000238418579	None	None	None	None
m54284U_191213_120042/71698764/ccs	PacBio_Hippocampus_Rep2	mm10_ERCC_SIRV	chr5	5559522	5537452	-	10	2958	13064	34134	ENSMUSG00000040464.15	ENSMUST00000115441.8	Gtpbp10	Gtpbp10-202	Known	Known	None	0.15000000596046448	None	None	None	None
m54284U_191107_221739/101319292/ccs	PacBio_Cortex_Rep1	mm10_ERCC_SIRV	chr19	4793868	4791163	-	2	1849	49930	130526	ENSMUSG00000094936.8	ENSMUST00000179820.1	Rbm4	Rbm4-205	Known	Known	None	0.8500000238418579	None	None	None	None
m54284U_191109_043049/128581743/ccs	PacBio_Cortex_Rep2	mm10_ERCC_SIRV	chr1	24678748	24763564	+	16	2451	334	705	ENSMUSG00000073725.8	ENSMUST00000191471.6	Lmbrd1	Lmbrd1-206	Known	Known	None	0.30000001192092896	None	None	None	None
m54284U_191212_053548/11141880/ccs	PacBio_Hippocampus_Rep1	mm10_ERCC_SIRV	chr15	31601774	31590902	-	10	2158	42965	158102	ENSMUSG00000022234.15	ENCODEMT000158102	Cct5	ENCODEMT000158102	Known	NIC	None	0.30000001192092896	None	None	None	None
m54284U_191109_043049/102368155/ccs	PacBio_Cortex_Rep2	mm10_ERCC_SIRV	chr7	4445636	4425670	-	6	2914	19473	161038	ENSMUSG00000008435.15	ENCODEMT000161038	Rdh13	ENCODEMT000161038	Known	ISM	Prefix	0.20000000298023224	None	None	None	None
m54284U_191109_043049/27199148/ccs	PacBio_Cortex_Rep2	mm10_ERCC_SIRV	chr9	15279918	15261878	-	12	2424	26807	70030	ENSMUSG00000031935.9	ENSMUST00000034411.9	Med17	Med17-201	Known	Known	None	0.44999998807907104	None	None	None	None
m54284U_191109_043049/178849347/ccs	PacBio_Cortex_Rep2	mm10_ERCC_SIRV	chr13	23423869	23421542	-	3	1278	38135	99369	ENSMUSG00000036376.3	ENSMUST00000041782.3	Abt1	Abt1-201	Known	Known	None	0.15000000596046448	None	None	None	None
m54284U_191212_053548/115279668/ccs	PacBio_Hippocampus_Rep1	mm10_ERCC_SIRV	chr6	5725794	6028029	+	17	2586	16315	43104	ENSMUSG00000029757.16	ENSMUST00000115559.9	Dync1i1	Dync1i1-204	Known	Known	None	0.30000001192092896	None	None	None	None
m54284U_191213_120042/162661802/ccs	PacBio_Hippocampus_Rep2	mm10_ERCC_SIRV	chr17	12992500	12974271	-	6	1677	46284	119877	ENSMUSG00000060475.13	ENSMUST00000160781.7	Wtap	Wtap-205	Known	Known	None	0.25	None	None	None	None
m54284U_191213_120042/172754387/ccs	PacBio_Hippocampus_Rep2	mm10_ERCC_SIRV	chr11	6065610	5969674	-	21	3855	32234	84713	ENSMUSG00000057897.14	ENSMUST00000109813.8	Camk2b	Camk2b-209	Known	Known	None	0.8500000238418579	None	None	None	None
m54284U_191213_120042/76941114/ccs	PacBio_Hippocampus_Rep2	mm10_ERCC_SIRV	chr5	5559505	5537452	-	10	2941	13064	34134	ENSMUSG00000040464.15	ENSMUST00000115441.8	Gtpbp10	Gtpbp10-202	Known	Known	None	0.15000000596046448	None	None	None	None
m54284U_191212_053548/13436474/ccs	PacBio_Hippocampus_Rep1	mm10_ERCC_SIRV	chr15	31601792	31590904	-	11	1737	42965	110461	ENSMUSG00000022234.15	ENSMUST00000022842.15	Cct5	Cct5-201	Known	Known	None	0.30000001192092896	None	None	None	None
m54284U_191109_043049/130089405/ccs	PacBio_Cortex_Rep2	mm10_ERCC_SIRV	chr1	24678748	24762991	+	16	1878	334	705	ENSMUSG00000073725.8	ENSMUST00000191471.6	Lmbrd1	Lmbrd1-206	Known	Known	None	0.4000000059604645	None	None	None	None
m54284U_191212_053548/61082277/ccs	PacBio_Hippocampus_Rep1	mm10_ERCC_SIRV	chr3	29465621	29468497	+	1	2877	7536	161114	ENSMUSG00000063600.14	ENCODEMT000161114	Egfem1	ENCODEMT000161114	Known	Genomic	None	0.8500000238418579	None	None	None	None
m54284U_191212_053548/117572028/ccs	PacBio_Hippocampus_Rep1	mm10_ERCC_SIRV	chr6	5725794	6028037	+	17	2594	16315	43104	ENSMUSG00000029757.16	ENSMUST00000115559.9	Dync1i1	Dync1i1-204	Known	Known	None	0.30000001192092896	None	None	None	None
m54284U_191109_043049/34407528/ccs	PacBio_Cortex_Rep2	mm10_ERCC_SIRV	chr9	15279912	15261878	-	12	2418	26807	70030	ENSMUSG00000031935.9	ENSMUST00000034411.9	Med17	Med17-201	Known	Known	None	0.44999998807907104	None	None	None	None
m54284U_191107_221739/132055338/ccs	PacBio_Cortex_Rep1	mm10_ERCC_SIRV	chr19	4793886	4791163	-	2	1873	49930	130526	ENSMUSG00000094936.8	ENSMUST00000179820.1	Rbm4	Rbm4-205	Known	Known	None	0.8500000238418579	None	None	None	None
m54284U_191212_053548/26018106/ccs	PacBio_Hippocampus_Rep1	mm10_ERCC_SIRV	chr15	31601507	31590904	-	11	1765	42965	158081	ENSMUSG00000022234.15	ENCODEMT000158081	Cct5	ENCODEMT000158081	Known	NIC	None	0.30000001192092896	None	None	None	None
m54284U_191109_043049/103810689/ccs	PacBio_Cortex_Rep2	mm10_ERCC_SIRV	chr7	4445606	4425668	-	9	3247	19473	161115	ENSMUSG00000008435.15	ENCODEMT000161115	Rdh13	ENCODEMT000161115	Known	NIC	None	0.20000000298023224	None	None	None	None
m54284U_191107_221739/10223719/ccs	PacBio_Cortex_Rep1	mm10_ERCC_SIRV	chr13	23423768	23421543	-	3	1176	38135	99369	ENSMUSG00000036376.3	ENSMUST00000041782.3	Abt1	Abt1-201	Known	Known	None	0.15000000596046448	None	None	None	None
m54284U_191107_221739/78448193/ccs	PacBio_Cortex_Rep1	mm10_ERCC_SIRV	chr5	5559536	5537455	-	10	2969	13064	34134	ENSMUSG00000040464.15	ENSMUST00000115441.8	Gtpbp10	Gtpbp10-202	Known	Known	None	0.20000000298023224	None	None	None	None
m54284U_191213_120042/164759002/ccs	PacBio_Hippocampus_Rep2	mm10_ERCC_SIRV	chr17	12992244	12974271	-	6	1653	46284	119876	ENSMUSG00000060475.13	ENSMUST00000159986.7	Wtap	Wtap-204	Known	Known	None	0.25	None	None	None	None
m54284U_191109_043049/132057223/ccs	PacBio_Cortex_Rep2	mm10_ERCC_SIRV	chr1	24678748	24763564	+	16	2451	334	705	ENSMUSG00000073725.8	ENSMUST00000191471.6	Lmbrd1	Lmbrd1-206	Known	Known	None	0.30000001192092896	None	None	None	None
m54284U_191212_053548/118229265/ccs	PacBio_Hippocampus_Rep1	mm10_ERCC_SIRV	chr6	5725794	6028034	+	17	2558	16315	43102	ENSMUSG00000029757.16	ENSMUST00000115556.7	Dync1i1	Dync1i1-203	Known	Known	None	0.30000001192092896	None	None	None	None
m54284U_191109_043049/1116740/ccs	PacBio_Cortex_Rep2	mm10_ERCC_SIRV	chr19	4811608	4791163	-	3	2289	49927	161095	ENSMUSG00000096370.8	ENCODEMT000161095	Gm21992	ENCODEMT000161095	Known	ISM	Prefix	0.8500000238418579	None	None	None	None
m54284U_191213_120042/173607492/ccs	PacBio_Hippocampus_Rep2	mm10_ERCC_SIRV	chr11	6065541	5969674	-	20	3723	32234	156888	ENSMUSG00000057897.14	ENCODEMT000156888	Camk2b	ENCODEMT000156888	Known	NIC	None	0.8500000238418579	None	None	None	None
m54284U_191212_053548/26673406/ccs	PacBio_Hippocampus_Rep1	mm10_ERCC_SIRV	chr15	31601765	31590904	-	11	1710	42965	110461	ENSMUSG00000022234.15	ENSMUST00000022842.15	Cct5	Cct5-201	Known	Known	None	0.30000001192092896	None	None	None	None
m54284U_191109_043049/46269640/ccs	PacBio_Cortex_Rep2	mm10_ERCC_SIRV	chr9	15279868	15261878	-	12	2374	26807	70030	ENSMUSG00000031935.9	ENSMUST00000034411.9	Med17	Med17-201	Known	Known	None	0.44999998807907104	None	None	None	None
m54284U_191212_053548/121046225/ccs	PacBio_Hippocampus_Rep1	mm10_ERCC_SIRV	chr6	5725794	6028029	+	17	2586	16315	43104	ENSMUSG00000029757.16	ENSMUST00000115559.9	Dync1i1	Dync1i1-204	Known	Known	None	0.30000001192092896	None	None	None	None
m54284U_191107_221739/114427499/ccs	PacBio_Cortex_Rep1	mm10_ERCC_SIRV	chr5	5559513	5537458	-	11	3017	13064	161099	ENSMUSG00000040464.15	ENCODEMT000161099	Gtpbp10	ENCODEMT000161099	Known	NIC	None	0.20000000298023224	None	None	None	None
m54284U_191109_043049/133498189/ccs	PacBio_Cortex_Rep2	mm10_ERCC_SIRV	chr1	24678748	24764007	+	16	2894	334	705	ENSMUSG00000073725.8	ENSMUST00000191471.6	Lmbrd1	Lmbrd1-206	Known	Known	None	0.30000001192092896	None	None	None	None
m54284U_191107_221739/121833680/ccs	PacBio_Cortex_Rep1	mm10_ERCC_SIRV	chr13	23423874	23421543	-	3	1282	38135	99369	ENSMUSG00000036376.3	ENSMUST00000041782.3	Abt1	Abt1-201	Known	Known	None	0.15000000596046448	None	None	None	None
m54284U_191212_053548/27525662/ccs	PacBio_Hippocampus_Rep1	mm10_ERCC_SIRV	chr15	31601741	31590904	-	11	1686	42965	110461	ENSMUSG00000022234.15	ENSMUST00000022842.15	Cct5	Cct5-201	Known	Known	None	0.30000001192092896	None	None	None	None
m54284U_191213_120042/170262531/ccs	PacBio_Hippocampus_Rep2	mm10_ERCC_SIRV	chr17	12992176	12974271	-	6	1585	46284	119876	ENSMUSG00000060475.13	ENSMUST00000159986.7	Wtap	Wtap-204	Known	Known	None	0.25	None	None	None	None
m54284U_191109_043049/40241272/ccs	PacBio_Cortex_Rep2	mm10_ERCC_SIRV	chr19	4793901	4791163	-	1	2721	49927	161106	ENSMUSG00000096370.8	ENCODEMT000161106	Gm21992	ENCODEMT000161106	Known	Genomic	None	0.8500000238418579	None	None	None	None
m54284U_191109_043049/49676586/ccs	PacBio_Cortex_Rep2	mm10_ERCC_SIRV	chr9	15279912	15261878	-	12	2418	26807	70030	ENSMUSG00000031935.9	ENSMUST00000034411.9	Med17	Med17-201	Known	Known	None	0.44999998807907104	None	None	None	None
m54284U_191212_053548/122093812/ccs	PacBio_Hippocampus_Rep1	mm10_ERCC_SIRV	chr6	5725794	6028030	+	17	2587	16315	43104	ENSMUSG00000029757.16	ENSMUST00000115559.9	Dync1i1	Dync1i1-204	Known	Known	None	0.25	None	None	None	None
m54284U_191213_120042/176685578/ccs	PacBio_Hippocampus_Rep2	mm10_ERCC_SIRV	chr11	6065717	5969674	-	21	3962	32234	84713	ENSMUSG00000057897.14	ENSMUST00000109813.8	Camk2b	Camk2b-209	Known	Known	None	0.8500000238418579	None	None	None	None
m54284U_191109_043049/133629257/ccs	PacBio_Cortex_Rep2	mm10_ERCC_SIRV	chr1	24678843	24763028	+	15	2219	334	159370	ENSMUSG00000073725.8	ENCODEMT000159370	Lmbrd1	ENCODEMT000159370	Known	NIC	None	0.30000001192092896	None	None	None	None
m54284U_191109_043049/104465463/ccs	PacBio_Cortex_Rep2	mm10_ERCC_SIRV	chr7	4445163	4425668	-	6	2911	19473	161116	ENSMUSG00000008435.15	ENCODEMT000161116	Rdh13	ENCODEMT000161116	Known	ISM	Suffix	0.20000000298023224	None	None	None	None
m54284U_191109_043049/137627215/ccs	PacBio_Cortex_Rep2	mm10_ERCC_SIRV	chr5	5559531	5537455	-	10	2964	13064	34134	ENSMUSG00000040464.15	ENSMUST00000115441.8	Gtpbp10	Gtpbp10-202	Known	Known	None	0.20000000298023224	None	None	None	None
m54284U_191212_053548/28443223/ccs	PacBio_Hippocampus_Rep1	mm10_ERCC_SIRV	chr15	31601741	31590904	-	11	1686	42965	110461	ENSMUSG00000022234.15	ENSMUST00000022842.15	Cct5	Cct5-201	Known	Known	None	0.30000001192092896	None	None	None	None
m54284U_191213_120042/170919326/ccs	PacBio_Hippocampus_Rep2	mm10_ERCC_SIRV	chr17	12992209	12974271	-	6	1618	46284	119876	ENSMUSG00000060475.13	ENSMUST00000159986.7	Wtap	Wtap-204	Known	Known	None	0.25	None	None	None	None
m54284U_191107_221739/171576071/ccs	PacBio_Cortex_Rep1	mm10_ERCC_SIRV	chr13	23423848	23421543	-	3	1256	38135	99369	ENSMUSG00000036376.3	ENSMUST00000041782.3	Abt1	Abt1-201	Known	Known	None	0.15000000596046448	None	None	None	None
m54284U_191109_043049/137168074/ccs	PacBio_Cortex_Rep2	mm10_ERCC_SIRV	chr19	4793896	4791163	-	2	1729	49930	161092	ENSMUSG00000094936.8	ENCODEMT000161092	Rbm4	ENCODEMT000161092	Known	ISM	Prefix	0.8500000238418579	None	None	None	None
m54284U_191213_120042/180095752/ccs	PacBio_Hippocampus_Rep2	mm10_ERCC_SIRV	chr11	6065642	5969674	-	21	3887	32234	84713	ENSMUSG00000057897.14	ENSMUST00000109813.8	Camk2b	Camk2b-209	Known	Known	None	0.8500000238418579	None	None	None	None
m54284U_191212_053548/127205419/ccs	PacBio_Hippocampus_Rep1	mm10_ERCC_SIRV	chr6	5725794	6028029	+	17	2586	16315	43104	ENSMUSG00000029757.16	ENSMUST00000115559.9	Dync1i1	Dync1i1-204	Known	Known	None	0.30000001192092896	None	None	None	None
m54284U_191109_043049/63701521/ccs	PacBio_Cortex_Rep2	mm10_ERCC_SIRV	chr9	15279870	15261878	-	11	2237	26807	160839	ENSMUSG00000031935.9	ENCODEMT000160839	Med17	ENCODEMT000160839	Known	NIC	None	0.44999998807907104	None	None	None	None
m54284U_191109_043049/141230547/ccs	PacBio_Cortex_Rep2	mm10_ERCC_SIRV	chr1	24678748	24763031	+	16	1918	334	705	ENSMUSG00000073725.8	ENSMUST00000191471.6	Lmbrd1	Lmbrd1-206	Known	Known	None	0.10000000149011612	None	None	None	None
m54284U_191212_053548/29098938/ccs	PacBio_Hippocampus_Rep1	mm10_ERCC_SIRV	chr15	31601741	31590904	-	11	1686	42965	110461	ENSMUSG00000022234.15	ENSMUST00000022842.15	Cct5	Cct5-201	Known	Known	None	0.30000001192092896	None	None	None	None
m54284U_191107_221739/2621901/ccs	PacBio_Cortex_Rep1	mm10_ERCC_SIRV	chr5	5559509	5537456	-	10	2941	13064	34134	ENSMUSG00000040464.15	ENSMUST00000115441.8	Gtpbp10	Gtpbp10-202	Known	Known	None	0.25	None	None	None	None
m54284U_191213_120042/162398209/ccs	PacBio_Hippocampus_Rep2	mm10_ERCC_SIRV	chr13	23423868	23421543	-	3	1276	38135	99369	ENSMUSG00000036376.3	ENSMUST00000041782.3	Abt1	Abt1-201	Known	Known	None	0.15000000596046448	None	None	None	None
m54284U_191212_053548/127468345/ccs	PacBio_Hippocampus_Rep1	mm10_ERCC_SIRV	chr6	5725794	6028034	+	17	2591	16315	43104	ENSMUSG00000029757.16	ENSMUST00000115559.9	Dync1i1	Dync1i1-204	Known	Known	None	0.30000001192092896	None	None	None	None
m54284U_191212_053548/40108838/ccs	PacBio_Hippocampus_Rep1	mm10_ERCC_SIRV	chr15	31601762	31590904	-	11	1707	42965	110461	ENSMUSG00000022234.15	ENSMUST00000022842.15	Cct5	Cct5-201	Known	Known	None	0.30000001192092896	None	None	None	None
m54284U_191109_043049/8848171/ccs	PacBio_Cortex_Rep2	mm10_ERCC_SIRV	chr3	29513887	29691204	+	12	2363	7536	161117	ENSMUSG00000063600.14	ENCODEMT000161117	Egfem1	ENCODEMT000161117	Known	ISM	Suffix	0.30000001192092896	None	None	None	None
m54284U_191212_053548/98044426/ccs	PacBio_Hippocampus_Rep1	mm10_ERCC_SIRV	chr19	4793878	4791163	-	2	1865	49930	130526	ENSMUSG00000094936.8	ENSMUST00000179820.1	Rbm4	Rbm4-205	Known	Known	None	0.8500000238418579	None	None	None	None
m54284U_191109_043049/79626919/ccs	PacBio_Cortex_Rep2	mm10_ERCC_SIRV	chr9	15279904	15261878	-	12	2410	26807	70030	ENSMUSG00000031935.9	ENSMUST00000034411.9	Med17	Med17-201	Known	Known	None	0.44999998807907104	None	None	None	None
m54284U_191107_221739/3671039/ccs	PacBio_Cortex_Rep1	mm10_ERCC_SIRV	chr5	5559523	5537459	-	10	3018	13064	161093	ENSMUSG00000040464.15	ENCODEMT000161093	Gtpbp10	ENCODEMT000161093	Known	NNC	None	0.25	None	None	None	None
m54284U_191109_043049/143590598/ccs	PacBio_Cortex_Rep2	mm10_ERCC_SIRV	chr1	24678748	24764274	+	16	3161	334	705	ENSMUSG00000073725.8	ENSMUST00000191471.6	Lmbrd1	Lmbrd1-206	Known	Known	None	0.699999988079071	None	None	None	None
m54284U_191107_221739/9438274/ccs	PacBio_Cortex_Rep1	mm10_ERCC_SIRV	chr11	5971758	5969678	-	1	1720	32234	156676	ENSMUSG00000057897.14	ENCODEMT000156676	Camk2b	ENCODEMT000156676	Known	Genomic	None	0.800000011920929	None	None	None	None
m54284U_191213_120042/171443526/ccs	PacBio_Hippocampus_Rep2	mm10_ERCC_SIRV	chr17	12992209	12974271	-	6	1618	46284	119876	ENSMUSG00000060475.13	ENSMUST00000159986.7	Wtap	Wtap-204	Known	Known	None	0.25	None	None	None	None
m54284U_191212_053548/45222494/ccs	PacBio_Hippocampus_Rep1	mm10_ERCC_SIRV	chr15	31601765	31590904	-	11	1710	42965	110461	ENSMUSG00000022234.15	ENSMUST00000022842.15	Cct5	Cct5-201	Known	Known	None	0.30000001192092896	None	None	None	None
m54284U_191212_053548/131926470/ccs	PacBio_Hippocampus_Rep1	mm10_ERCC_SIRV	chr6	5725794	6028037	+	17	2594	16315	43104	ENSMUSG00000029757.16	ENSMUST00000115559.9	Dync1i1	Dync1i1-204	Known	Known	None	0.30000001192092896	None	None	None	None
m54284U_191107_221739/722949/ccs	PacBio_Cortex_Rep1	mm10_ERCC_SIRV	chr13	23423874	23421544	-	3	1281	38135	99369	ENSMUSG00000036376.3	ENSMUST00000041782.3	Abt1	Abt1-201	Known	Known	None	0.20000000298023224	None	None	None	None
m54284U_191212_053548/114756270/ccs	PacBio_Hippocampus_Rep1	mm10_ERCC_SIRV	chr19	4793863	4791163	-	2	1850	49930	130526	ENSMUSG00000094936.8	ENSMUST00000179820.1	Rbm4	Rbm4-205	Known	Known	None	0.8500000238418579	None	None	None	None
m54284U_191109_043049/83690814/ccs	PacBio_Cortex_Rep2	mm10_ERCC_SIRV	chr9	15279925	15261878	-	12	2431	26807	70030	ENSMUSG00000031935.9	ENSMUST00000034411.9	Med17	Med17-201	Known	Known	None	0.44999998807907104	None	None	None	None
m54284U_191109_043049/123537113/ccs	PacBio_Cortex_Rep2	mm10_ERCC_SIRV	chr7	4445633	4425668	-	7	3017	19473	51058	ENSMUSG00000008435.15	ENSMUST00000008579.13	Rdh13	Rdh13-201	Known	Known	None	0.20000000298023224	None	None	None	None
m54284U_191107_221739/12582945/ccs	PacBio_Cortex_Rep1	mm10_ERCC_SIRV	chr5	5559531	5537456	-	11	3243	13064	161118	ENSMUSG00000040464.15	ENCODEMT000161118	Gtpbp10	ENCODEMT000161118	Known	NNC	None	0.25	None	None	None	None
m54284U_191213_120042/171444047/ccs	PacBio_Hippocampus_Rep2	mm10_ERCC_SIRV	chr17	12992241	12974271	-	6	1650	46284	119876	ENSMUSG00000060475.13	ENSMUST00000159986.7	Wtap	Wtap-204	Known	Known	None	0.25	None	None	None	None
m54284U_191212_053548/47712372/ccs	PacBio_Hippocampus_Rep1	mm10_ERCC_SIRV	chr15	31601769	31590904	-	11	1700	42965	110461	ENSMUSG00000022234.15	ENSMUST00000022842.15	Cct5	Cct5-201	Known	Known	None	0.30000001192092896	None	None	None	None
m54284U_191109_043049/150472164/ccs	PacBio_Cortex_Rep2	mm10_ERCC_SIRV	chr1	24678748	24764275	+	16	3162	334	705	ENSMUSG00000073725.8	ENSMUST00000191471.6	Lmbrd1	Lmbrd1-206	Known	Known	None	0.6499999761581421	None	None	None	None
m54284U_191212_053548/136840044/ccs	PacBio_Hippocampus_Rep1	mm10_ERCC_SIRV	chr6	5725794	6028034	+	17	2591	16315	43104	ENSMUSG00000029757.16	ENSMUST00000115559.9	Dync1i1	Dync1i1-204	Known	Known	None	0.30000001192092896	None	None	None	None
m54284U_191107_221739/788646/ccs	PacBio_Cortex_Rep1	mm10_ERCC_SIRV	chr13	23423868	23421544	-	3	1275	38135	99369	ENSMUSG00000036376.3	ENSMUST00000041782.3	Abt1	Abt1-201	Known	Known	None	0.20000000298023224	None	None	None	None
m54284U_191107_221739/36962754/ccs	PacBio_Cortex_Rep1	mm10_ERCC_SIRV	chr11	6065601	5969678	-	20	3812	32234	156674	ENSMUSG00000057897.14	ENCODEMT000156674	Camk2b	ENCODEMT000156674	Known	NIC	None	0.800000011920929	None	None	None	None
m54284U_191213_120042/1837697/ccs	PacBio_Hippocampus_Rep2	mm10_ERCC_SIRV	chr19	4811623	4791163	-	3	2304	49927	161095	ENSMUSG00000096370.8	ENCODEMT000161095	Gm21992	ENCODEMT000161095	Known	ISM	Prefix	0.8500000238418579	None	None	None	None
m54284U_191213_120042/171444439/ccs	PacBio_Hippocampus_Rep2	mm10_ERCC_SIRV	chr17	12992239	12974271	-	6	1648	46284	119876	ENSMUSG00000060475.13	ENSMUST00000159986.7	Wtap	Wtap-204	Known	Known	None	0.25	None	None	None	None
m54284U_191212_053548/61080935/ccs	PacBio_Hippocampus_Rep1	mm10_ERCC_SIRV	chr15	31601778	31590904	-	11	1723	42965	110461	ENSMUSG00000022234.15	ENSMUST00000022842.15	Cct5	Cct5-201	Known	Known	None	0.30000001192092896	None	None	None	None
m54284U_191109_043049/153750153/ccs	PacBio_Cortex_Rep2	mm10_ERCC_SIRV	chr1	24678748	24763570	+	16	2457	334	705	ENSMUSG00000073725.8	ENSMUST00000191471.6	Lmbrd1	Lmbrd1-206	Known	Known	None	0.4000000059604645	None	None	None	None
m54284U_191212_053548/137429507/ccs	PacBio_Hippocampus_Rep1	mm10_ERCC_SIRV	chr6	5725794	6028006	+	17	2530	16315	43102	ENSMUSG00000029757.16	ENSMUST00000115556.7	Dync1i1	Dync1i1-203	Known	Known	None	0.5	None	None	None	None
m54284U_191109_043049/90767735/ccs	PacBio_Cortex_Rep2	mm10_ERCC_SIRV	chr9	15279905	15261878	-	12	2411	26807	70030	ENSMUSG00000031935.9	ENSMUST00000034411.9	Med17	Med17-201	Known	Known	None	0.44999998807907104	None	None	None	None
m54284U_191107_221739/47055667/ccs	PacBio_Cortex_Rep1	mm10_ERCC_SIRV	chr11	5982761	5969675	-	8	2763	32234	156829	ENSMUSG00000057897.14	ENCODEMT000156829	Camk2b	ENCODEMT000156829	Known	ISM	Suffix	0.800000011920929	None	None	None	None
m54284U_191109_043049/135332355/ccs	PacBio_Cortex_Rep2	mm10_ERCC_SIRV	chr7	4445691	4425670	-	6	3000	19473	161039	ENSMUSG00000008435.15	ENCODEMT000161039	Rdh13	ENCODEMT000161039	Known	NIC	None	0.20000000298023224	None	None	None	None
m54284U_191107_221739/7602728/ccs	PacBio_Cortex_Rep1	mm10_ERCC_SIRV	chr13	23423875	23421544	-	3	1282	38135	99369	ENSMUSG00000036376.3	ENSMUST00000041782.3	Abt1	Abt1-201	Known	Known	None	0.20000000298023224	None	None	None	None
m54284U_191213_120042/172229309/ccs	PacBio_Hippocampus_Rep2	mm10_ERCC_SIRV	chr17	12992604	12974271	-	6	1781	46284	119877	ENSMUSG00000060475.13	ENSMUST00000160781.7	Wtap	Wtap-205	Known	Known	None	0.25	None	None	None	None
m54284U_191213_120042/14878559/ccs	PacBio_Hippocampus_Rep2	mm10_ERCC_SIRV	chr19	4811615	4791163	-	3	2296	49927	161095	ENSMUSG00000096370.8	ENCODEMT000161095	Gm21992	ENCODEMT000161095	Known	ISM	Prefix	0.8500000238418579	None	None	None	None
m54284U_191212_053548/139397484/ccs	PacBio_Hippocampus_Rep1	mm10_ERCC_SIRV	chr6	5725794	6028037	+	16	2534	16315	43105	ENSMUSG00000029757.16	ENSMUST00000115554.3	Dync1i1	Dync1i1-201	Known	Known	None	0.30000001192092896	None	None	None	None
m54284U_191212_053548/65996913/ccs	PacBio_Hippocampus_Rep1	mm10_ERCC_SIRV	chr15	31601804	31590904	-	11	1749	42965	110461	ENSMUSG00000022234.15	ENSMUST00000022842.15	Cct5	Cct5-201	Known	Known	None	0.30000001192092896	None	None	None	None
m54284U_191107_221739/32704712/ccs	PacBio_Cortex_Rep1	mm10_ERCC_SIRV	chr5	5559534	5537456	-	10	2966	13064	34134	ENSMUSG00000040464.15	ENSMUST00000115441.8	Gtpbp10	Gtpbp10-202	Known	Known	None	0.25	None	None	None	None
m54284U_191109_043049/155976005/ccs	PacBio_Cortex_Rep2	mm10_ERCC_SIRV	chr1	24678748	24763026	+	16	1913	334	705	ENSMUSG00000073725.8	ENSMUST00000191471.6	Lmbrd1	Lmbrd1-206	Known	Known	None	0.25	None	None	None	None
m54284U_191213_120042/23332908/ccs	PacBio_Hippocampus_Rep2	mm10_ERCC_SIRV	chr19	4793879	4791163	-	2	1866	49930	130526	ENSMUSG00000094936.8	ENSMUST00000179820.1	Rbm4	Rbm4-205	Known	Known	None	0.8500000238418579	None	None	None	None
m54284U_191212_053548/147391362/ccs	PacBio_Hippocampus_Rep1	mm10_ERCC_SIRV	chr6	5725794	6028024	+	17	2581	16315	43104	ENSMUSG00000029757.16	ENSMUST00000115559.9	Dync1i1	Dync1i1-204	Known	Known	None	0.3499999940395355	None	None	None	None
m54284U_191109_043049/95617237/ccs	PacBio_Cortex_Rep2	mm10_ERCC_SIRV	chr9	15279940	15261878	-	12	2446	26807	70030	ENSMUSG00000031935.9	ENSMUST00000034411.9	Med17	Med17-201	Known	Known	None	0.44999998807907104	None	None	None	None
m54284U_191107_221739/109709953/ccs	PacBio_Cortex_Rep1	mm10_ERCC_SIRV	chr11	6065633	5969675	-	20	3735	32234	158224	ENSMUSG00000057897.14	ENCODEMT000158224	Camk2b	ENCODEMT000158224	Known	NIC	None	0.800000011920929	None	None	None	None
m54284U_191107_221739/14812870/ccs	PacBio_Cortex_Rep1	mm10_ERCC_SIRV	chr13	23423869	23421544	-	3	1276	38135	99369	ENSMUSG00000036376.3	ENSMUST00000041782.3	Abt1	Abt1-201	Known	Known	None	0.20000000298023224	None	None	None	None
m54284U_191212_053548/74189561/ccs	PacBio_Hippocampus_Rep1	mm10_ERCC_SIRV	chr15	31601764	31590904	-	11	1709	42965	110461	ENSMUSG00000022234.15	ENSMUST00000022842.15	Cct5	Cct5-201	Known	Known	None	0.30000001192092896	None	None	None	None
m54284U_191107_221739/52561737/ccs	PacBio_Cortex_Rep1	mm10_ERCC_SIRV	chr5	5539086	5537459	-	1	1375	13064	161097	ENSMUSG00000040464.15	ENCODEMT000161097	Gtpbp10	ENCODEMT000161097	Known	Genomic	None	0.25	None	None	None	None
m54284U_191109_043049/143852528/ccs	PacBio_Cortex_Rep2	mm10_ERCC_SIRV	chr7	4445601	4425668	-	7	2985	19473	51058	ENSMUSG00000008435.15	ENSMUST00000008579.13	Rdh13	Rdh13-201	Known	Known	None	0.20000000298023224	None	None	None	None
m54284U_191213_120042/178915995/ccs	PacBio_Hippocampus_Rep2	mm10_ERCC_SIRV	chr17	12992633	12974271	-	6	1810	46284	119877	ENSMUSG00000060475.13	ENSMUST00000160781.7	Wtap	Wtap-205	Known	Known	None	0.25	None	None	None	None
m54284U_191109_043049/161613777/ccs	PacBio_Cortex_Rep2	mm10_ERCC_SIRV	chr1	24678748	24763031	+	16	1918	334	705	ENSMUSG00000073725.8	ENSMUST00000191471.6	Lmbrd1	Lmbrd1-206	Known	Known	None	0.10000000149011612	None	None	None	None
m54284U_191213_120042/68748700/ccs	PacBio_Hippocampus_Rep2	mm10_ERCC_SIRV	chr19	4793879	4791163	-	2	1866	49930	130526	ENSMUSG00000094936.8	ENSMUST00000179820.1	Rbm4	Rbm4-205	Known	Known	None	0.8500000238418579	None	None	None	None
m54284U_191107_221739/112854911/ccs	PacBio_Cortex_Rep1	mm10_ERCC_SIRV	chr11	6065609	5969678	-	20	3820	32234	156674	ENSMUSG00000057897.14	ENCODEMT000156674	Camk2b	ENCODEMT000156674	Known	NIC	None	0.800000011920929	None	None	None	None
m54284U_191109_043049/102302846/ccs	PacBio_Cortex_Rep2	mm10_ERCC_SIRV	chr9	15279919	15261878	-	11	2286	26807	160839	ENSMUSG00000031935.9	ENCODEMT000160839	Med17	ENCODEMT000160839	Known	NIC	None	0.44999998807907104	None	None	None	None
m54284U_191212_053548/88999577/ccs	PacBio_Hippocampus_Rep1	mm10_ERCC_SIRV	chr15	31601795	31590904	-	11	1740	42965	110461	ENSMUSG00000022234.15	ENSMUST00000022842.15	Cct5	Cct5-201	Known	Known	None	0.30000001192092896	None	None	None	None
m54284U_191212_053548/147981757/ccs	PacBio_Hippocampus_Rep1	mm10_ERCC_SIRV	chr6	5725794	6028029	+	17	2586	16315	43104	ENSMUSG00000029757.16	ENSMUST00000115559.9	Dync1i1	Dync1i1-204	Known	Known	None	0.30000001192092896	None	None	None	None
m54284U_191213_120042/179766420/ccs	PacBio_Hippocampus_Rep2	mm10_ERCC_SIRV	chr17	12992238	12974271	-	6	1647	46284	119876	ENSMUSG00000060475.13	ENSMUST00000159986.7	Wtap	Wtap-204	Known	Known	None	0.25	None	None	None	None
m54284U_191213_120042/87033112/ccs	PacBio_Hippocampus_Rep2	mm10_ERCC_SIRV	chr19	4792543	4791163	-	1	1363	49927	161106	ENSMUSG00000096370.8	ENCODEMT000161106	Gm21992	ENCODEMT000161106	Known	Genomic	None	0.8500000238418579	None	None	None	None
m54284U_191107_221739/76808790/ccs	PacBio_Cortex_Rep1	mm10_ERCC_SIRV	chr5	5559519	5537456	-	10	2951	13064	34134	ENSMUSG00000040464.15	ENSMUST00000115441.8	Gtpbp10	Gtpbp10-202	Known	Known	None	0.25	None	None	None	None
m54284U_191107_221739/23726450/ccs	PacBio_Cortex_Rep1	mm10_ERCC_SIRV	chr13	23423879	23421544	-	3	1286	38135	99369	ENSMUSG00000036376.3	ENSMUST00000041782.3	Abt1	Abt1-201	Known	Known	None	0.20000000298023224	None	None	None	None
m54284U_191109_043049/163317207/ccs	PacBio_Cortex_Rep2	mm10_ERCC_SIRV	chr1	24678748	24763562	+	16	2449	334	705	ENSMUSG00000073725.8	ENSMUST00000191471.6	Lmbrd1	Lmbrd1-206	Known	Known	None	0.30000001192092896	None	None	None	None
m54284U_191107_221739/135596143/ccs	PacBio_Cortex_Rep1	mm10_ERCC_SIRV	chr11	6065630	5969678	-	20	3841	32234	156674	ENSMUSG00000057897.14	ENCODEMT000156674	Camk2b	ENCODEMT000156674	Known	NIC	None	0.800000011920929	None	None	None	None
m54284U_191109_043049/102697737/ccs	PacBio_Cortex_Rep2	mm10_ERCC_SIRV	chr9	15279650	15261878	-	12	2156	26807	70030	ENSMUSG00000031935.9	ENSMUST00000034411.9	Med17	Med17-201	Known	Known	None	0.44999998807907104	None	None	None	None
m54284U_191212_053548/154077871/ccs	PacBio_Hippocampus_Rep1	mm10_ERCC_SIRV	chr6	5725794	6028031	+	17	2588	16315	43104	ENSMUSG00000029757.16	ENSMUST00000115559.9	Dync1i1	Dync1i1-204	Known	Known	None	0.25	None	None	None	None
m54284U_191109_043049/143917517/ccs	PacBio_Cortex_Rep2	mm10_ERCC_SIRV	chr7	4445626	4425668	-	9	3265	19473	161119	ENSMUSG00000008435.15	ENCODEMT000161119	Rdh13	ENCODEMT000161119	Known	NIC	None	0.20000000298023224	None	None	None	None
m54284U_191212_053548/91818461/ccs	PacBio_Hippocampus_Rep1	mm10_ERCC_SIRV	chr15	31601765	31590904	-	11	1710	42965	110461	ENSMUSG00000022234.15	ENSMUST00000022842.15	Cct5	Cct5-201	Known	Known	None	0.30000001192092896	None	None	None	None
m54284U_191107_221739/93127102/ccs	PacBio_Cortex_Rep1	mm10_ERCC_SIRV	chr5	5559479	5537456	-	10	2911	13064	34134	ENSMUSG00000040464.15	ENSMUST00000115441.8	Gtpbp10	Gtpbp10-202	Known	Known	None	0.25	None	None	None	None
m54284U_191109_043049/165478462/ccs	PacBio_Cortex_Rep2	mm10_ERCC_SIRV	chr1	24678748	24763568	+	16	2449	334	705	ENSMUSG00000073725.8	ENSMUST00000191471.6	Lmbrd1	Lmbrd1-206	Known	Known	None	0.3499999940395355	None	None	None	None
m54284U_191213_120042/102236183/ccs	PacBio_Hippocampus_Rep2	mm10_ERCC_SIRV	chr19	4811621	4791163	-	2	3297	49927	161120	ENSMUSG00000096370.8	ENCODEMT000161120	Gm21992	ENCODEMT000161120	Known	ISM	Prefix	0.8500000238418579	None	None	None	None
m54284U_191107_221739/3933985/ccs	PacBio_Cortex_Rep1	mm10_ERCC_SIRV	chr17	12992521	12974234	-	7	1867	46284	160910	ENSMUSG00000060475.13	ENCODEMT000160910	Wtap	ENCODEMT000160910	Known	NNC	None	0.20000000298023224	None	None	None	None
m54284U_191109_043049/104792314/ccs	PacBio_Cortex_Rep2	mm10_ERCC_SIRV	chr9	15279902	15261878	-	12	2408	26807	70030	ENSMUSG00000031935.9	ENSMUST00000034411.9	Med17	Med17-201	Known	Known	None	0.44999998807907104	None	None	None	None
m54284U_191107_221739/137824429/ccs	PacBio_Cortex_Rep1	mm10_ERCC_SIRV	chr11	6065673	5969675	-	21	3917	32234	84713	ENSMUSG00000057897.14	ENSMUST00000109813.8	Camk2b	Camk2b-209	Known	Known	None	0.800000011920929	None	None	None	None
m54284U_191212_053548/155385974/ccs	PacBio_Hippocampus_Rep1	mm10_ERCC_SIRV	chr6	5725794	6028029	+	17	2553	16315	43102	ENSMUSG00000029757.16	ENSMUST00000115556.7	Dync1i1	Dync1i1-203	Known	Known	None	0.30000001192092896	None	None	None	None
m54284U_191107_221739/103221258/ccs	PacBio_Cortex_Rep1	mm10_ERCC_SIRV	chr5	5559534	5537456	-	10	2966	13064	34134	ENSMUSG00000040464.15	ENSMUST00000115441.8	Gtpbp10	Gtpbp10-202	Known	Known	None	0.25	None	None	None	None
m54284U_191107_221739/25167758/ccs	PacBio_Cortex_Rep1	mm10_ERCC_SIRV	chr13	23423901	23421544	-	3	1308	38135	99369	ENSMUSG00000036376.3	ENSMUST00000041782.3	Abt1	Abt1-201	Known	Known	None	0.20000000298023224	None	None	None	None
m54284U_191212_053548/93391114/ccs	PacBio_Hippocampus_Rep1	mm10_ERCC_SIRV	chr15	31601762	31590904	-	11	1707	42965	110461	ENSMUSG00000022234.15	ENSMUST00000022842.15	Cct5	Cct5-201	Known	Known	None	0.30000001192092896	None	None	None	None
m54284U_191109_043049/170787810/ccs	PacBio_Cortex_Rep2	mm10_ERCC_SIRV	chr1	24678748	24763026	+	16	1913	334	705	ENSMUSG00000073725.8	ENSMUST00000191471.6	Lmbrd1	Lmbrd1-206	Known	Known	None	0.25	None	None	None	None
m54284U_191212_053548/156107958/ccs	PacBio_Hippocampus_Rep1	mm10_ERCC_SIRV	chr6	5725794	6028023	+	17	2587	16315	43104	ENSMUSG00000029757.16	ENSMUST00000115559.9	Dync1i1	Dync1i1-204	Known	Known	None	0.30000001192092896	None	None	None	None
m54284U_191107_221739/169149688/ccs	PacBio_Cortex_Rep1	mm10_ERCC_SIRV	chr11	5971726	5969678	-	1	1688	32234	156676	ENSMUSG00000057897.14	ENCODEMT000156676	Camk2b	ENCODEMT000156676	Known	Genomic	None	0.800000011920929	None	None	None	None
m54284U_191109_043049/147522112/ccs	PacBio_Cortex_Rep2	mm10_ERCC_SIRV	chr7	4445589	4425668	-	7	2973	19473	51058	ENSMUSG00000008435.15	ENSMUST00000008579.13	Rdh13	Rdh13-201	Known	Known	None	0.20000000298023224	None	None	None	None
m54284U_191107_221739/14878804/ccs	PacBio_Cortex_Rep1	mm10_ERCC_SIRV	chr17	12992488	12974272	-	6	1664	46284	119877	ENSMUSG00000060475.13	ENSMUST00000160781.7	Wtap	Wtap-205	Known	Known	None	0.20000000298023224	None	None	None	None
m54284U_191109_043049/114033782/ccs	PacBio_Cortex_Rep2	mm10_ERCC_SIRV	chr9	15279893	15261878	-	11	2241	26807	160842	ENSMUSG00000031935.9	ENCODEMT000160842	Med17	ENCODEMT000160842	Known	NIC	None	0.44999998807907104	None	None	None	None
m54284U_191212_053548/156305078/ccs	PacBio_Hippocampus_Rep1	mm10_ERCC_SIRV	chr6	5725794	6028026	+	17	2583	16315	43104	ENSMUSG00000029757.16	ENSMUST00000115559.9	Dync1i1	Dync1i1-204	Known	Known	None	0.30000001192092896	None	None	None	None
m54284U_191107_221739/105777154/ccs	PacBio_Cortex_Rep1	mm10_ERCC_SIRV	chr5	5559531	5537459	-	10	3026	13064	161093	ENSMUSG00000040464.15	ENCODEMT000161093	Gtpbp10	ENCODEMT000161093	Known	NNC	None	0.25	None	None	None	None
m54284U_191212_053548/102696331/ccs	PacBio_Hippocampus_Rep1	mm10_ERCC_SIRV	chr15	31601741	31590904	-	11	1686	42965	110461	ENSMUSG00000022234.15	ENSMUST00000022842.15	Cct5	Cct5-201	Known	Known	None	0.30000001192092896	None	None	None	None
m54284U_191107_221739/29229604/ccs	PacBio_Cortex_Rep1	mm10_ERCC_SIRV	chr13	23423881	23421544	-	3	1288	38135	99369	ENSMUSG00000036376.3	ENSMUST00000041782.3	Abt1	Abt1-201	Known	Known	None	0.20000000298023224	None	None	None	None
m54284U_191109_043049/177472066/ccs	PacBio_Cortex_Rep2	mm10_ERCC_SIRV	chr1	24678748	24765924	+	16	4811	334	705	ENSMUSG00000073725.8	ENSMUST00000191471.6	Lmbrd1	Lmbrd1-206	Known	Known	None	0.8999999761581421	None	None	None	None
m54284U_191212_053548/160301642/ccs	PacBio_Hippocampus_Rep1	mm10_ERCC_SIRV	chr6	5725794	6028036	+	17	2593	16315	43104	ENSMUSG00000029757.16	ENSMUST00000115559.9	Dync1i1	Dync1i1-204	Known	Known	None	0.30000001192092896	None	None	None	None
m54284U_191212_053548/103154916/ccs	PacBio_Hippocampus_Rep1	mm10_ERCC_SIRV	chr15	31601779	31590904	-	11	1724	42965	110461	ENSMUSG00000022234.15	ENSMUST00000022842.15	Cct5	Cct5-201	Known	Known	None	0.30000001192092896	None	None	None	None
m54284U_191109_043049/161284599/ccs	PacBio_Cortex_Rep2	mm10_ERCC_SIRV	chr7	4445584	4425668	-	8	3076	19473	161121	ENSMUSG00000008435.15	ENCODEMT000161121	Rdh13	ENCODEMT000161121	Known	NIC	None	0.20000000298023224	None	None	None	None
m54284U_191213_120042/158336320/ccs	PacBio_Hippocampus_Rep2	mm10_ERCC_SIRV	chr19	4793886	4791163	-	2	1873	49930	130526	ENSMUSG00000094936.8	ENSMUST00000179820.1	Rbm4	Rbm4-205	Known	Known	None	0.8500000238418579	None	None	None	None
m54284U_191107_221739/176491237/ccs	PacBio_Cortex_Rep1	mm10_ERCC_SIRV	chr11	5982761	5969675	-	8	2763	32234	156829	ENSMUSG00000057897.14	ENCODEMT000156829	Camk2b	ENCODEMT000156829	Known	ISM	Suffix	0.800000011920929	None	None	None	None
m54284U_191107_221739/107088458/ccs	PacBio_Cortex_Rep1	mm10_ERCC_SIRV	chr5	5559546	5537456	-	10	2978	13064	34134	ENSMUSG00000040464.15	ENSMUST00000115441.8	Gtpbp10	Gtpbp10-202	Known	Known	None	0.25	None	None	None	None
m54284U_191107_221739/86248015/ccs	PacBio_Cortex_Rep1	mm10_ERCC_SIRV	chr17	12992242	12974272	-	6	1650	46284	119876	ENSMUSG00000060475.13	ENSMUST00000159986.7	Wtap	Wtap-204	Known	Known	None	0.20000000298023224	None	None	None	None
m54284U_191107_221739/37814630/ccs	PacBio_Cortex_Rep1	mm10_ERCC_SIRV	chr13	23423868	23421544	-	3	1275	38135	99369	ENSMUSG00000036376.3	ENSMUST00000041782.3	Abt1	Abt1-201	Known	Known	None	0.20000000298023224	None	None	None	None
m54284U_191109_043049/119604539/ccs	PacBio_Cortex_Rep2	mm10_ERCC_SIRV	chr9	15279908	15261878	-	11	2275	26807	160839	ENSMUSG00000031935.9	ENCODEMT000160839	Med17	ENCODEMT000160839	Known	NIC	None	0.44999998807907104	None	None	None	None
m54284U_191212_053548/14681446/ccs	PacBio_Hippocampus_Rep1	mm10_ERCC_SIRV	chr1	24678748	24763563	+	16	2450	334	705	ENSMUSG00000073725.8	ENSMUST00000191471.6	Lmbrd1	Lmbrd1-206	Known	Known	None	0.30000001192092896	None	None	None	None
m54284U_191107_221739/116066193/ccs	PacBio_Cortex_Rep1	mm10_ERCC_SIRV	chr5	5559510	5537459	-	10	3005	13064	161093	ENSMUSG00000040464.15	ENCODEMT000161093	Gtpbp10	ENCODEMT000161093	Known	NNC	None	0.25	None	None	None	None
m54284U_191212_053548/104991284/ccs	PacBio_Hippocampus_Rep1	mm10_ERCC_SIRV	chr15	31601794	31590904	-	11	1739	42965	110461	ENSMUSG00000022234.15	ENSMUST00000022842.15	Cct5	Cct5-201	Known	Known	None	0.30000001192092896	None	None	None	None
m54284U_191109_043049/166986016/ccs	PacBio_Cortex_Rep2	mm10_ERCC_SIRV	chr19	4793880	4791167	-	2	1863	49930	130526	ENSMUSG00000094936.8	ENSMUST00000179820.1	Rbm4	Rbm4-205	Known	Known	None	0.699999988079071	None	None	None	None
m54284U_191212_053548/16974393/ccs	PacBio_Hippocampus_Rep1	mm10_ERCC_SIRV	chr1	24678748	24763026	+	16	1913	334	705	ENSMUSG00000073725.8	ENSMUST00000191471.6	Lmbrd1	Lmbrd1-206	Known	Known	None	0.25	None	None	None	None
m54284U_191109_043049/10355646/ccs	PacBio_Cortex_Rep2	mm10_ERCC_SIRV	chr11	6065593	5969675	-	21	3837	32234	84713	ENSMUSG00000057897.14	ENSMUST00000109813.8	Camk2b	Camk2b-209	Known	Known	None	0.800000011920929	None	None	None	None
m54284U_191109_043049/131401261/ccs	PacBio_Cortex_Rep2	mm10_ERCC_SIRV	chr9	15279894	15261878	-	12	2400	26807	70030	ENSMUSG00000031935.9	ENSMUST00000034411.9	Med17	Med17-201	Known	Known	None	0.44999998807907104	None	None	None	None
m54284U_191212_053548/162661180/ccs	PacBio_Hippocampus_Rep1	mm10_ERCC_SIRV	chr6	5725794	6028024	+	17	2581	16315	43104	ENSMUSG00000029757.16	ENSMUST00000115559.9	Dync1i1	Dync1i1-204	Known	Known	None	0.3499999940395355	None	None	None	None
m54284U_191107_221739/123602874/ccs	PacBio_Cortex_Rep1	mm10_ERCC_SIRV	chr5	5559516	5537459	-	11	3019	13064	161099	ENSMUSG00000040464.15	ENCODEMT000161099	Gtpbp10	ENCODEMT000161099	Known	NIC	None	0.25	None	None	None	None
m54284U_191107_221739/44630488/ccs	PacBio_Cortex_Rep1	mm10_ERCC_SIRV	chr13	23423874	23421544	-	3	1281	38135	99369	ENSMUSG00000036376.3	ENSMUST00000041782.3	Abt1	Abt1-201	Known	Known	None	0.20000000298023224	None	None	None	None
m54284U_191107_221739/91030621/ccs	PacBio_Cortex_Rep1	mm10_ERCC_SIRV	chr17	12992515	12974272	-	6	1705	46284	119877	ENSMUSG00000060475.13	ENSMUST00000160781.7	Wtap	Wtap-205	Known	Known	None	0.20000000298023224	None	None	None	None
m54284U_191212_053548/117835882/ccs	PacBio_Hippocampus_Rep1	mm10_ERCC_SIRV	chr15	31601785	31590904	-	11	1730	42965	110461	ENSMUSG00000022234.15	ENSMUST00000022842.15	Cct5	Cct5-201	Known	Known	None	0.30000001192092896	None	None	None	None
m54284U_191212_053548/26478072/ccs	PacBio_Hippocampus_Rep1	mm10_ERCC_SIRV	chr1	24678748	24765924	+	16	4811	334	705	ENSMUSG00000073725.8	ENSMUST00000191471.6	Lmbrd1	Lmbrd1-206	Known	Known	None	0.8999999761581421	None	None	None	None
m54284U_191212_053548/7604021/ccs	PacBio_Hippocampus_Rep1	mm10_ERCC_SIRV	chr19	4811603	4791167	-	3	2280	49927	161095	ENSMUSG00000096370.8	ENCODEMT000161095	Gm21992	ENCODEMT000161095	Known	ISM	Prefix	0.699999988079071	None	None	None	None
m54284U_191212_053548/165873264/ccs	PacBio_Hippocampus_Rep1	mm10_ERCC_SIRV	chr6	5725794	6028037	+	17	2594	16315	43104	ENSMUSG00000029757.16	ENSMUST00000115559.9	Dync1i1	Dync1i1-204	Known	Known	None	0.30000001192092896	None	None	None	None
m54284U_191212_053548/118097495/ccs	PacBio_Hippocampus_Rep1	mm10_ERCC_SIRV	chr15	31601776	31590904	-	11	1721	42965	110461	ENSMUSG00000022234.15	ENSMUST00000022842.15	Cct5	Cct5-201	Known	Known	None	0.30000001192092896	None	None	None	None
m54284U_191109_043049/161483429/ccs	PacBio_Cortex_Rep2	mm10_ERCC_SIRV	chr7	4445724	4425670	-	6	3011	19473	161038	ENSMUSG00000008435.15	ENCODEMT000161038	Rdh13	ENCODEMT000161038	Known	ISM	Prefix	0.20000000298023224	None	None	None	None
m54284U_191109_043049/14289087/ccs	PacBio_Cortex_Rep2	mm10_ERCC_SIRV	chr11	6065629	5969675	-	21	3873	32234	84713	ENSMUSG00000057897.14	ENSMUST00000109813.8	Camk2b	Camk2b-209	Known	Known	None	0.800000011920929	None	None	None	None
m54284U_191107_221739/45483887/ccs	PacBio_Cortex_Rep1	mm10_ERCC_SIRV	chr13	23423889	23421544	-	3	1296	38135	99369	ENSMUSG00000036376.3	ENSMUST00000041782.3	Abt1	Abt1-201	Known	Known	None	0.20000000298023224	None	None	None	None
m54284U_191109_043049/137429952/ccs	PacBio_Cortex_Rep2	mm10_ERCC_SIRV	chr9	15279918	15261878	-	12	2424	26807	70030	ENSMUSG00000031935.9	ENSMUST00000034411.9	Med17	Med17-201	Known	Known	None	0.44999998807907104	None	None	None	None
m54284U_191107_221739/93522727/ccs	PacBio_Cortex_Rep1	mm10_ERCC_SIRV	chr17	12992546	12974272	-	6	1722	46284	119877	ENSMUSG00000060475.13	ENSMUST00000160781.7	Wtap	Wtap-205	Known	Known	None	0.20000000298023224	None	None	None	None
m54284U_191212_053548/122030682/ccs	PacBio_Hippocampus_Rep1	mm10_ERCC_SIRV	chr15	31601739	31590904	-	11	1684	42965	110461	ENSMUSG00000022234.15	ENSMUST00000022842.15	Cct5	Cct5-201	Known	Known	None	0.30000001192092896	None	None	None	None
m54284U_191107_221739/147129443/ccs	PacBio_Cortex_Rep1	mm10_ERCC_SIRV	chr19	4793861	4791307	-	2	1704	49930	130526	ENSMUSG00000094936.8	ENSMUST00000179820.1	Rbm4	Rbm4-205	Known	Known	None	0.8500000238418579	None	None	None	None
m54284U_191212_053548/168755898/ccs	PacBio_Hippocampus_Rep1	mm10_ERCC_SIRV	chr6	5725794	6028027	+	16	2524	16315	43105	ENSMUSG00000029757.16	ENSMUST00000115554.3	Dync1i1	Dync1i1-201	Known	Known	None	0.30000001192092896	None	None	None	None
m54284U_191212_053548/79104511/ccs	PacBio_Hippocampus_Rep1	mm10_ERCC_SIRV	chr3	29513987	29691056	+	11	2312	7536	161122	ENSMUSG00000063600.14	ENCODEMT000161122	Egfem1	ENCODEMT000161122	Known	ISM	Prefix	0.30000001192092896	None	None	None	None
m54284U_191212_053548/32310579/ccs	PacBio_Hippocampus_Rep1	mm10_ERCC_SIRV	chr1	24678748	24764009	+	16	2896	334	705	ENSMUSG00000073725.8	ENSMUST00000191471.6	Lmbrd1	Lmbrd1-206	Known	Known	None	0.30000001192092896	None	None	None	None
m54284U_191107_221739/126222375/ccs	PacBio_Cortex_Rep1	mm10_ERCC_SIRV	chr5	5559511	5537456	-	10	2943	13064	34134	ENSMUSG00000040464.15	ENSMUST00000115441.8	Gtpbp10	Gtpbp10-202	Known	Known	None	0.25	None	None	None	None
m54284U_191109_043049/24903898/ccs	PacBio_Cortex_Rep2	mm10_ERCC_SIRV	chr11	5971756	5969678	-	1	1718	32234	156676	ENSMUSG00000057897.14	ENCODEMT000156676	Camk2b	ENCODEMT000156676	Known	Genomic	None	0.800000011920929	None	None	None	None
m54284U_191109_043049/141296338/ccs	PacBio_Cortex_Rep2	mm10_ERCC_SIRV	chr9	15279898	15261878	-	12	2404	26807	70030	ENSMUSG00000031935.9	ENSMUST00000034411.9	Med17	Med17-201	Known	Known	None	0.44999998807907104	None	None	None	None
m54284U_191212_053548/123864242/ccs	PacBio_Hippocampus_Rep1	mm10_ERCC_SIRV	chr15	31601740	31590904	-	11	1685	42965	110461	ENSMUSG00000022234.15	ENSMUST00000022842.15	Cct5	Cct5-201	Known	Known	None	0.30000001192092896	None	None	None	None
m54284U_191109_043049/166004521/ccs	PacBio_Cortex_Rep2	mm10_ERCC_SIRV	chr7	4445568	4425667	-	9	3157	19473	161069	ENSMUSG00000008435.15	ENCODEMT000161069	Rdh13	ENCODEMT000161069	Known	NIC	None	0.20000000298023224	None	None	None	None
m54284U_191107_221739/59048273/ccs	PacBio_Cortex_Rep1	mm10_ERCC_SIRV	chr13	23423827	23421544	-	3	1234	38135	99369	ENSMUSG00000036376.3	ENSMUST00000041782.3	Abt1	Abt1-201	Known	Known	None	0.20000000298023224	None	None	None	None
m54284U_191109_043049/62589737/ccs	PacBio_Cortex_Rep2	mm10_ERCC_SIRV	chr19	4811595	4794739	-	3	4973	49931	161123	ENSMUSG00000006456.10	ENCODEMT000161123	Rbm14	ENCODEMT000161123	Known	NNC	None	0.699999988079071	None	None	None	None
m54284U_191107_221739/104925897/ccs	PacBio_Cortex_Rep1	mm10_ERCC_SIRV	chr17	12992489	12974272	-	6	1665	46284	119877	ENSMUSG00000060475.13	ENSMUST00000160781.7	Wtap	Wtap-205	Known	Known	None	0.20000000298023224	None	None	None	None
m54284U_191212_053548/39323173/ccs	PacBio_Hippocampus_Rep1	mm10_ERCC_SIRV	chr1	24678748	24763568	+	16	2455	334	705	ENSMUSG00000073725.8	ENSMUST00000191471.6	Lmbrd1	Lmbrd1-206	Known	Known	None	0.3499999940395355	None	None	None	None
m54284U_191109_043049/40173885/ccs	PacBio_Cortex_Rep2	mm10_ERCC_SIRV	chr11	6065612	5969675	-	21	3856	32234	84713	ENSMUSG00000057897.14	ENSMUST00000109813.8	Camk2b	Camk2b-209	Known	Known	None	0.800000011920929	None	None	None	None
m54284U_191212_053548/125567949/ccs	PacBio_Hippocampus_Rep1	mm10_ERCC_SIRV	chr15	31601749	31590904	-	11	1694	42965	110461	ENSMUSG00000022234.15	ENSMUST00000022842.15	Cct5	Cct5-201	Known	Known	None	0.30000001192092896	None	None	None	None
m54284U_191107_221739/126485530/ccs	PacBio_Cortex_Rep1	mm10_ERCC_SIRV	chr5	5559504	5537456	-	10	2989	13064	161124	ENSMUSG00000040464.15	ENCODEMT000161124	Gtpbp10	ENCODEMT000161124	Known	NIC	None	0.25	None	None	None	None
m54284U_191109_043049/142279325/ccs	PacBio_Cortex_Rep2	mm10_ERCC_SIRV	chr9	15279933	15261878	-	12	2439	26807	70030	ENSMUSG00000031935.9	ENSMUST00000034411.9	Med17	Med17-201	Known	Known	None	0.44999998807907104	None	None	None	None
m54284U_191212_053548/172689561/ccs	PacBio_Hippocampus_Rep1	mm10_ERCC_SIRV	chr6	5725794	6028032	+	17	2589	16315	43104	ENSMUSG00000029757.16	ENSMUST00000115559.9	Dync1i1	Dync1i1-204	Known	Known	None	0.30000001192092896	None	None	None	None
m54284U_191109_043049/48170891/ccs	PacBio_Cortex_Rep2	mm10_ERCC_SIRV	chr11	6065635	5969675	-	21	3879	32234	84713	ENSMUSG00000057897.14	ENSMUST00000109813.8	Camk2b	Camk2b-209	Known	Known	None	0.800000011920929	None	None	None	None
m54284U_191212_053548/138281874/ccs	PacBio_Hippocampus_Rep1	mm10_ERCC_SIRV	chr15	31601792	31590904	-	11	1737	42965	110461	ENSMUSG00000022234.15	ENSMUST00000022842.15	Cct5	Cct5-201	Known	Known	None	0.30000001192092896	None	None	None	None
m54284U_191107_221739/129828265/ccs	PacBio_Cortex_Rep1	mm10_ERCC_SIRV	chr17	12992210	12974272	-	6	1618	46284	119876	ENSMUSG00000060475.13	ENSMUST00000159986.7	Wtap	Wtap-204	Known	Known	None	0.20000000298023224	None	None	None	None
m54284U_191212_053548/173212824/ccs	PacBio_Hippocampus_Rep1	mm10_ERCC_SIRV	chr6	5725794	6028028	+	17	2585	16315	43104	ENSMUSG00000029757.16	ENSMUST00000115559.9	Dync1i1	Dync1i1-204	Known	Known	None	0.30000001192092896	None	None	None	None
m54284U_191212_053548/61606743/ccs	PacBio_Hippocampus_Rep1	mm10_ERCC_SIRV	chr1	24678748	24765924	+	16	4811	334	705	ENSMUSG00000073725.8	ENSMUST00000191471.6	Lmbrd1	Lmbrd1-206	Known	Known	None	0.8999999761581421	None	None	None	None
m54284U_191107_221739/79823021/ccs	PacBio_Cortex_Rep1	mm10_ERCC_SIRV	chr13	23423860	23421544	-	3	1267	38135	99369	ENSMUSG00000036376.3	ENSMUST00000041782.3	Abt1	Abt1-201	Known	Known	None	0.20000000298023224	None	None	None	None
m54284U_191109_043049/49217670/ccs	PacBio_Cortex_Rep2	mm10_ERCC_SIRV	chr11	6065648	5969675	-	20	3829	32234	156888	ENSMUSG00000057897.14	ENCODEMT000156888	Camk2b	ENCODEMT000156888	Known	NIC	None	0.800000011920929	None	None	None	None
m54284U_191109_043049/154929398/ccs	PacBio_Cortex_Rep2	mm10_ERCC_SIRV	chr9	15279912	15261878	-	12	2418	26807	70030	ENSMUSG00000031935.9	ENSMUST00000034411.9	Med17	Med17-201	Known	Known	None	0.44999998807907104	None	None	None	None
m54284U_191109_043049/166659998/ccs	PacBio_Cortex_Rep2	mm10_ERCC_SIRV	chr7	4445652	4425668	-	8	3215	19473	161125	ENSMUSG00000008435.15	ENCODEMT000161125	Rdh13	ENCODEMT000161125	Known	NIC	None	0.20000000298023224	None	None	None	None
m54284U_191212_053548/140511526/ccs	PacBio_Hippocampus_Rep1	mm10_ERCC_SIRV	chr15	31601779	31590904	-	11	1724	42965	110461	ENSMUSG00000022234.15	ENSMUST00000022842.15	Cct5	Cct5-201	Known	Known	None	0.30000001192092896	None	None	None	None
m54284U_191212_053548/173933371/ccs	PacBio_Hippocampus_Rep1	mm10_ERCC_SIRV	chr6	5725794	6028037	+	16	2534	16315	43105	ENSMUSG00000029757.16	ENSMUST00000115554.3	Dync1i1	Dync1i1-201	Known	Known	None	0.30000001192092896	None	None	None	None
m54284U_191212_053548/44304050/ccs	PacBio_Hippocampus_Rep1	mm10_ERCC_SIRV	chr19	4797866	4794739	-	1	3110	49927	161106	ENSMUSG00000096370.8	ENCODEMT000161106	Gm21992	ENCODEMT000161106	Known	Genomic	None	0.699999988079071	None	None	None	None
m54284U_191109_043049/49284347/ccs	PacBio_Cortex_Rep2	mm10_ERCC_SIRV	chr11	6065565	5969678	-	20	3776	32234	156674	ENSMUSG00000057897.14	ENCODEMT000156674	Camk2b	ENCODEMT000156674	Known	NIC	None	0.800000011920929	None	None	None	None
m54284U_191107_221739/130680515/ccs	PacBio_Cortex_Rep1	mm10_ERCC_SIRV	chr5	5559504	5537456	-	10	2936	13064	34134	ENSMUSG00000040464.15	ENSMUST00000115441.8	Gtpbp10	Gtpbp10-202	Known	Known	None	0.25	None	None	None	None
m54284U_191107_221739/86116150/ccs	PacBio_Cortex_Rep1	mm10_ERCC_SIRV	chr13	23423847	23421544	-	3	1254	38135	99369	ENSMUSG00000036376.3	ENSMUST00000041782.3	Abt1	Abt1-201	Known	Known	None	0.20000000298023224	None	None	None	None
m54284U_191212_053548/74450989/ccs	PacBio_Hippocampus_Rep1	mm10_ERCC_SIRV	chr19	4797064	4794739	-	1	2308	49927	161106	ENSMUSG00000096370.8	ENCODEMT000161106	Gm21992	ENCODEMT000161106	Known	Genomic	None	0.699999988079071	None	None	None	None
m54284U_191212_053548/142344969/ccs	PacBio_Hippocampus_Rep1	mm10_ERCC_SIRV	chr15	31601517	31590904	-	11	1775	42965	158081	ENSMUSG00000022234.15	ENCODEMT000158081	Cct5	ENCODEMT000158081	Known	NIC	None	0.30000001192092896	None	None	None	None
m54284U_191212_053548/129762433/ccs	PacBio_Hippocampus_Rep1	mm10_ERCC_SIRV	chr3	29518122	29515926	-	1	2188	57565	161126	ENCODEMG000057565	ENCODEMT000161126	ENCODEMG000057565	ENCODEMT000161126	Antisense	Antisense	None	0.8999999761581421	None	None	None	None
m54284U_191107_221739/136184935/ccs	PacBio_Cortex_Rep1	mm10_ERCC_SIRV	chr17	12992622	12974272	-	6	1798	46284	119877	ENSMUSG00000060475.13	ENSMUST00000160781.7	Wtap	Wtap-205	Known	Known	None	0.20000000298023224	None	None	None	None
m54284U_191109_043049/157090046/ccs	PacBio_Cortex_Rep2	mm10_ERCC_SIRV	chr9	15279932	15261878	-	12	2438	26807	70030	ENSMUSG00000031935.9	ENSMUST00000034411.9	Med17	Med17-201	Known	Known	None	0.44999998807907104	None	None	None	None
m54284U_191212_053548/63046049/ccs	PacBio_Hippocampus_Rep1	mm10_ERCC_SIRV	chr1	24678808	24765924	+	15	4732	334	159737	ENSMUSG00000073725.8	ENCODEMT000159737	Lmbrd1	ENCODEMT000159737	Known	NIC	None	0.8999999761581421	None	None	None	None
m54284U_191212_053548/143852040/ccs	PacBio_Hippocampus_Rep1	mm10_ERCC_SIRV	chr15	31601734	31590904	-	11	1679	42965	110461	ENSMUSG00000022234.15	ENSMUST00000022842.15	Cct5	Cct5-201	Known	Known	None	0.30000001192092896	None	None	None	None
m54284U_191212_053548/175768190/ccs	PacBio_Hippocampus_Rep1	mm10_ERCC_SIRV	chr6	5725794	6028029	+	17	2553	16315	43102	ENSMUSG00000029757.16	ENSMUST00000115556.7	Dync1i1	Dync1i1-203	Known	Known	None	0.30000001192092896	None	None	None	None
m54284U_191212_053548/154600983/ccs	PacBio_Hippocampus_Rep1	mm10_ERCC_SIRV	chr19	4797063	4794739	-	1	2307	49927	161106	ENSMUSG00000096370.8	ENCODEMT000161106	Gm21992	ENCODEMT000161106	Known	Genomic	None	0.699999988079071	None	None	None	None
m54284U_191107_221739/137365498/ccs	PacBio_Cortex_Rep1	mm10_ERCC_SIRV	chr5	5559510	5537456	-	10	2942	13064	34134	ENSMUSG00000040464.15	ENSMUST00000115441.8	Gtpbp10	Gtpbp10-202	Known	Known	None	0.25	None	None	None	None
m54284U_191109_043049/66586540/ccs	PacBio_Cortex_Rep2	mm10_ERCC_SIRV	chr11	5982761	5969675	-	8	2763	32234	156829	ENSMUSG00000057897.14	ENCODEMT000156829	Camk2b	ENCODEMT000156829	Known	ISM	Suffix	0.800000011920929	None	None	None	None
m54284U_191107_221739/90439749/ccs	PacBio_Cortex_Rep1	mm10_ERCC_SIRV	chr13	23423669	23421544	-	3	1076	38135	99369	ENSMUSG00000036376.3	ENSMUST00000041782.3	Abt1	Abt1-201	Known	Known	None	0.20000000298023224	None	None	None	None
m54284U_191107_221739/146737939/ccs	PacBio_Cortex_Rep1	mm10_ERCC_SIRV	chr17	12992563	12974272	-	6	1739	46284	119877	ENSMUSG00000060475.13	ENSMUST00000160781.7	Wtap	Wtap-205	Known	Known	None	0.20000000298023224	None	None	None	None
m54284U_191213_120042/2820831/ccs	PacBio_Hippocampus_Rep2	mm10_ERCC_SIRV	chr6	5725794	6028028	+	17	2552	16315	43102	ENSMUSG00000029757.16	ENSMUST00000115556.7	Dync1i1	Dync1i1-203	Known	Known	None	0.30000001192092896	None	None	None	None
m54284U_191212_053548/147062798/ccs	PacBio_Hippocampus_Rep1	mm10_ERCC_SIRV	chr15	31601776	31590904	-	11	1721	42965	110461	ENSMUSG00000022234.15	ENSMUST00000022842.15	Cct5	Cct5-201	Known	Known	None	0.30000001192092896	None	None	None	None
m54284U_191212_053548/67568178/ccs	PacBio_Hippocampus_Rep1	mm10_ERCC_SIRV	chr1	24678748	24762990	+	16	1877	334	705	ENSMUSG00000073725.8	ENSMUST00000191471.6	Lmbrd1	Lmbrd1-206	Known	Known	None	0.4000000059604645	None	None	None	None
m54284U_191107_221739/161089828/ccs	PacBio_Cortex_Rep1	mm10_ERCC_SIRV	chr5	5559539	5537456	-	10	2971	13064	34134	ENSMUSG00000040464.15	ENSMUST00000115441.8	Gtpbp10	Gtpbp10-202	Known	Known	None	0.25	None	None	None	None
m54284U_191212_053548/167642288/ccs	PacBio_Hippocampus_Rep1	mm10_ERCC_SIRV	chr19	4797112	4794739	-	1	2356	49927	161106	ENSMUSG00000096370.8	ENCODEMT000161106	Gm21992	ENCODEMT000161106	Known	Genomic	None	0.699999988079071	None	None	None	None
m54284U_191109_043049/168755480/ccs	PacBio_Cortex_Rep2	mm10_ERCC_SIRV	chr7	4445465	4425667	-	8	3523	19473	161105	ENSMUSG00000008435.15	ENCODEMT000161105	Rdh13	ENCODEMT000161105	Known	ISM	Suffix	0.20000000298023224	None	None	None	None
m54284U_191109_043049/158138870/ccs	PacBio_Cortex_Rep2	mm10_ERCC_SIRV	chr9	15279928	15261878	-	12	2434	26807	70030	ENSMUSG00000031935.9	ENSMUST00000034411.9	Med17	Med17-201	Known	Known	None	0.44999998807907104	None	None	None	None
m54284U_191213_120042/20317965/ccs	PacBio_Hippocampus_Rep2	mm10_ERCC_SIRV	chr6	5725794	6028023	+	17	2547	16315	43102	ENSMUSG00000029757.16	ENSMUST00000115556.7	Dync1i1	Dync1i1-203	Known	Known	None	0.30000001192092896	None	None	None	None
m54284U_191107_221739/97060071/ccs	PacBio_Cortex_Rep1	mm10_ERCC_SIRV	chr13	23423869	23421544	-	3	1276	38135	99369	ENSMUSG00000036376.3	ENSMUST00000041782.3	Abt1	Abt1-201	Known	Known	None	0.20000000298023224	None	None	None	None
m54284U_191109_043049/68225358/ccs	PacBio_Cortex_Rep2	mm10_ERCC_SIRV	chr11	6065626	5969677	-	21	3793	32234	156685	ENSMUSG00000057897.14	ENCODEMT000156685	Camk2b	ENCODEMT000156685	Known	NNC	None	0.800000011920929	None	None	None	None
m54284U_191212_053548/148767865/ccs	PacBio_Hippocampus_Rep1	mm10_ERCC_SIRV	chr15	31601805	31590904	-	11	1750	42965	110461	ENSMUSG00000022234.15	ENSMUST00000022842.15	Cct5	Cct5-201	Known	Known	None	0.30000001192092896	None	None	None	None
m54284U_191213_120042/20056395/ccs	PacBio_Hippocampus_Rep2	mm10_ERCC_SIRV	chr19	4796928	4794739	-	1	2172	49927	161106	ENSMUSG00000096370.8	ENCODEMT000161106	Gm21992	ENCODEMT000161106	Known	Genomic	None	0.699999988079071	None	None	None	None
m54284U_191107_221739/177472953/ccs	PacBio_Cortex_Rep1	mm10_ERCC_SIRV	chr5	5559500	5537456	-	10	2932	13064	34134	ENSMUSG00000040464.15	ENSMUST00000115441.8	Gtpbp10	Gtpbp10-202	Known	Known	None	0.25	None	None	None	None
m54284U_191212_053548/81789343/ccs	PacBio_Hippocampus_Rep1	mm10_ERCC_SIRV	chr1	24678748	24765924	+	16	4805	334	705	ENSMUSG00000073725.8	ENSMUST00000191471.6	Lmbrd1	Lmbrd1-206	Known	Known	None	0.8999999761581421	None	None	None	None
m54284U_191107_221739/147785319/ccs	PacBio_Cortex_Rep1	mm10_ERCC_SIRV	chr17	12992231	12974272	-	6	1639	46284	119876	ENSMUSG00000060475.13	ENSMUST00000159986.7	Wtap	Wtap-204	Known	Known	None	0.20000000298023224	None	None	None	None
m54284U_191213_120042/27724067/ccs	PacBio_Hippocampus_Rep2	mm10_ERCC_SIRV	chr6	5725794	6028026	+	17	2583	16315	43104	ENSMUSG00000029757.16	ENSMUST00000115559.9	Dync1i1	Dync1i1-204	Known	Known	None	0.30000001192092896	None	None	None	None
m54284U_191109_043049/168034707/ccs	PacBio_Cortex_Rep2	mm10_ERCC_SIRV	chr9	15279941	15261878	-	11	2308	26807	160839	ENSMUSG00000031935.9	ENCODEMT000160839	Med17	ENCODEMT000160839	Known	NIC	None	0.44999998807907104	None	None	None	None
m54284U_191109_043049/2885899/ccs	PacBio_Cortex_Rep2	mm10_ERCC_SIRV	chr5	5559500	5537459	-	10	2995	13064	161093	ENSMUSG00000040464.15	ENCODEMT000161093	Gtpbp10	ENCODEMT000161093	Known	NNC	None	0.25	None	None	None	None
m54284U_191109_043049/71830027/ccs	PacBio_Cortex_Rep2	mm10_ERCC_SIRV	chr11	5971708	5969678	-	1	1670	32234	156676	ENSMUSG00000057897.14	ENCODEMT000156676	Camk2b	ENCODEMT000156676	Known	Genomic	None	0.800000011920929	None	None	None	None
m54284U_191212_053548/149686965/ccs	PacBio_Hippocampus_Rep1	mm10_ERCC_SIRV	chr15	31601773	31590904	-	11	1718	42965	110461	ENSMUSG00000022234.15	ENSMUST00000022842.15	Cct5	Cct5-201	Known	Known	None	0.30000001192092896	None	None	None	None
m54284U_191107_221739/109578705/ccs	PacBio_Cortex_Rep1	mm10_ERCC_SIRV	chr13	23423860	23421544	-	3	1267	38135	99369	ENSMUSG00000036376.3	ENSMUST00000041782.3	Abt1	Abt1-201	Known	Known	None	0.20000000298023224	None	None	None	None
m54284U_191107_221739/151587404/ccs	PacBio_Cortex_Rep1	mm10_ERCC_SIRV	chr19	4811601	4800569	-	3	3138	49931	130527	ENSMUSG00000006456.10	ENSMUST00000006625.7	Rbm14	Rbm14-201	Known	Known	None	0.20000000298023224	None	None	None	None
m54284U_191109_043049/169149053/ccs	PacBio_Cortex_Rep2	mm10_ERCC_SIRV	chr7	4445636	4425670	-	6	2914	19473	161038	ENSMUSG00000008435.15	ENCODEMT000161038	Rdh13	ENCODEMT000161038	Known	ISM	Prefix	0.20000000298023224	None	None	None	None
m54284U_191212_053548/91816557/ccs	PacBio_Hippocampus_Rep1	mm10_ERCC_SIRV	chr1	24678748	24764018	+	16	2905	334	705	ENSMUSG00000073725.8	ENSMUST00000191471.6	Lmbrd1	Lmbrd1-206	Known	Known	None	0.15000000596046448	None	None	None	None
m54284U_191213_120042/33293233/ccs	PacBio_Hippocampus_Rep2	mm10_ERCC_SIRV	chr6	5725794	6028029	+	17	2586	16315	43104	ENSMUSG00000029757.16	ENSMUST00000115559.9	Dync1i1	Dync1i1-204	Known	Known	None	0.30000001192092896	None	None	None	None
m54284U_191212_053548/150733449/ccs	PacBio_Hippocampus_Rep1	mm10_ERCC_SIRV	chr15	31601805	31590904	-	11	1750	42965	110461	ENSMUSG00000022234.15	ENSMUST00000022842.15	Cct5	Cct5-201	Known	Known	None	0.30000001192092896	None	None	None	None
m54284U_191107_221739/153421654/ccs	PacBio_Cortex_Rep1	mm10_ERCC_SIRV	chr17	12992631	12974272	-	6	1807	46284	119877	ENSMUSG00000060475.13	ENSMUST00000160781.7	Wtap	Wtap-205	Known	Known	None	0.20000000298023224	None	None	None	None
m54284U_191109_043049/7211738/ccs	PacBio_Cortex_Rep2	mm10_ERCC_SIRV	chr5	5559539	5537456	-	10	2971	13064	34134	ENSMUSG00000040464.15	ENSMUST00000115441.8	Gtpbp10	Gtpbp10-202	Known	Known	None	0.25	None	None	None	None
m54284U_191109_043049/172624440/ccs	PacBio_Cortex_Rep2	mm10_ERCC_SIRV	chr9	15276062	15262009	-	10	1867	26807	161004	ENSMUSG00000031935.9	ENCODEMT000161004	Med17	ENCODEMT000161004	Known	ISM	Suffix	0.44999998807907104	None	None	None	None
m54284U_191107_221739/113118005/ccs	PacBio_Cortex_Rep1	mm10_ERCC_SIRV	chr13	23423868	23421544	-	3	1275	38135	99369	ENSMUSG00000036376.3	ENSMUST00000041782.3	Abt1	Abt1-201	Known	Known	None	0.20000000298023224	None	None	None	None
m54284U_191109_043049/8848525/ccs	PacBio_Cortex_Rep2	mm10_ERCC_SIRV	chr5	5559505	5537456	-	10	2934	13064	161127	ENSMUSG00000040464.15	ENCODEMT000161127	Gtpbp10	ENCODEMT000161127	Known	NNC	None	0.25	None	None	None	None
m54284U_191109_043049/72025660/ccs	PacBio_Cortex_Rep2	mm10_ERCC_SIRV	chr11	6065647	5969675	-	21	3891	32234	84713	ENSMUSG00000057897.14	ENSMUST00000109813.8	Camk2b	Camk2b-209	Known	Known	None	0.800000011920929	None	None	None	None
m54284U_191109_043049/25626361/ccs	PacBio_Cortex_Rep2	mm10_ERCC_SIRV	chr19	4811608	4800569	-	3	3139	49931	130527	ENSMUSG00000006456.10	ENSMUST00000006625.7	Rbm14	Rbm14-201	Known	Known	None	0.20000000298023224	None	None	None	None
m54284U_191213_120042/37095249/ccs	PacBio_Hippocampus_Rep2	mm10_ERCC_SIRV	chr6	5725794	6028035	+	17	2559	16315	43102	ENSMUSG00000029757.16	ENSMUST00000115556.7	Dync1i1	Dync1i1-203	Known	Known	None	0.30000001192092896	None	None	None	None
m54284U_191212_053548/150865997/ccs	PacBio_Hippocampus_Rep1	mm10_ERCC_SIRV	chr15	31601786	31590904	-	11	1731	42965	110461	ENSMUSG00000022234.15	ENSMUST00000022842.15	Cct5	Cct5-201	Known	Known	None	0.30000001192092896	None	None	None	None
m54284U_191212_053548/81462536/ccs	PacBio_Hippocampus_Rep1	mm10_ERCC_SIRV	chr3	29530473	29533133	+	1	2661	7536	161128	ENSMUSG00000063600.14	ENCODEMT000161128	Egfem1	ENCODEMT000161128	Known	Genomic	None	0.75	None	None	None	None
m54284U_191212_053548/93258917/ccs	PacBio_Hippocampus_Rep1	mm10_ERCC_SIRV	chr1	24678748	24763014	+	16	1901	334	705	ENSMUSG00000073725.8	ENSMUST00000191471.6	Lmbrd1	Lmbrd1-206	Known	Known	None	0.550000011920929	None	None	None	None
m54284U_191212_053548/123535746/ccs	PacBio_Hippocampus_Rep1	mm10_ERCC_SIRV	chr7	4445621	4425668	-	7	2935	19473	161051	ENSMUSG00000008435.15	ENCODEMT000161051	Rdh13	ENCODEMT000161051	Known	NIC	None	0.20000000298023224	None	None	None	None
m54284U_191109_043049/95684500/ccs	PacBio_Cortex_Rep2	mm10_ERCC_SIRV	chr11	6065609	5969675	-	21	3853	32234	84713	ENSMUSG00000057897.14	ENSMUST00000109813.8	Camk2b	Camk2b-209	Known	Known	None	0.800000011920929	None	None	None	None
m54284U_191109_043049/34734894/ccs	PacBio_Cortex_Rep2	mm10_ERCC_SIRV	chr17	12992515	12974272	-	6	1691	46284	119877	ENSMUSG00000060475.13	ENSMUST00000160781.7	Wtap	Wtap-205	Known	Known	None	0.20000000298023224	None	None	None	None
m54284U_191109_043049/173999260/ccs	PacBio_Cortex_Rep2	mm10_ERCC_SIRV	chr9	15279898	15261878	-	12	2404	26807	70030	ENSMUSG00000031935.9	ENSMUST00000034411.9	Med17	Med17-201	Known	Known	None	0.44999998807907104	None	None	None	None
m54284U_191212_053548/161349827/ccs	PacBio_Hippocampus_Rep1	mm10_ERCC_SIRV	chr15	31601780	31590904	-	11	1725	42965	110461	ENSMUSG00000022234.15	ENSMUST00000022842.15	Cct5	Cct5-201	Known	Known	None	0.30000001192092896	None	None	None	None
m54284U_191109_043049/97911460/ccs	PacBio_Cortex_Rep2	mm10_ERCC_SIRV	chr19	4811638	4800570	-	3	3168	49931	130527	ENSMUSG00000006456.10	ENSMUST00000006625.7	Rbm14	Rbm14-201	Known	Known	None	0.20000000298023224	None	None	None	None
m54284U_191213_120042/48105742/ccs	PacBio_Hippocampus_Rep2	mm10_ERCC_SIRV	chr6	5725794	6028028	+	17	2552	16315	43102	ENSMUSG00000029757.16	ENSMUST00000115556.7	Dync1i1	Dync1i1-203	Known	Known	None	0.30000001192092896	None	None	None	None
m54284U_191212_053548/50528557/ccs	PacBio_Hippocampus_Rep1	mm10_ERCC_SIRV	chr3	29531289	29533133	+	1	1845	7536	161128	ENSMUSG00000063600.14	ENCODEMT000161128	Egfem1	ENCODEMT000161128	Known	Genomic	None	0.75	None	None	None	None
m54284U_191212_053548/100009016/ccs	PacBio_Hippocampus_Rep1	mm10_ERCC_SIRV	chr1	24678748	24763561	+	16	2448	334	705	ENSMUSG00000073725.8	ENSMUST00000191471.6	Lmbrd1	Lmbrd1-206	Known	Known	None	0.25	None	None	None	None
m54284U_191107_221739/116524218/ccs	PacBio_Cortex_Rep1	mm10_ERCC_SIRV	chr13	23423841	23421544	-	3	1248	38135	99369	ENSMUSG00000036376.3	ENSMUST00000041782.3	Abt1	Abt1-201	Known	Known	None	0.20000000298023224	None	None	None	None
m54284U_191212_053548/163185751/ccs	PacBio_Hippocampus_Rep1	mm10_ERCC_SIRV	chr15	31601773	31590904	-	11	1718	42965	110461	ENSMUSG00000022234.15	ENSMUST00000022842.15	Cct5	Cct5-201	Known	Known	None	0.30000001192092896	None	None	None	None
m54284U_191109_043049/97190886/ccs	PacBio_Cortex_Rep2	mm10_ERCC_SIRV	chr11	6065550	5969675	-	21	3794	32234	84713	ENSMUSG00000057897.14	ENSMUST00000109813.8	Camk2b	Camk2b-209	Known	Known	None	0.800000011920929	None	None	None	None
m54284U_191213_120042/52954810/ccs	PacBio_Hippocampus_Rep2	mm10_ERCC_SIRV	chr6	5725794	6028027	+	17	2551	16315	43102	ENSMUSG00000029757.16	ENSMUST00000115556.7	Dync1i1	Dync1i1-203	Known	Known	None	0.30000001192092896	None	None	None	None
m54284U_191212_053548/15008665/ccs	PacBio_Hippocampus_Rep1	mm10_ERCC_SIRV	chr9	15279878	15261878	-	11	2245	26807	160839	ENSMUSG00000031935.9	ENCODEMT000160839	Med17	ENCODEMT000160839	Known	NIC	None	0.44999998807907104	None	None	None	None
m54284U_191212_053548/143985165/ccs	PacBio_Hippocampus_Rep1	mm10_ERCC_SIRV	chr7	4444233	4425668	-	6	2742	19473	161129	ENSMUSG00000008435.15	ENCODEMT000161129	Rdh13	ENCODEMT000161129	Known	ISM	Suffix	0.20000000298023224	None	None	None	None
m54284U_191212_053548/105775789/ccs	PacBio_Hippocampus_Rep1	mm10_ERCC_SIRV	chr1	24678748	24763031	+	16	1918	334	705	ENSMUSG00000073725.8	ENSMUST00000191471.6	Lmbrd1	Lmbrd1-206	Known	Known	None	0.10000000149011612	None	None	None	None
m54284U_191109_043049/53871486/ccs	PacBio_Cortex_Rep2	mm10_ERCC_SIRV	chr17	12992515	12974272	-	6	1691	46284	119877	ENSMUSG00000060475.13	ENSMUST00000160781.7	Wtap	Wtap-205	Known	Known	None	0.20000000298023224	None	None	None	None
m54284U_191212_053548/177209990/ccs	PacBio_Hippocampus_Rep1	mm10_ERCC_SIRV	chr15	31601762	31590904	-	11	1707	42965	110461	ENSMUSG00000022234.15	ENSMUST00000022842.15	Cct5	Cct5-201	Known	Known	None	0.30000001192092896	None	None	None	None
m54284U_191213_120042/73139904/ccs	PacBio_Hippocampus_Rep2	mm10_ERCC_SIRV	chr19	4803893	4800574	-	2	2575	49931	161130	ENSMUSG00000006456.10	ENCODEMT000161130	Rbm14	ENCODEMT000161130	Known	ISM	Suffix	0.30000001192092896	None	None	None	None
m54284U_191107_221739/118685838/ccs	PacBio_Cortex_Rep1	mm10_ERCC_SIRV	chr13	23423864	23421544	-	3	1271	38135	99369	ENSMUSG00000036376.3	ENSMUST00000041782.3	Abt1	Abt1-201	Known	Known	None	0.20000000298023224	None	None	None	None
m54284U_191109_043049/115149284/ccs	PacBio_Cortex_Rep2	mm10_ERCC_SIRV	chr11	6065596	5969675	-	21	3852	32234	157642	ENSMUSG00000057897.14	ENCODEMT000157642	Camk2b	ENCODEMT000157642	Known	NIC	None	0.800000011920929	None	None	None	None
m54284U_191213_120042/60819292/ccs	PacBio_Hippocampus_Rep2	mm10_ERCC_SIRV	chr6	5725794	6028037	+	17	2594	16315	43104	ENSMUSG00000029757.16	ENSMUST00000115559.9	Dync1i1	Dync1i1-204	Known	Known	None	0.30000001192092896	None	None	None	None
m54284U_191109_043049/11405211/ccs	PacBio_Cortex_Rep2	mm10_ERCC_SIRV	chr5	5559511	5537456	-	10	2943	13064	34134	ENSMUSG00000040464.15	ENSMUST00000115441.8	Gtpbp10	Gtpbp10-202	Known	Known	None	0.25	None	None	None	None
m54284U_191212_053548/44828331/ccs	PacBio_Hippocampus_Rep1	mm10_ERCC_SIRV	chr3	29543994	29541894	-	1	2101	57566	161131	ENCODEMG000057566	ENCODEMT000161131	ENCODEMG000057566	ENCODEMT000161131	Antisense	Antisense	None	1.0	None	None	None	None
m54284U_191212_053548/19334614/ccs	PacBio_Hippocampus_Rep1	mm10_ERCC_SIRV	chr9	15279926	15261878	-	12	2432	26807	70030	ENSMUSG00000031935.9	ENSMUST00000034411.9	Med17	Med17-201	Known	Known	None	0.44999998807907104	None	None	None	None
m54284U_191109_043049/64029830/ccs	PacBio_Cortex_Rep2	mm10_ERCC_SIRV	chr17	12992522	12974272	-	6	1698	46284	119877	ENSMUSG00000060475.13	ENSMUST00000160781.7	Wtap	Wtap-205	Known	Known	None	0.20000000298023224	None	None	None	None
m54284U_191212_053548/107086262/ccs	PacBio_Hippocampus_Rep1	mm10_ERCC_SIRV	chr1	24678748	24763559	+	16	2446	334	705	ENSMUSG00000073725.8	ENSMUST00000191471.6	Lmbrd1	Lmbrd1-206	Known	Known	None	0.25	None	None	None	None
m54284U_191213_120042/65407097/ccs	PacBio_Hippocampus_Rep2	mm10_ERCC_SIRV	chr6	5725794	6028028	+	17	2585	16315	43104	ENSMUSG00000029757.16	ENSMUST00000115559.9	Dync1i1	Dync1i1-204	Known	Known	None	0.30000001192092896	None	None	None	None
m54284U_191212_053548/179700717/ccs	PacBio_Hippocampus_Rep1	mm10_ERCC_SIRV	chr15	31601805	31590904	-	11	1750	42965	110461	ENSMUSG00000022234.15	ENSMUST00000022842.15	Cct5	Cct5-201	Known	Known	None	0.30000001192092896	None	None	None	None
m54284U_191212_053548/20646053/ccs	PacBio_Hippocampus_Rep1	mm10_ERCC_SIRV	chr9	15279877	15261878	-	9	1967	26807	161132	ENSMUSG00000031935.9	ENCODEMT000161132	Med17	ENCODEMT000161132	Known	NIC	None	0.44999998807907104	None	None	None	None
m54284U_191109_043049/20056809/ccs	PacBio_Cortex_Rep2	mm10_ERCC_SIRV	chr5	5559511	5537456	-	10	2943	13064	34134	ENSMUSG00000040464.15	ENSMUST00000115441.8	Gtpbp10	Gtpbp10-202	Known	Known	None	0.25	None	None	None	None
m54284U_191107_221739/121897215/ccs	PacBio_Cortex_Rep1	mm10_ERCC_SIRV	chr13	23423874	23421544	-	3	1281	38135	99369	ENSMUSG00000036376.3	ENSMUST00000041782.3	Abt1	Abt1-201	Known	Known	None	0.20000000298023224	None	None	None	None
m54284U_191213_120042/4850449/ccs	PacBio_Hippocampus_Rep2	mm10_ERCC_SIRV	chr15	31601740	31590904	-	11	1685	42965	110461	ENSMUSG00000022234.15	ENSMUST00000022842.15	Cct5	Cct5-201	Known	Known	None	0.30000001192092896	None	None	None	None
m54284U_191109_043049/67895524/ccs	PacBio_Cortex_Rep2	mm10_ERCC_SIRV	chr17	12992563	12974272	-	6	1739	46284	119877	ENSMUSG00000060475.13	ENSMUST00000160781.7	Wtap	Wtap-205	Known	Known	None	0.20000000298023224	None	None	None	None
m54284U_191109_043049/35784387/ccs	PacBio_Cortex_Rep2	mm10_ERCC_SIRV	chr5	5559509	5537456	-	9	3623	13064	161133	ENSMUSG00000040464.15	ENCODEMT000161133	Gtpbp10	ENCODEMT000161133	Known	NIC	None	0.25	None	None	None	None
m54284U_191212_053548/122096008/ccs	PacBio_Hippocampus_Rep1	mm10_ERCC_SIRV	chr1	24678748	24763031	+	16	1918	334	705	ENSMUSG00000073725.8	ENSMUST00000191471.6	Lmbrd1	Lmbrd1-206	Known	Known	None	0.10000000149011612	None	None	None	None
m54284U_191109_043049/117048809/ccs	PacBio_Cortex_Rep2	mm10_ERCC_SIRV	chr11	5972888	5969676	-	4	2500	32234	156749	ENSMUSG00000057897.14	ENCODEMT000156749	Camk2b	ENCODEMT000156749	Known	ISM	Suffix	0.800000011920929	None	None	None	None
m54284U_191213_120042/68289604/ccs	PacBio_Hippocampus_Rep2	mm10_ERCC_SIRV	chr6	5725794	6028036	+	17	2587	16315	43104	ENSMUSG00000029757.16	ENSMUST00000115559.9	Dync1i1	Dync1i1-204	Known	Known	None	0.30000001192092896	None	None	None	None
m54284U_191212_053548/71762686/ccs	PacBio_Hippocampus_Rep1	mm10_ERCC_SIRV	chr3	29543991	29541894	-	1	2098	57566	161131	ENCODEMG000057566	ENCODEMT000161131	ENCODEMG000057566	ENCODEMT000161131	Antisense	Antisense	None	1.0	None	None	None	None
m54284U_191212_053548/22152640/ccs	PacBio_Hippocampus_Rep1	mm10_ERCC_SIRV	chr9	15279936	15261878	-	12	2442	26807	70030	ENSMUSG00000031935.9	ENSMUST00000034411.9	Med17	Med17-201	Known	Known	None	0.44999998807907104	None	None	None	None
m54284U_191107_221739/123602727/ccs	PacBio_Cortex_Rep1	mm10_ERCC_SIRV	chr13	23423868	23421544	-	3	1269	38135	99369	ENSMUSG00000036376.3	ENSMUST00000041782.3	Abt1	Abt1-201	Known	Known	None	0.20000000298023224	None	None	None	None
m54284U_191109_043049/55509633/ccs	PacBio_Cortex_Rep2	mm10_ERCC_SIRV	chr19	4811601	4800600	-	3	3101	49931	130527	ENSMUSG00000006456.10	ENSMUST00000006625.7	Rbm14	Rbm14-201	Known	Known	None	0.800000011920929	None	None	None	None
m54284U_191212_053548/167117817/ccs	PacBio_Hippocampus_Rep1	mm10_ERCC_SIRV	chr7	4445621	4425668	-	7	3005	19473	51058	ENSMUSG00000008435.15	ENSMUST00000008579.13	Rdh13	Rdh13-201	Known	Known	None	0.20000000298023224	None	None	None	None
m54284U_191212_053548/22807219/ccs	PacBio_Hippocampus_Rep1	mm10_ERCC_SIRV	chr9	15279870	15261878	-	11	2237	26807	160839	ENSMUSG00000031935.9	ENCODEMT000160839	Med17	ENCODEMT000160839	Known	NIC	None	0.44999998807907104	None	None	None	None
m54284U_191213_120042/79562886/ccs	PacBio_Hippocampus_Rep2	mm10_ERCC_SIRV	chr6	5725794	6027945	+	17	2469	16315	43102	ENSMUSG00000029757.16	ENSMUST00000115556.7	Dync1i1	Dync1i1-203	Known	Known	None	0.30000001192092896	None	None	None	None
m54284U_191212_053548/126288759/ccs	PacBio_Hippocampus_Rep1	mm10_ERCC_SIRV	chr1	24678843	24763026	+	16	1910	334	159377	ENSMUSG00000073725.8	ENCODEMT000159377	Lmbrd1	ENCODEMT000159377	Known	NIC	None	0.25	None	None	None	None
m54284U_191213_120042/5111987/ccs	PacBio_Hippocampus_Rep2	mm10_ERCC_SIRV	chr15	31601721	31590904	-	11	1666	42965	110461	ENSMUSG00000022234.15	ENSMUST00000022842.15	Cct5	Cct5-201	Known	Known	None	0.30000001192092896	None	None	None	None
m54284U_191109_043049/88539661/ccs	PacBio_Cortex_Rep2	mm10_ERCC_SIRV	chr17	12992611	12974272	-	6	1787	46284	119877	ENSMUSG00000060475.13	ENSMUST00000160781.7	Wtap	Wtap-205	Known	Known	None	0.20000000298023224	None	None	None	None
m54284U_191107_221739/124848299/ccs	PacBio_Cortex_Rep1	mm10_ERCC_SIRV	chr13	23423889	23421544	-	3	1296	38135	99369	ENSMUSG00000036376.3	ENSMUST00000041782.3	Abt1	Abt1-201	Known	Known	None	0.20000000298023224	None	None	None	None
m54284U_191212_053548/29557678/ccs	PacBio_Hippocampus_Rep1	mm10_ERCC_SIRV	chr9	15279925	15261878	-	12	2421	26807	70030	ENSMUSG00000031935.9	ENSMUST00000034411.9	Med17	Med17-201	Known	Known	None	0.44999998807907104	None	None	None	None
m54284U_191109_043049/126682078/ccs	PacBio_Cortex_Rep2	mm10_ERCC_SIRV	chr11	5972731	5969676	-	3	2470	32234	156745	ENSMUSG00000057897.14	ENCODEMT000156745	Camk2b	ENCODEMT000156745	Known	ISM	Suffix	0.800000011920929	None	None	None	None
m54284U_191213_120042/83625104/ccs	PacBio_Hippocampus_Rep2	mm10_ERCC_SIRV	chr6	5725794	6028029	+	17	2580	16315	43104	ENSMUSG00000029757.16	ENSMUST00000115559.9	Dync1i1	Dync1i1-204	Known	Known	None	0.30000001192092896	None	None	None	None
m54284U_191213_120042/6293259/ccs	PacBio_Hippocampus_Rep2	mm10_ERCC_SIRV	chr15	31601741	31590904	-	11	1686	42965	110461	ENSMUSG00000022234.15	ENSMUST00000022842.15	Cct5	Cct5-201	Known	Known	None	0.30000001192092896	None	None	None	None
m54284U_191109_043049/39780861/ccs	PacBio_Cortex_Rep2	mm10_ERCC_SIRV	chr5	5559524	5537459	-	10	3019	13064	161093	ENSMUSG00000040464.15	ENCODEMT000161093	Gtpbp10	ENCODEMT000161093	Known	NNC	None	0.25	None	None	None	None
m54284U_191109_043049/33882499/ccs	PacBio_Cortex_Rep2	mm10_ERCC_SIRV	chr3	29572512	29570095	-	1	2418	57567	161134	ENCODEMG000057567	ENCODEMT000161134	ENCODEMG000057567	ENCODEMT000161134	Antisense	Antisense	None	1.0	None	None	None	None
m54284U_191107_221739/14287982/ccs	PacBio_Cortex_Rep1	mm10_ERCC_SIRV	chr19	4802926	4800639	-	2	1538	49931	161130	ENSMUSG00000006456.10	ENCODEMT000161130	Rbm14	ENCODEMT000161130	Known	ISM	Suffix	0.25	None	None	None	None
m54284U_191212_053548/137627886/ccs	PacBio_Hippocampus_Rep1	mm10_ERCC_SIRV	chr1	24678748	24766298	+	16	5185	334	705	ENSMUSG00000073725.8	ENSMUST00000191471.6	Lmbrd1	Lmbrd1-206	Known	Known	None	0.20000000298023224	None	None	None	None
m54284U_191213_120042/9963865/ccs	PacBio_Hippocampus_Rep2	mm10_ERCC_SIRV	chr7	4445621	4425670	-	6	2912	19473	161038	ENSMUSG00000008435.15	ENCODEMT000161038	Rdh13	ENCODEMT000161038	Known	ISM	Prefix	0.20000000298023224	None	None	None	None
m54284U_191109_043049/103613045/ccs	PacBio_Cortex_Rep2	mm10_ERCC_SIRV	chr17	12992238	12974272	-	6	1646	46284	119876	ENSMUSG00000060475.13	ENSMUST00000159986.7	Wtap	Wtap-204	Known	Known	None	0.20000000298023224	None	None	None	None
m54284U_191212_053548/30607623/ccs	PacBio_Hippocampus_Rep1	mm10_ERCC_SIRV	chr9	15279914	15261878	-	12	2420	26807	70030	ENSMUSG00000031935.9	ENSMUST00000034411.9	Med17	Med17-201	Known	Known	None	0.44999998807907104	None	None	None	None
m54284U_191213_120042/87754837/ccs	PacBio_Hippocampus_Rep2	mm10_ERCC_SIRV	chr6	5725794	6028029	+	17	2586	16315	43104	ENSMUSG00000029757.16	ENSMUST00000115559.9	Dync1i1	Dync1i1-204	Known	Known	None	0.30000001192092896	None	None	None	None
m54284U_191213_120042/6488729/ccs	PacBio_Hippocampus_Rep2	mm10_ERCC_SIRV	chr15	31601732	31590904	-	11	1677	42965	110461	ENSMUSG00000022234.15	ENSMUST00000022842.15	Cct5	Cct5-201	Known	Known	None	0.30000001192092896	None	None	None	None
m54284U_191107_221739/131073990/ccs	PacBio_Cortex_Rep1	mm10_ERCC_SIRV	chr13	23423868	23421544	-	3	1275	38135	99369	ENSMUSG00000036376.3	ENSMUST00000041782.3	Abt1	Abt1-201	Known	Known	None	0.20000000298023224	None	None	None	None
m54284U_191109_043049/134218611/ccs	PacBio_Cortex_Rep2	mm10_ERCC_SIRV	chr11	6065612	5969675	-	21	3856	32234	84713	ENSMUSG00000057897.14	ENSMUST00000109813.8	Camk2b	Camk2b-209	Known	Known	None	0.800000011920929	None	None	None	None
m54284U_191109_043049/47385426/ccs	PacBio_Cortex_Rep2	mm10_ERCC_SIRV	chr5	5559489	5537454	-	10	2910	13064	161127	ENSMUSG00000040464.15	ENCODEMT000161127	Gtpbp10	ENCODEMT000161127	Known	NNC	None	0.25	None	None	None	None
m54284U_191212_053548/140904590/ccs	PacBio_Hippocampus_Rep1	mm10_ERCC_SIRV	chr1	24678748	24765923	+	16	4810	334	705	ENSMUSG00000073725.8	ENSMUST00000191471.6	Lmbrd1	Lmbrd1-206	Known	Known	None	0.8500000238418579	None	None	None	None
m54284U_191213_120042/90571702/ccs	PacBio_Hippocampus_Rep2	mm10_ERCC_SIRV	chr6	5725794	6028034	+	17	2591	16315	43104	ENSMUSG00000029757.16	ENSMUST00000115559.9	Dync1i1	Dync1i1-204	Known	Known	None	0.30000001192092896	None	None	None	None
m54284U_191109_043049/71697591/ccs	PacBio_Cortex_Rep2	mm10_ERCC_SIRV	chr5	5559527	5537456	-	10	2956	13064	161135	ENSMUSG00000040464.15	ENCODEMT000161135	Gtpbp10	ENCODEMT000161135	Known	NNC	None	0.25	None	None	None	None
m54284U_191213_120042/80085535/ccs	PacBio_Hippocampus_Rep2	mm10_ERCC_SIRV	chr19	4811549	4800644	-	3	3005	49931	130527	ENSMUSG00000006456.10	ENSMUST00000006625.7	Rbm14	Rbm14-201	Known	Known	None	0.25	None	None	None	None
m54284U_191213_120042/8716864/ccs	PacBio_Hippocampus_Rep2	mm10_ERCC_SIRV	chr15	31601796	31590904	-	11	1741	42965	110461	ENSMUSG00000022234.15	ENSMUST00000022842.15	Cct5	Cct5-201	Known	Known	None	0.30000001192092896	None	None	None	None
m54284U_191212_053548/31590846/ccs	PacBio_Hippocampus_Rep1	mm10_ERCC_SIRV	chr9	15279870	15261878	-	12	2376	26807	70030	ENSMUSG00000031935.9	ENSMUST00000034411.9	Med17	Med17-201	Known	Known	None	0.44999998807907104	None	None	None	None
m54284U_191109_043049/114361084/ccs	PacBio_Cortex_Rep2	mm10_ERCC_SIRV	chr17	12992642	12974272	-	6	1818	46284	119877	ENSMUSG00000060475.13	ENSMUST00000160781.7	Wtap	Wtap-205	Known	Known	None	0.20000000298023224	None	None	None	None
m54284U_191213_120042/107677371/ccs	PacBio_Hippocampus_Rep2	mm10_ERCC_SIRV	chr6	5725794	6028028	+	17	2585	16315	43104	ENSMUSG00000029757.16	ENSMUST00000115559.9	Dync1i1	Dync1i1-204	Known	Known	None	0.30000001192092896	None	None	None	None
m54284U_191107_221739/132251836/ccs	PacBio_Cortex_Rep1	mm10_ERCC_SIRV	chr13	23423868	23421544	-	3	1275	38135	99369	ENSMUSG00000036376.3	ENSMUST00000041782.3	Abt1	Abt1-201	Known	Known	None	0.20000000298023224	None	None	None	None
m54284U_191109_043049/145164665/ccs	PacBio_Cortex_Rep2	mm10_ERCC_SIRV	chr11	6065613	5969675	-	21	3857	32234	84713	ENSMUSG00000057897.14	ENSMUST00000109813.8	Camk2b	Camk2b-209	Known	Known	None	0.800000011920929	None	None	None	None
m54284U_191213_120042/15139331/ccs	PacBio_Hippocampus_Rep2	mm10_ERCC_SIRV	chr7	4445644	4425668	-	7	3028	19473	51058	ENSMUSG00000008435.15	ENSMUST00000008579.13	Rdh13	Rdh13-201	Known	Known	None	0.20000000298023224	None	None	None	None
m54284U_191213_120042/8718771/ccs	PacBio_Hippocampus_Rep2	mm10_ERCC_SIRV	chr15	31601732	31590904	-	11	1677	42965	110461	ENSMUSG00000022234.15	ENSMUST00000022842.15	Cct5	Cct5-201	Known	Known	None	0.30000001192092896	None	None	None	None
m54284U_191212_053548/146997879/ccs	PacBio_Hippocampus_Rep1	mm10_ERCC_SIRV	chr1	24678748	24763031	+	15	1745	334	161136	ENSMUSG00000073725.8	ENCODEMT000161136	Lmbrd1	ENCODEMT000161136	Known	NIC	None	0.10000000149011612	None	None	None	None
m54284U_191212_053548/34275953/ccs	PacBio_Hippocampus_Rep1	mm10_ERCC_SIRV	chr9	15279914	15261878	-	12	2420	26807	70030	ENSMUSG00000031935.9	ENSMUST00000034411.9	Med17	Med17-201	Known	Known	None	0.44999998807907104	None	None	None	None
m54284U_191212_053548/109840958/ccs	PacBio_Hippocampus_Rep1	mm10_ERCC_SIRV	chr19	4811619	4800653	-	3	3066	49931	130527	ENSMUSG00000006456.10	ENSMUST00000006625.7	Rbm14	Rbm14-201	Known	Known	None	0.20000000298023224	None	None	None	None
m54284U_191109_043049/144573930/ccs	PacBio_Cortex_Rep2	mm10_ERCC_SIRV	chr17	12992621	12974272	-	6	1797	46284	119877	ENSMUSG00000060475.13	ENSMUST00000160781.7	Wtap	Wtap-205	Known	Known	None	0.20000000298023224	None	None	None	None
m54284U_191213_120042/117507092/ccs	PacBio_Hippocampus_Rep2	mm10_ERCC_SIRV	chr6	5725794	6028030	+	17	2587	16315	43104	ENSMUSG00000029757.16	ENSMUST00000115559.9	Dync1i1	Dync1i1-204	Known	Known	None	0.25	None	None	None	None
m54284U_191107_221739/139919689/ccs	PacBio_Cortex_Rep1	mm10_ERCC_SIRV	chr13	23423872	23421544	-	3	1279	38135	99369	ENSMUSG00000036376.3	ENSMUST00000041782.3	Abt1	Abt1-201	Known	Known	None	0.20000000298023224	None	None	None	None
m54284U_191109_043049/146800755/ccs	PacBio_Cortex_Rep2	mm10_ERCC_SIRV	chr11	5972387	5969678	-	2	2323	32234	156672	ENSMUSG00000057897.14	ENCODEMT000156672	Camk2b	ENCODEMT000156672	Known	ISM	Suffix	0.800000011920929	None	None	None	None
m54284U_191213_120042/8784183/ccs	PacBio_Hippocampus_Rep2	mm10_ERCC_SIRV	chr15	31601744	31590904	-	11	1689	42965	110461	ENSMUSG00000022234.15	ENSMUST00000022842.15	Cct5	Cct5-201	Known	Known	None	0.30000001192092896	None	None	None	None
m54284U_191213_120042/16712054/ccs	PacBio_Hippocampus_Rep2	mm10_ERCC_SIRV	chr7	4445619	4425668	-	7	3003	19473	51058	ENSMUSG00000008435.15	ENSMUST00000008579.13	Rdh13	Rdh13-201	Known	Known	None	0.20000000298023224	None	None	None	None
m54284U_191212_053548/35718549/ccs	PacBio_Hippocampus_Rep1	mm10_ERCC_SIRV	chr9	15279907	15261878	-	12	2413	26807	70030	ENSMUSG00000031935.9	ENSMUST00000034411.9	Med17	Med17-201	Known	Known	None	0.44999998807907104	None	None	None	None
m54284U_191109_043049/154011296/ccs	PacBio_Cortex_Rep2	mm10_ERCC_SIRV	chr11	5972253	5969678	-	1	2215	32234	156676	ENSMUSG00000057897.14	ENCODEMT000156676	Camk2b	ENCODEMT000156676	Known	Genomic	None	0.800000011920929	None	None	None	None
m54284U_191109_043049/143982826/ccs	PacBio_Cortex_Rep2	mm10_ERCC_SIRV	chr19	4811601	4800923	-	3	2778	49931	130527	ENSMUSG00000006456.10	ENSMUST00000006625.7	Rbm14	Rbm14-201	Known	Known	None	0.10000000149011612	None	None	None	None
m54284U_191212_053548/21300257/ccs	PacBio_Hippocampus_Rep1	mm10_ERCC_SIRV	chr3	29575441	29570095	-	1	5347	57567	161134	ENCODEMG000057567	ENCODEMT000161134	ENCODEMG000057567	ENCODEMT000161134	Antisense	Antisense	None	1.0	None	None	None	None
m54284U_191213_120042/118884380/ccs	PacBio_Hippocampus_Rep2	mm10_ERCC_SIRV	chr6	5725794	6028037	+	17	2594	16315	43104	ENSMUSG00000029757.16	ENSMUST00000115559.9	Dync1i1	Dync1i1-204	Known	Known	None	0.30000001192092896	None	None	None	None
m54284U_191212_053548/148898794/ccs	PacBio_Hippocampus_Rep1	mm10_ERCC_SIRV	chr1	24678831	24763032	+	14	1711	334	159443	ENSMUSG00000073725.8	ENCODEMT000159443	Lmbrd1	ENCODEMT000159443	Known	NIC	None	0.10000000149011612	None	None	None	None
m54284U_191109_043049/145688558/ccs	PacBio_Cortex_Rep2	mm10_ERCC_SIRV	chr17	12992207	12974272	-	6	1615	46284	119876	ENSMUSG00000060475.13	ENSMUST00000159986.7	Wtap	Wtap-204	Known	Known	None	0.20000000298023224	None	None	None	None
m54284U_191109_043049/169740229/ccs	PacBio_Cortex_Rep2	mm10_ERCC_SIRV	chr11	5971702	5969678	-	1	1664	32234	156676	ENSMUSG00000057897.14	ENCODEMT000156676	Camk2b	ENCODEMT000156676	Known	Genomic	None	0.800000011920929	None	None	None	None
m54284U_191107_221739/144965750/ccs	PacBio_Cortex_Rep1	mm10_ERCC_SIRV	chr13	23423868	23421544	-	3	1275	38135	99369	ENSMUSG00000036376.3	ENSMUST00000041782.3	Abt1	Abt1-201	Known	Known	None	0.20000000298023224	None	None	None	None
m54284U_191212_053548/36635115/ccs	PacBio_Hippocampus_Rep1	mm10_ERCC_SIRV	chr9	15279874	15261878	-	12	2234	26807	161137	ENSMUSG00000031935.9	ENCODEMT000161137	Med17	ENCODEMT000161137	Known	NNC	None	0.44999998807907104	None	None	None	None
m54284U_191109_043049/73599405/ccs	PacBio_Cortex_Rep2	mm10_ERCC_SIRV	chr5	5559476	5537456	-	10	2908	13064	34134	ENSMUSG00000040464.15	ENSMUST00000115441.8	Gtpbp10	Gtpbp10-202	Known	Known	None	0.25	None	None	None	None
m54284U_191212_053548/57018768/ccs	PacBio_Hippocampus_Rep1	mm10_ERCC_SIRV	chr3	29572271	29570095	-	1	2177	57567	161134	ENCODEMG000057567	ENCODEMT000161134	ENCODEMG000057567	ENCODEMT000161134	Antisense	Antisense	None	1.0	None	None	None	None
m54284U_191213_120042/37357089/ccs	PacBio_Hippocampus_Rep2	mm10_ERCC_SIRV	chr7	4445652	4425668	-	7	3036	19473	51058	ENSMUSG00000008435.15	ENSMUST00000008579.13	Rdh13	Rdh13-201	Known	Known	None	0.20000000298023224	None	None	None	None
m54284U_191107_221739/93389939/ccs	PacBio_Cortex_Rep1	mm10_ERCC_SIRV	chr19	4811599	4800924	-	3	2775	49931	130527	ENSMUSG00000006456.10	ENSMUST00000006625.7	Rbm14	Rbm14-201	Known	Known	None	0.15000000596046448	None	None	None	None
m54284U_191213_120042/119997804/ccs	PacBio_Hippocampus_Rep2	mm10_ERCC_SIRV	chr6	5725794	6028037	+	16	2534	16315	43105	ENSMUSG00000029757.16	ENSMUST00000115554.3	Dync1i1	Dync1i1-201	Known	Known	None	0.30000001192092896	None	None	None	None
m54284U_191213_120042/10880861/ccs	PacBio_Hippocampus_Rep2	mm10_ERCC_SIRV	chr15	31601740	31590904	-	11	1685	42965	110461	ENSMUSG00000022234.15	ENSMUST00000022842.15	Cct5	Cct5-201	Known	Known	None	0.30000001192092896	None	None	None	None
m54284U_191109_043049/154208933/ccs	PacBio_Cortex_Rep2	mm10_ERCC_SIRV	chr17	12992519	12974272	-	6	1695	46284	119877	ENSMUSG00000060475.13	ENSMUST00000160781.7	Wtap	Wtap-205	Known	Known	None	0.20000000298023224	None	None	None	None
m54284U_191212_053548/60162788/ccs	PacBio_Hippocampus_Rep1	mm10_ERCC_SIRV	chr3	29572271	29570095	-	1	2177	57567	161134	ENCODEMG000057567	ENCODEMT000161134	ENCODEMG000057567	ENCODEMT000161134	Antisense	Antisense	None	1.0	None	None	None	None
m54284U_191109_043049/174458940/ccs	PacBio_Cortex_Rep2	mm10_ERCC_SIRV	chr11	6065604	5969675	-	21	3835	32234	84713	ENSMUSG00000057897.14	ENSMUST00000109813.8	Camk2b	Camk2b-209	Known	Known	None	0.800000011920929	None	None	None	None
m54284U_191212_053548/149750462/ccs	PacBio_Hippocampus_Rep1	mm10_ERCC_SIRV	chr1	24678748	24763027	+	16	1914	334	705	ENSMUSG00000073725.8	ENSMUST00000191471.6	Lmbrd1	Lmbrd1-206	Known	Known	None	0.20000000298023224	None	None	None	None
m54284U_191109_043049/76875302/ccs	PacBio_Cortex_Rep2	mm10_ERCC_SIRV	chr5	5559541	5537459	-	11	3044	13064	161099	ENSMUSG00000040464.15	ENCODEMT000161099	Gtpbp10	ENCODEMT000161099	Known	NIC	None	0.25	None	None	None	None
m54284U_191213_120042/128321636/ccs	PacBio_Hippocampus_Rep2	mm10_ERCC_SIRV	chr6	5725794	6028029	+	16	2526	16315	43105	ENSMUSG00000029757.16	ENSMUST00000115554.3	Dync1i1	Dync1i1-201	Known	Known	None	0.30000001192092896	None	None	None	None
m54284U_191107_221739/110166042/ccs	PacBio_Cortex_Rep1	mm10_ERCC_SIRV	chr19	4811618	4800924	-	3	2794	49931	130527	ENSMUSG00000006456.10	ENSMUST00000006625.7	Rbm14	Rbm14-201	Known	Known	None	0.15000000596046448	None	None	None	None
m54284U_191212_053548/74975211/ccs	PacBio_Hippocampus_Rep1	mm10_ERCC_SIRV	chr3	29572271	29570095	-	1	2177	57567	161134	ENCODEMG000057567	ENCODEMT000161134	ENCODEMG000057567	ENCODEMT000161134	Antisense	Antisense	None	1.0	None	None	None	None
m54284U_191213_120042/14223091/ccs	PacBio_Hippocampus_Rep2	mm10_ERCC_SIRV	chr15	31601768	31590904	-	11	1713	42965	110461	ENSMUSG00000022234.15	ENSMUST00000022842.15	Cct5	Cct5-201	Known	Known	None	0.30000001192092896	None	None	None	None
m54284U_191107_221739/150536985/ccs	PacBio_Cortex_Rep1	mm10_ERCC_SIRV	chr13	23423850	23421544	-	3	1257	38135	99369	ENSMUSG00000036376.3	ENSMUST00000041782.3	Abt1	Abt1-201	Known	Known	None	0.20000000298023224	None	None	None	None
m54284U_191109_043049/157548955/ccs	PacBio_Cortex_Rep2	mm10_ERCC_SIRV	chr17	12992527	12974272	-	6	1703	46284	119877	ENSMUSG00000060475.13	ENSMUST00000160781.7	Wtap	Wtap-205	Known	Known	None	0.20000000298023224	None	None	None	None
m54284U_191213_120042/131402240/ccs	PacBio_Hippocampus_Rep2	mm10_ERCC_SIRV	chr6	5725798	6028024	+	16	2490	16315	160254	ENSMUSG00000029757.16	ENCODEMT000160254	Dync1i1	ENCODEMT000160254	Known	NIC	None	0.30000001192092896	None	None	None	None
m54284U_191212_053548/75367851/ccs	PacBio_Hippocampus_Rep1	mm10_ERCC_SIRV	chr3	29572271	29570095	-	1	2177	57567	161134	ENCODEMG000057567	ENCODEMT000161134	ENCODEMG000057567	ENCODEMT000161134	Antisense	Antisense	None	1.0	None	None	None	None
m54284U_191213_120042/42468473/ccs	PacBio_Hippocampus_Rep2	mm10_ERCC_SIRV	chr7	4445572	4425668	-	7	2956	19473	51058	ENSMUSG00000008435.15	ENSMUST00000008579.13	Rdh13	Rdh13-201	Known	Known	None	0.20000000298023224	None	None	None	None
m54284U_191109_043049/10356938/ccs	PacBio_Cortex_Rep2	mm10_ERCC_SIRV	chr19	4811608	4800924	-	3	2784	49931	130527	ENSMUSG00000006456.10	ENSMUST00000006625.7	Rbm14	Rbm14-201	Known	Known	None	0.15000000596046448	None	None	None	None
m54284U_191109_043049/87687207/ccs	PacBio_Cortex_Rep2	mm10_ERCC_SIRV	chr5	5559531	5537456	-	10	2957	13064	34134	ENSMUSG00000040464.15	ENSMUST00000115441.8	Gtpbp10	Gtpbp10-202	Known	Known	None	0.25	None	None	None	None
m54284U_191213_120042/15928154/ccs	PacBio_Hippocampus_Rep2	mm10_ERCC_SIRV	chr15	31601766	31590904	-	11	1711	42965	110461	ENSMUSG00000022234.15	ENSMUST00000022842.15	Cct5	Cct5-201	Known	Known	None	0.30000001192092896	None	None	None	None
m54284U_191213_120042/132253575/ccs	PacBio_Hippocampus_Rep2	mm10_ERCC_SIRV	chr6	5725794	6028027	+	17	2584	16315	43104	ENSMUSG00000029757.16	ENSMUST00000115559.9	Dync1i1	Dync1i1-204	Known	Known	None	0.30000001192092896	None	None	None	None
m54284U_191212_053548/41747771/ccs	PacBio_Hippocampus_Rep1	mm10_ERCC_SIRV	chr9	15279936	15261878	-	12	2442	26807	70030	ENSMUSG00000031935.9	ENSMUST00000034411.9	Med17	Med17-201	Known	Known	None	0.44999998807907104	None	None	None	None
m54284U_191109_043049/178063762/ccs	PacBio_Cortex_Rep2	mm10_ERCC_SIRV	chr11	6065621	5969675	-	21	3865	32234	84713	ENSMUSG00000057897.14	ENSMUST00000109813.8	Camk2b	Camk2b-209	Known	Known	None	0.800000011920929	None	None	None	None
m54284U_191212_053548/149160762/ccs	PacBio_Hippocampus_Rep1	mm10_ERCC_SIRV	chr3	29572271	29570095	-	1	2177	57567	161134	ENCODEMG000057567	ENCODEMT000161134	ENCODEMG000057567	ENCODEMT000161134	Antisense	Antisense	None	1.0	None	None	None	None
m54284U_191212_053548/149817755/ccs	PacBio_Hippocampus_Rep1	mm10_ERCC_SIRV	chr1	24678748	24765924	+	16	4811	334	705	ENSMUSG00000073725.8	ENSMUST00000191471.6	Lmbrd1	Lmbrd1-206	Known	Known	None	0.8999999761581421	None	None	None	None
m54284U_191213_120042/51448360/ccs	PacBio_Hippocampus_Rep2	mm10_ERCC_SIRV	chr7	4445612	4425668	-	7	2996	19473	51058	ENSMUSG00000008435.15	ENSMUST00000008579.13	Rdh13	Rdh13-201	Known	Known	None	0.20000000298023224	None	None	None	None
m54284U_191212_053548/175573700/ccs	PacBio_Hippocampus_Rep1	mm10_ERCC_SIRV	chr3	29574360	29570095	-	1	4266	57567	161134	ENCODEMG000057567	ENCODEMT000161134	ENCODEMG000057567	ENCODEMT000161134	Antisense	Antisense	None	1.0	None	None	None	None
m54284U_191109_043049/179241090/ccs	PacBio_Cortex_Rep2	mm10_ERCC_SIRV	chr17	12992497	12974272	-	6	1673	46284	119877	ENSMUSG00000060475.13	ENSMUST00000160781.7	Wtap	Wtap-205	Known	Known	None	0.20000000298023224	None	None	None	None
m54284U_191109_043049/93390127/ccs	PacBio_Cortex_Rep2	mm10_ERCC_SIRV	chr5	5559499	5537456	-	10	2931	13064	34134	ENSMUSG00000040464.15	ENSMUST00000115441.8	Gtpbp10	Gtpbp10-202	Known	Known	None	0.25	None	None	None	None
m54284U_191107_221739/152372090/ccs	PacBio_Cortex_Rep1	mm10_ERCC_SIRV	chr13	23423864	23421544	-	3	1271	38135	99369	ENSMUSG00000036376.3	ENSMUST00000041782.3	Abt1	Abt1-201	Known	Known	None	0.20000000298023224	None	None	None	None
m54284U_191213_120042/15991520/ccs	PacBio_Hippocampus_Rep2	mm10_ERCC_SIRV	chr15	31601739	31590904	-	11	1684	42965	110461	ENSMUSG00000022234.15	ENSMUST00000022842.15	Cct5	Cct5-201	Known	Known	None	0.30000001192092896	None	None	None	None
m54284U_191109_043049/18941947/ccs	PacBio_Cortex_Rep2	mm10_ERCC_SIRV	chr19	4811613	4800924	-	3	2789	49931	130527	ENSMUSG00000006456.10	ENSMUST00000006625.7	Rbm14	Rbm14-201	Known	Known	None	0.15000000596046448	None	None	None	None
m54284U_191212_053548/43123227/ccs	PacBio_Hippocampus_Rep1	mm10_ERCC_SIRV	chr9	15279874	15261878	-	12	2380	26807	70030	ENSMUSG00000031935.9	ENSMUST00000034411.9	Med17	Med17-201	Known	Known	None	0.44999998807907104	None	None	None	None
m54284U_191213_120042/139002241/ccs	PacBio_Hippocampus_Rep2	mm10_ERCC_SIRV	chr6	5725794	6028034	+	17	2558	16315	43102	ENSMUSG00000029757.16	ENSMUST00000115556.7	Dync1i1	Dync1i1-203	Known	Known	None	0.30000001192092896	None	None	None	None
m54284U_191212_053548/197837/ccs	PacBio_Hippocampus_Rep1	mm10_ERCC_SIRV	chr11	6065720	5969675	-	21	3964	32234	84713	ENSMUSG00000057897.14	ENSMUST00000109813.8	Camk2b	Camk2b-209	Known	Known	None	0.800000011920929	None	None	None	None
m54284U_191212_053548/150211392/ccs	PacBio_Hippocampus_Rep1	mm10_ERCC_SIRV	chr1	24678748	24762985	+	16	1872	334	705	ENSMUSG00000073725.8	ENSMUST00000191471.6	Lmbrd1	Lmbrd1-206	Known	Known	None	0.30000001192092896	None	None	None	None
m54284U_191213_120042/16648720/ccs	PacBio_Hippocampus_Rep2	mm10_ERCC_SIRV	chr15	31601737	31590904	-	11	1682	42965	110461	ENSMUSG00000022234.15	ENSMUST00000022842.15	Cct5	Cct5-201	Known	Known	None	0.30000001192092896	None	None	None	None
m54284U_191109_043049/96797279/ccs	PacBio_Cortex_Rep2	mm10_ERCC_SIRV	chr5	5559492	5537459	-	10	2987	13064	161093	ENSMUSG00000040464.15	ENCODEMT000161093	Gtpbp10	ENCODEMT000161093	Known	NNC	None	0.25	None	None	None	None
m54284U_191109_043049/151454258/ccs	PacBio_Cortex_Rep2	mm10_ERCC_SIRV	chr19	4811593	4800924	-	3	2769	49931	130527	ENSMUSG00000006456.10	ENSMUST00000006625.7	Rbm14	Rbm14-201	Known	Known	None	0.15000000596046448	None	None	None	None
m54284U_191213_120042/146409892/ccs	PacBio_Hippocampus_Rep2	mm10_ERCC_SIRV	chr6	5725794	6028029	+	17	2586	16315	43104	ENSMUSG00000029757.16	ENSMUST00000115559.9	Dync1i1	Dync1i1-204	Known	Known	None	0.30000001192092896	None	None	None	None
m54284U_191213_120042/52562601/ccs	PacBio_Hippocampus_Rep2	mm10_ERCC_SIRV	chr7	4445581	4425667	-	8	3185	19473	161108	ENSMUSG00000008435.15	ENCODEMT000161108	Rdh13	ENCODEMT000161108	Known	NIC	None	0.20000000298023224	None	None	None	None
m54284U_191213_120042/17828646/ccs	PacBio_Hippocampus_Rep2	mm10_ERCC_SIRV	chr15	31601768	31590904	-	11	1713	42965	110461	ENSMUSG00000022234.15	ENSMUST00000022842.15	Cct5	Cct5-201	Known	Known	None	0.30000001192092896	None	None	None	None
m54284U_191212_053548/23792089/ccs	PacBio_Hippocampus_Rep1	mm10_ERCC_SIRV	chr11	6065593	5969675	-	21	3837	32234	84713	ENSMUSG00000057897.14	ENSMUST00000109813.8	Camk2b	Camk2b-209	Known	Known	None	0.800000011920929	None	None	None	None
m54284U_191107_221739/179439333/ccs	PacBio_Cortex_Rep1	mm10_ERCC_SIRV	chr13	23423846	23421544	-	3	1253	38135	99369	ENSMUSG00000036376.3	ENSMUST00000041782.3	Abt1	Abt1-201	Known	Known	None	0.20000000298023224	None	None	None	None
m54284U_191212_053548/25692056/ccs	PacBio_Hippocampus_Rep1	mm10_ERCC_SIRV	chr17	12992641	12974272	-	6	1817	46284	119877	ENSMUSG00000060475.13	ENSMUST00000160781.7	Wtap	Wtap-205	Known	Known	None	0.20000000298023224	None	None	None	None
m54284U_191212_053548/155517414/ccs	PacBio_Hippocampus_Rep1	mm10_ERCC_SIRV	chr1	24678748	24765332	+	16	4219	334	705	ENSMUSG00000073725.8	ENSMUST00000191471.6	Lmbrd1	Lmbrd1-206	Known	Known	None	0.25	None	None	None	None
m54284U_191212_053548/43779420/ccs	PacBio_Hippocampus_Rep1	mm10_ERCC_SIRV	chr9	15279847	15261878	-	11	2214	26807	160839	ENSMUSG00000031935.9	ENCODEMT000160839	Med17	ENCODEMT000160839	Known	NIC	None	0.44999998807907104	None	None	None	None
m54284U_191213_120042/162334105/ccs	PacBio_Hippocampus_Rep2	mm10_ERCC_SIRV	chr6	5725794	6028034	+	17	2591	16315	43104	ENSMUSG00000029757.16	ENSMUST00000115559.9	Dync1i1	Dync1i1-204	Known	Known	None	0.30000001192092896	None	None	None	None
m54284U_191109_043049/97126234/ccs	PacBio_Cortex_Rep2	mm10_ERCC_SIRV	chr5	5559508	5537456	-	10	2940	13064	34134	ENSMUSG00000040464.15	ENSMUST00000115441.8	Gtpbp10	Gtpbp10-202	Known	Known	None	0.25	None	None	None	None
m54284U_191213_120042/984980/ccs	PacBio_Hippocampus_Rep2	mm10_ERCC_SIRV	chr19	4811611	4800924	-	3	2769	49931	130527	ENSMUSG00000006456.10	ENSMUST00000006625.7	Rbm14	Rbm14-201	Known	Known	None	0.15000000596046448	None	None	None	None
m54284U_191213_120042/18219969/ccs	PacBio_Hippocampus_Rep2	mm10_ERCC_SIRV	chr15	31601774	31590904	-	11	1719	42965	110461	ENSMUSG00000022234.15	ENSMUST00000022842.15	Cct5	Cct5-201	Known	Known	None	0.30000001192092896	None	None	None	None
m54284U_191212_053548/149489548/ccs	PacBio_Hippocampus_Rep1	mm10_ERCC_SIRV	chr3	29582906	29691056	+	11	2092	7536	161138	ENSMUSG00000063600.14	ENCODEMT000161138	Egfem1	ENCODEMT000161138	Known	ISM	Suffix	0.30000001192092896	None	None	None	None
m54284U_191213_120042/163644830/ccs	PacBio_Hippocampus_Rep2	mm10_ERCC_SIRV	chr6	5725794	6028037	+	17	2594	16315	43104	ENSMUSG00000029757.16	ENSMUST00000115559.9	Dync1i1	Dync1i1-204	Known	Known	None	0.30000001192092896	None	None	None	None
m54284U_191213_120042/61278237/ccs	PacBio_Hippocampus_Rep2	mm10_ERCC_SIRV	chr7	4445621	4425667	-	9	3267	19473	161115	ENSMUSG00000008435.15	ENCODEMT000161115	Rdh13	ENCODEMT000161115	Known	NIC	None	0.20000000298023224	None	None	None	None
m54284U_191212_053548/156566061/ccs	PacBio_Hippocampus_Rep1	mm10_ERCC_SIRV	chr1	24678748	24763564	+	16	2451	334	705	ENSMUSG00000073725.8	ENSMUST00000191471.6	Lmbrd1	Lmbrd1-206	Known	Known	None	0.30000001192092896	None	None	None	None
m54284U_191212_053548/46268527/ccs	PacBio_Hippocampus_Rep1	mm10_ERCC_SIRV	chr9	15279907	15261878	-	12	2413	26807	70030	ENSMUSG00000031935.9	ENSMUST00000034411.9	Med17	Med17-201	Known	Known	None	0.44999998807907104	None	None	None	None
m54284U_191107_221739/179570388/ccs	PacBio_Cortex_Rep1	mm10_ERCC_SIRV	chr13	23423830	23421544	-	3	1237	38135	99369	ENSMUSG00000036376.3	ENSMUST00000041782.3	Abt1	Abt1-201	Known	Known	None	0.20000000298023224	None	None	None	None
m54284U_191213_120042/62523094/ccs	PacBio_Hippocampus_Rep2	mm10_ERCC_SIRV	chr19	4811610	4800924	-	3	2786	49931	130527	ENSMUSG00000006456.10	ENSMUST00000006625.7	Rbm14	Rbm14-201	Known	Known	None	0.15000000596046448	None	None	None	None
m54284U_191212_053548/59245601/ccs	PacBio_Hippocampus_Rep1	mm10_ERCC_SIRV	chr17	12992632	12974272	-	6	1808	46284	119877	ENSMUSG00000060475.13	ENSMUST00000160781.7	Wtap	Wtap-205	Known	Known	None	0.20000000298023224	None	None	None	None
m54284U_191213_120042/167576671/ccs	PacBio_Hippocampus_Rep2	mm10_ERCC_SIRV	chr6	5725794	6028036	+	17	2560	16315	43102	ENSMUSG00000029757.16	ENSMUST00000115556.7	Dync1i1	Dync1i1-203	Known	Known	None	0.30000001192092896	None	None	None	None
m54284U_191213_120042/18483011/ccs	PacBio_Hippocampus_Rep2	mm10_ERCC_SIRV	chr15	31601762	31590904	-	11	1707	42965	110461	ENSMUSG00000022234.15	ENSMUST00000022842.15	Cct5	Cct5-201	Known	Known	None	0.30000001192092896	None	None	None	None
m54284U_191109_043049/99878927/ccs	PacBio_Cortex_Rep2	mm10_ERCC_SIRV	chr5	5559531	5537456	-	10	2963	13064	34134	ENSMUSG00000040464.15	ENSMUST00000115441.8	Gtpbp10	Gtpbp10-202	Known	Known	None	0.25	None	None	None	None
m54284U_191212_053548/24709629/ccs	PacBio_Hippocampus_Rep1	mm10_ERCC_SIRV	chr11	5972450	5969678	-	2	2386	32234	156672	ENSMUSG00000057897.14	ENCODEMT000156672	Camk2b	ENCODEMT000156672	Known	ISM	Suffix	0.800000011920929	None	None	None	None
m54284U_191212_053548/160236502/ccs	PacBio_Hippocampus_Rep1	mm10_ERCC_SIRV	chr1	24678748	24763025	+	16	1912	334	705	ENSMUSG00000073725.8	ENSMUST00000191471.6	Lmbrd1	Lmbrd1-206	Known	Known	None	0.25	None	None	None	None
m54284U_191213_120042/175113472/ccs	PacBio_Hippocampus_Rep2	mm10_ERCC_SIRV	chr6	5725794	6028037	+	17	2594	16315	43104	ENSMUSG00000029757.16	ENSMUST00000115559.9	Dync1i1	Dync1i1-204	Known	Known	None	0.30000001192092896	None	None	None	None
m54284U_191212_053548/47907598/ccs	PacBio_Hippocampus_Rep1	mm10_ERCC_SIRV	chr9	15279925	15261878	-	12	2431	26807	70030	ENSMUSG00000031935.9	ENSMUST00000034411.9	Med17	Med17-201	Known	Known	None	0.44999998807907104	None	None	None	None
m54284U_191213_120042/20119559/ccs	PacBio_Hippocampus_Rep2	mm10_ERCC_SIRV	chr15	31601768	31590904	-	11	1713	42965	110461	ENSMUSG00000022234.15	ENSMUST00000022842.15	Cct5	Cct5-201	Known	Known	None	0.30000001192092896	None	None	None	None
m54284U_191213_120042/78055614/ccs	PacBio_Hippocampus_Rep2	mm10_ERCC_SIRV	chr19	4811619	4800924	-	3	2795	49931	130527	ENSMUSG00000006456.10	ENSMUST00000006625.7	Rbm14	Rbm14-201	Known	Known	None	0.15000000596046448	None	None	None	None
m54284U_191213_120042/67373857/ccs	PacBio_Hippocampus_Rep2	mm10_ERCC_SIRV	chr7	4445535	4425670	-	6	2813	19473	161038	ENSMUSG00000008435.15	ENCODEMT000161038	Rdh13	ENCODEMT000161038	Known	ISM	Prefix	0.20000000298023224	None	None	None	None
m54284U_191212_053548/124652014/ccs	PacBio_Hippocampus_Rep1	mm10_ERCC_SIRV	chr3	29582909	29691039	+	10	2269	7536	161139	ENSMUSG00000063600.14	ENCODEMT000161139	Egfem1	ENCODEMT000161139	Known	ISM	Both	0.4000000059604645	None	None	None	None
m54284U_191109_043049/18287123/ccs	PacBio_Cortex_Rep2	mm10_ERCC_SIRV	chr13	23423888	23421544	-	3	1295	38135	99369	ENSMUSG00000036376.3	ENSMUST00000041782.3	Abt1	Abt1-201	Known	Known	None	0.20000000298023224	None	None	None	None
m54284U_191109_043049/104989198/ccs	PacBio_Cortex_Rep2	mm10_ERCC_SIRV	chr5	5559539	5537456	-	10	2971	13064	34134	ENSMUSG00000040464.15	ENSMUST00000115441.8	Gtpbp10	Gtpbp10-202	Known	Known	None	0.25	None	None	None	None
m54284U_191212_053548/62325656/ccs	PacBio_Hippocampus_Rep1	mm10_ERCC_SIRV	chr17	12992631	12974272	-	6	1801	46284	119877	ENSMUSG00000060475.13	ENSMUST00000160781.7	Wtap	Wtap-205	Known	Known	None	0.20000000298023224	None	None	None	None
m54284U_191212_053548/41552316/ccs	PacBio_Hippocampus_Rep1	mm10_ERCC_SIRV	chr11	5971896	5969678	-	1	1858	32234	156676	ENSMUSG00000057897.14	ENCODEMT000156676	Camk2b	ENCODEMT000156676	Known	Genomic	None	0.800000011920929	None	None	None	None
m54284U_191212_053548/161614074/ccs	PacBio_Hippocampus_Rep1	mm10_ERCC_SIRV	chr1	24678748	24763026	+	16	1913	334	705	ENSMUSG00000073725.8	ENSMUST00000191471.6	Lmbrd1	Lmbrd1-206	Known	Known	None	0.25	None	None	None	None
m54284U_191213_120042/177014551/ccs	PacBio_Hippocampus_Rep2	mm10_ERCC_SIRV	chr6	5725794	6028027	+	17	2584	16315	43104	ENSMUSG00000029757.16	ENSMUST00000115559.9	Dync1i1	Dync1i1-204	Known	Known	None	0.30000001192092896	None	None	None	None
m54284U_191213_120042/20122144/ccs	PacBio_Hippocampus_Rep2	mm10_ERCC_SIRV	chr15	31601794	31590904	-	11	1739	42965	110461	ENSMUSG00000022234.15	ENSMUST00000022842.15	Cct5	Cct5-201	Known	Known	None	0.30000001192092896	None	None	None	None
m54284U_191212_053548/50530958/ccs	PacBio_Hippocampus_Rep1	mm10_ERCC_SIRV	chr9	15279926	15261878	-	12	2432	26807	70030	ENSMUSG00000031935.9	ENSMUST00000034411.9	Med17	Med17-201	Known	Known	None	0.44999998807907104	None	None	None	None
m54284U_191213_120042/78775691/ccs	PacBio_Hippocampus_Rep2	mm10_ERCC_SIRV	chr19	4811609	4800924	-	3	2777	49931	130527	ENSMUSG00000006456.10	ENSMUST00000006625.7	Rbm14	Rbm14-201	Known	Known	None	0.15000000596046448	None	None	None	None
m54284U_191213_120042/81462618/ccs	PacBio_Hippocampus_Rep2	mm10_ERCC_SIRV	chr7	4445398	4425667	-	8	3122	19473	161071	ENSMUSG00000008435.15	ENCODEMT000161071	Rdh13	ENCODEMT000161071	Known	NIC	None	0.20000000298023224	None	None	None	None
m54284U_191213_120042/21626966/ccs	PacBio_Hippocampus_Rep2	mm10_ERCC_SIRV	chr15	31601754	31590904	-	11	1699	42965	110461	ENSMUSG00000022234.15	ENSMUST00000022842.15	Cct5	Cct5-201	Known	Known	None	0.30000001192092896	None	None	None	None
m54284U_191109_043049/106367736/ccs	PacBio_Cortex_Rep2	mm10_ERCC_SIRV	chr5	5557302	5537456	-	9	2760	13064	161140	ENSMUSG00000040464.15	ENCODEMT000161140	Gtpbp10	ENCODEMT000161140	Known	ISM	Suffix	0.25	None	None	None	None
m54284U_191212_053548/167512306/ccs	PacBio_Hippocampus_Rep1	mm10_ERCC_SIRV	chr1	24678748	24763031	+	16	1918	334	705	ENSMUSG00000073725.8	ENSMUST00000191471.6	Lmbrd1	Lmbrd1-206	Known	Known	None	0.10000000149011612	None	None	None	None
m54284U_191212_053548/46793608/ccs	PacBio_Hippocampus_Rep1	mm10_ERCC_SIRV	chr11	6065734	5969675	-	20	4357	32234	156818	ENSMUSG00000057897.14	ENCODEMT000156818	Camk2b	ENCODEMT000156818	Known	ISM	Prefix	0.800000011920929	None	None	None	None
m54284U_191107_221739/25756752/ccs	PacBio_Cortex_Rep1	mm10_ERCC_SIRV	chr6	5725795	6028028	+	17	2584	16315	43104	ENSMUSG00000029757.16	ENSMUST00000115559.9	Dync1i1	Dync1i1-204	Known	Known	None	0.30000001192092896	None	None	None	None
m54284U_191212_053548/62982886/ccs	PacBio_Hippocampus_Rep1	mm10_ERCC_SIRV	chr17	12992618	12974272	-	6	1794	46284	119877	ENSMUSG00000060475.13	ENSMUST00000160781.7	Wtap	Wtap-205	Known	Known	None	0.20000000298023224	None	None	None	None
m54284U_191109_043049/20054813/ccs	PacBio_Cortex_Rep2	mm10_ERCC_SIRV	chr13	23423868	23421544	-	3	1275	38135	99369	ENSMUSG00000036376.3	ENSMUST00000041782.3	Abt1	Abt1-201	Known	Known	None	0.20000000298023224	None	None	None	None
m54284U_191213_120042/21627739/ccs	PacBio_Hippocampus_Rep2	mm10_ERCC_SIRV	chr15	31601487	31590904	-	11	1745	42965	158081	ENSMUSG00000022234.15	ENCODEMT000158081	Cct5	ENCODEMT000158081	Known	NIC	None	0.30000001192092896	None	None	None	None
m54284U_191213_120042/142870614/ccs	PacBio_Hippocampus_Rep2	mm10_ERCC_SIRV	chr19	4811615	4800924	-	3	2791	49931	130527	ENSMUSG00000006456.10	ENSMUST00000006625.7	Rbm14	Rbm14-201	Known	Known	None	0.15000000596046448	None	None	None	None
m54284U_191212_053548/55509956/ccs	PacBio_Hippocampus_Rep1	mm10_ERCC_SIRV	chr9	15279839	15261878	-	12	2345	26807	70030	ENSMUSG00000031935.9	ENSMUST00000034411.9	Med17	Med17-201	Known	Known	None	0.44999998807907104	None	None	None	None
m54284U_191212_053548/48366125/ccs	PacBio_Hippocampus_Rep1	mm10_ERCC_SIRV	chr11	5989038	5969675	-	11	2963	32234	157100	ENSMUSG00000057897.14	ENCODEMT000157100	Camk2b	ENCODEMT000157100	Known	ISM	Suffix	0.800000011920929	None	None	None	None
m54284U_191212_053548/167772475/ccs	PacBio_Hippocampus_Rep1	mm10_ERCC_SIRV	chr1	24678804	24763563	+	14	3258	334	159757	ENSMUSG00000073725.8	ENCODEMT000159757	Lmbrd1	ENCODEMT000159757	Known	NIC	None	0.30000001192092896	None	None	None	None
m54284U_191107_221739/39126950/ccs	PacBio_Cortex_Rep1	mm10_ERCC_SIRV	chr6	5725795	6028043	+	17	2566	16315	43102	ENSMUSG00000029757.16	ENSMUST00000115556.7	Dync1i1	Dync1i1-203	Known	Known	None	0.15000000596046448	None	None	None	None
m54284U_191213_120042/25231745/ccs	PacBio_Hippocampus_Rep2	mm10_ERCC_SIRV	chr15	31601761	31590904	-	11	1706	42965	110461	ENSMUSG00000022234.15	ENSMUST00000022842.15	Cct5	Cct5-201	Known	Known	None	0.30000001192092896	None	None	None	None
m54284U_191212_053548/60884137/ccs	PacBio_Hippocampus_Rep1	mm10_ERCC_SIRV	chr11	6065575	5969678	-	20	3786	32234	156674	ENSMUSG00000057897.14	ENCODEMT000156674	Camk2b	ENCODEMT000156674	Known	NIC	None	0.800000011920929	None	None	None	None
m54284U_191212_053548/63373624/ccs	PacBio_Hippocampus_Rep1	mm10_ERCC_SIRV	chr9	15279848	15261878	-	12	2354	26807	70030	ENSMUSG00000031935.9	ENSMUST00000034411.9	Med17	Med17-201	Known	Known	None	0.44999998807907104	None	None	None	None
m54284U_191213_120042/96404602/ccs	PacBio_Hippocampus_Rep2	mm10_ERCC_SIRV	chr7	4445532	4425667	-	7	2884	19473	161066	ENSMUSG00000008435.15	ENCODEMT000161066	Rdh13	ENCODEMT000161066	Known	NIC	None	0.20000000298023224	None	None	None	None
m54284U_191107_221739/2165132/ccs	PacBio_Cortex_Rep1	mm10_ERCC_SIRV	chr19	4811616	4800925	-	3	2791	49931	130527	ENSMUSG00000006456.10	ENSMUST00000006625.7	Rbm14	Rbm14-201	Known	Known	None	0.20000000298023224	None	None	None	None
m54284U_191109_043049/46270033/ccs	PacBio_Cortex_Rep2	mm10_ERCC_SIRV	chr13	23423869	23421544	-	2	1423	38135	161141	ENSMUSG00000036376.3	ENCODEMT000161141	Abt1	ENCODEMT000161141	Known	ISM	Prefix	0.20000000298023224	None	None	None	None
m54284U_191212_053548/72352619/ccs	PacBio_Hippocampus_Rep1	mm10_ERCC_SIRV	chr17	12992245	12974272	-	6	1653	46284	119876	ENSMUSG00000060475.13	ENSMUST00000159986.7	Wtap	Wtap-204	Known	Known	None	0.20000000298023224	None	None	None	None
m54284U_191107_221739/52168505/ccs	PacBio_Cortex_Rep1	mm10_ERCC_SIRV	chr6	5725795	6028030	+	17	2586	16315	43104	ENSMUSG00000029757.16	ENSMUST00000115559.9	Dync1i1	Dync1i1-204	Known	Known	None	0.25	None	None	None	None
m54284U_191212_053548/167837721/ccs	PacBio_Hippocampus_Rep1	mm10_ERCC_SIRV	chr1	24678748	24763563	+	16	2450	334	705	ENSMUSG00000073725.8	ENSMUST00000191471.6	Lmbrd1	Lmbrd1-206	Known	Known	None	0.30000001192092896	None	None	None	None
m54284U_191213_120042/27394064/ccs	PacBio_Hippocampus_Rep2	mm10_ERCC_SIRV	chr15	31601743	31590904	-	11	1688	42965	110461	ENSMUSG00000022234.15	ENSMUST00000022842.15	Cct5	Cct5-201	Known	Known	None	0.30000001192092896	None	None	None	None
m54284U_191212_053548/81595092/ccs	PacBio_Hippocampus_Rep1	mm10_ERCC_SIRV	chr3	29596855	29598835	+	1	1981	7536	161142	ENSMUSG00000063600.14	ENCODEMT000161142	Egfem1	ENCODEMT000161142	Known	Genomic	None	0.699999988079071	None	None	None	None
m54284U_191212_053548/73663805/ccs	PacBio_Hippocampus_Rep1	mm10_ERCC_SIRV	chr9	15279608	15261878	-	12	2114	26807	70030	ENSMUSG00000031935.9	ENSMUST00000034411.9	Med17	Med17-201	Known	Known	None	0.44999998807907104	None	None	None	None
m54284U_191107_221739/4063984/ccs	PacBio_Cortex_Rep1	mm10_ERCC_SIRV	chr19	4811599	4800925	-	3	2774	49931	130527	ENSMUSG00000006456.10	ENSMUST00000006625.7	Rbm14	Rbm14-201	Known	Known	None	0.20000000298023224	None	None	None	None
m54284U_191212_053548/88410222/ccs	PacBio_Hippocampus_Rep1	mm10_ERCC_SIRV	chr17	12992257	12974272	-	6	1665	46284	119876	ENSMUSG00000060475.13	ENSMUST00000159986.7	Wtap	Wtap-204	Known	Known	None	0.20000000298023224	None	None	None	None
m54284U_191213_120042/32245066/ccs	PacBio_Hippocampus_Rep2	mm10_ERCC_SIRV	chr15	31601786	31590904	-	11	1731	42965	110461	ENSMUSG00000022234.15	ENSMUST00000022842.15	Cct5	Cct5-201	Known	Known	None	0.30000001192092896	None	None	None	None
m54284U_191107_221739/106105182/ccs	PacBio_Cortex_Rep1	mm10_ERCC_SIRV	chr6	5725748	6028031	+	18	2626	16315	160280	ENSMUSG00000029757.16	ENCODEMT000160280	Dync1i1	ENCODEMT000160280	Known	NNC	None	0.30000001192092896	None	None	None	None
m54284U_191212_053548/68421020/ccs	PacBio_Hippocampus_Rep1	mm10_ERCC_SIRV	chr11	6065612	5969678	-	20	3823	32234	156674	ENSMUSG00000057897.14	ENCODEMT000156674	Camk2b	ENCODEMT000156674	Known	NIC	None	0.800000011920929	None	None	None	None
m54284U_191213_120042/99222092/ccs	PacBio_Hippocampus_Rep2	mm10_ERCC_SIRV	chr7	4445560	4425667	-	9	3206	19473	161115	ENSMUSG00000008435.15	ENCODEMT000161115	Rdh13	ENCODEMT000161115	Known	NIC	None	0.20000000298023224	None	None	None	None
m54284U_191212_053548/80545846/ccs	PacBio_Hippocampus_Rep1	mm10_ERCC_SIRV	chr9	15279875	15261878	-	12	2381	26807	70030	ENSMUSG00000031935.9	ENSMUST00000034411.9	Med17	Med17-201	Known	Known	None	0.44999998807907104	None	None	None	None
m54284U_191212_053548/170330577/ccs	PacBio_Hippocampus_Rep1	mm10_ERCC_SIRV	chr1	24678748	24763027	+	16	1914	334	705	ENSMUSG00000073725.8	ENSMUST00000191471.6	Lmbrd1	Lmbrd1-206	Known	Known	None	0.20000000298023224	None	None	None	None
m54284U_191213_120042/33227551/ccs	PacBio_Hippocampus_Rep2	mm10_ERCC_SIRV	chr15	31601740	31590904	-	11	1685	42965	110461	ENSMUSG00000022234.15	ENSMUST00000022842.15	Cct5	Cct5-201	Known	Known	None	0.30000001192092896	None	None	None	None
m54284U_191212_053548/92930971/ccs	PacBio_Hippocampus_Rep1	mm10_ERCC_SIRV	chr17	12992631	12974272	-	6	1807	46284	119877	ENSMUSG00000060475.13	ENSMUST00000160781.7	Wtap	Wtap-205	Known	Known	None	0.20000000298023224	None	None	None	None
m54284U_191212_053548/70978085/ccs	PacBio_Hippocampus_Rep1	mm10_ERCC_SIRV	chr11	5983755	5969675	-	9	2829	32234	161143	ENSMUSG00000057897.14	ENCODEMT000161143	Camk2b	ENCODEMT000161143	Known	NIC	None	0.800000011920929	None	None	None	None
m54284U_191107_221739/4391702/ccs	PacBio_Cortex_Rep1	mm10_ERCC_SIRV	chr19	4811600	4800925	-	3	2775	49931	130527	ENSMUSG00000006456.10	ENSMUST00000006625.7	Rbm14	Rbm14-201	Known	Known	None	0.20000000298023224	None	None	None	None
m54284U_191107_221739/135792769/ccs	PacBio_Cortex_Rep1	mm10_ERCC_SIRV	chr6	5725795	6028027	+	17	2570	16315	43104	ENSMUSG00000029757.16	ENSMUST00000115559.9	Dync1i1	Dync1i1-204	Known	Known	None	0.30000001192092896	None	None	None	None
m54284U_191213_120042/107742244/ccs	PacBio_Hippocampus_Rep2	mm10_ERCC_SIRV	chr7	4445614	4425667	-	7	2966	19473	161066	ENSMUSG00000008435.15	ENCODEMT000161066	Rdh13	ENCODEMT000161066	Known	NIC	None	0.20000000298023224	None	None	None	None
m54284U_191109_043049/111805680/ccs	PacBio_Cortex_Rep2	mm10_ERCC_SIRV	chr5	5559534	5537456	-	10	2966	13064	34134	ENSMUSG00000040464.15	ENSMUST00000115441.8	Gtpbp10	Gtpbp10-202	Known	Known	None	0.25	None	None	None	None
m54284U_191109_043049/56493128/ccs	PacBio_Cortex_Rep2	mm10_ERCC_SIRV	chr13	23423879	23421544	-	3	1286	38135	99369	ENSMUSG00000036376.3	ENSMUST00000041782.3	Abt1	Abt1-201	Known	Known	None	0.20000000298023224	None	None	None	None
m54284U_191109_043049/33098149/ccs	PacBio_Cortex_Rep2	mm10_ERCC_SIRV	chr6	5725795	6028034	+	16	2530	16315	43105	ENSMUSG00000029757.16	ENSMUST00000115554.3	Dync1i1	Dync1i1-201	Known	Known	None	0.30000001192092896	None	None	None	None
m54284U_191212_053548/80873753/ccs	PacBio_Hippocampus_Rep1	mm10_ERCC_SIRV	chr9	15279891	15261878	-	12	2397	26807	70030	ENSMUSG00000031935.9	ENSMUST00000034411.9	Med17	Med17-201	Known	Known	None	0.44999998807907104	None	None	None	None
m54284U_191213_120042/35717540/ccs	PacBio_Hippocampus_Rep2	mm10_ERCC_SIRV	chr15	31601769	31590904	-	11	1714	42965	110461	ENSMUSG00000022234.15	ENSMUST00000022842.15	Cct5	Cct5-201	Known	Known	None	0.30000001192092896	None	None	None	None
m54284U_191212_053548/158075111/ccs	PacBio_Hippocampus_Rep1	mm10_ERCC_SIRV	chr17	12992647	12974272	-	6	1823	46284	119877	ENSMUSG00000060475.13	ENSMUST00000160781.7	Wtap	Wtap-205	Known	Known	None	0.20000000298023224	None	None	None	None
m54284U_191107_221739/5965830/ccs	PacBio_Cortex_Rep1	mm10_ERCC_SIRV	chr19	4803117	4800925	-	2	1448	49931	161130	ENSMUSG00000006456.10	ENCODEMT000161130	Rbm14	ENCODEMT000161130	Known	ISM	Suffix	0.20000000298023224	None	None	None	None
m54284U_191212_053548/175441501/ccs	PacBio_Hippocampus_Rep1	mm10_ERCC_SIRV	chr1	24678748	24763563	+	16	2450	334	705	ENSMUSG00000073725.8	ENSMUST00000191471.6	Lmbrd1	Lmbrd1-206	Known	Known	None	0.30000001192092896	None	None	None	None
m54284U_191212_053548/81986760/ccs	PacBio_Hippocampus_Rep1	mm10_ERCC_SIRV	chr3	29603684	29605295	+	1	1612	7536	161144	ENSMUSG00000063600.14	ENCODEMT000161144	Egfem1	ENCODEMT000161144	Known	Genomic	None	0.699999988079071	None	None	None	None
m54284U_191212_053548/93783487/ccs	PacBio_Hippocampus_Rep1	mm10_ERCC_SIRV	chr11	6065613	5969675	-	21	3857	32234	84713	ENSMUSG00000057897.14	ENSMUST00000109813.8	Camk2b	Camk2b-209	Known	Known	None	0.800000011920929	None	None	None	None
m54284U_191213_120042/110166455/ccs	PacBio_Hippocampus_Rep2	mm10_ERCC_SIRV	chr7	4445636	4425668	-	7	3020	19473	51058	ENSMUSG00000008435.15	ENSMUST00000008579.13	Rdh13	Rdh13-201	Known	Known	None	0.20000000298023224	None	None	None	None
m54284U_191109_043049/127861117/ccs	PacBio_Cortex_Rep2	mm10_ERCC_SIRV	chr5	5559531	5537456	-	10	3015	13064	161145	ENSMUSG00000040464.15	ENCODEMT000161145	Gtpbp10	ENCODEMT000161145	Known	NIC	None	0.25	None	None	None	None
m54284U_191109_043049/50662007/ccs	PacBio_Cortex_Rep2	mm10_ERCC_SIRV	chr6	5725795	6028029	+	17	2552	16315	43102	ENSMUSG00000029757.16	ENSMUST00000115556.7	Dync1i1	Dync1i1-203	Known	Known	None	0.30000001192092896	None	None	None	None
m54284U_191109_043049/59770960/ccs	PacBio_Cortex_Rep2	mm10_ERCC_SIRV	chr13	23423866	23421544	-	3	1273	38135	99369	ENSMUSG00000036376.3	ENSMUST00000041782.3	Abt1	Abt1-201	Known	Known	None	0.20000000298023224	None	None	None	None
m54284U_191213_120042/38406232/ccs	PacBio_Hippocampus_Rep2	mm10_ERCC_SIRV	chr15	31601765	31590904	-	11	1710	42965	110461	ENSMUSG00000022234.15	ENSMUST00000022842.15	Cct5	Cct5-201	Known	Known	None	0.30000001192092896	None	None	None	None
m54284U_191212_053548/84674648/ccs	PacBio_Hippocampus_Rep1	mm10_ERCC_SIRV	chr9	15279878	15261878	-	11	2245	26807	160839	ENSMUSG00000031935.9	ENCODEMT000160839	Med17	ENCODEMT000160839	Known	NIC	None	0.44999998807907104	None	None	None	None
m54284U_191212_053548/174981934/ccs	PacBio_Hippocampus_Rep1	mm10_ERCC_SIRV	chr17	12975392	12974274	-	1	1097	46284	160879	ENSMUSG00000060475.13	ENCODEMT000160879	Wtap	ENCODEMT000160879	Known	Genomic	None	0.20000000298023224	None	None	None	None
m54284U_191212_053548/177603451/ccs	PacBio_Hippocampus_Rep1	mm10_ERCC_SIRV	chr1	24678748	24763568	+	16	2455	334	705	ENSMUSG00000073725.8	ENSMUST00000191471.6	Lmbrd1	Lmbrd1-206	Known	Known	None	0.3499999940395355	None	None	None	None
m54284U_191109_043049/71043197/ccs	PacBio_Cortex_Rep2	mm10_ERCC_SIRV	chr6	5725795	6028029	+	17	2636	16315	43103	ENSMUSG00000029757.16	ENSMUST00000115555.7	Dync1i1	Dync1i1-202	Known	Known	None	0.30000001192092896	None	None	None	None
m54284U_191213_120042/119407241/ccs	PacBio_Hippocampus_Rep2	mm10_ERCC_SIRV	chr7	4445617	4425668	-	7	2988	19473	51058	ENSMUSG00000008435.15	ENSMUST00000008579.13	Rdh13	Rdh13-201	Known	Known	None	0.20000000298023224	None	None	None	None
m54284U_191212_053548/95944851/ccs	PacBio_Hippocampus_Rep1	mm10_ERCC_SIRV	chr11	6066368	5969673	-	21	3742	32234	157428	ENSMUSG00000057897.14	ENCODEMT000157428	Camk2b	ENCODEMT000157428	Known	NIC	None	0.800000011920929	None	None	None	None
m54284U_191213_120042/43911391/ccs	PacBio_Hippocampus_Rep2	mm10_ERCC_SIRV	chr15	31601763	31590904	-	11	1708	42965	110461	ENSMUSG00000022234.15	ENSMUST00000022842.15	Cct5	Cct5-201	Known	Known	None	0.30000001192092896	None	None	None	None
m54284U_191212_053548/87886539/ccs	PacBio_Hippocampus_Rep1	mm10_ERCC_SIRV	chr9	15279870	15261878	-	11	2237	26807	160839	ENSMUSG00000031935.9	ENCODEMT000160839	Med17	ENCODEMT000160839	Known	NIC	None	0.44999998807907104	None	None	None	None
m54284U_191107_221739/11995750/ccs	PacBio_Cortex_Rep1	mm10_ERCC_SIRV	chr19	4811601	4800925	-	2	3521	49931	130528	ENSMUSG00000006456.10	ENSMUST00000113793.3	Rbm14	Rbm14-202	Known	Known	None	0.20000000298023224	None	None	None	None
m54284U_191109_043049/81398228/ccs	PacBio_Cortex_Rep2	mm10_ERCC_SIRV	chr13	23423848	23421544	-	3	1255	38135	99369	ENSMUSG00000036376.3	ENSMUST00000041782.3	Abt1	Abt1-201	Known	Known	None	0.20000000298023224	None	None	None	None
m54284U_191212_053548/178259969/ccs	PacBio_Hippocampus_Rep1	mm10_ERCC_SIRV	chr1	24678748	24763568	+	16	2455	334	705	ENSMUSG00000073725.8	ENSMUST00000191471.6	Lmbrd1	Lmbrd1-206	Known	Known	None	0.3499999940395355	None	None	None	None
m54284U_191213_120042/657887/ccs	PacBio_Hippocampus_Rep2	mm10_ERCC_SIRV	chr17	12992245	12974272	-	6	1653	46284	119876	ENSMUSG00000060475.13	ENSMUST00000159986.7	Wtap	Wtap-204	Known	Known	None	0.20000000298023224	None	None	None	None
m54284U_191109_043049/40370987/ccs	PacBio_Cortex_Rep2	mm10_ERCC_SIRV	chr3	29662387	29691038	+	6	1756	7536	161146	ENSMUSG00000063600.14	ENCODEMT000161146	Egfem1	ENCODEMT000161146	Known	ISM	Suffix	0.4000000059604645	None	None	None	None
m54284U_191212_053548/89523837/ccs	PacBio_Hippocampus_Rep1	mm10_ERCC_SIRV	chr9	15279941	15261878	-	11	2308	26807	160839	ENSMUSG00000031935.9	ENCODEMT000160839	Med17	ENCODEMT000160839	Known	NIC	None	0.44999998807907104	None	None	None	None
m54284U_191109_043049/132384465/ccs	PacBio_Cortex_Rep2	mm10_ERCC_SIRV	chr5	5559508	5537456	-	10	2940	13064	34134	ENSMUSG00000040464.15	ENSMUST00000115441.8	Gtpbp10	Gtpbp10-202	Known	Known	None	0.25	None	None	None	None
m54284U_191213_120042/120457311/ccs	PacBio_Hippocampus_Rep2	mm10_ERCC_SIRV	chr7	4444649	4425668	-	6	3082	19473	161147	ENSMUSG00000008435.15	ENCODEMT000161147	Rdh13	ENCODEMT000161147	Known	ISM	Suffix	0.20000000298023224	None	None	None	None
m54284U_191109_043049/75957196/ccs	PacBio_Cortex_Rep2	mm10_ERCC_SIRV	chr6	5725795	6027990	+	16	2501	16315	43105	ENSMUSG00000029757.16	ENSMUST00000115554.3	Dync1i1	Dync1i1-201	Known	Known	None	0.4000000059604645	None	None	None	None
m54284U_191212_053548/109054146/ccs	PacBio_Hippocampus_Rep1	mm10_ERCC_SIRV	chr11	6066414	5969677	-	21	3893	32234	156690	ENSMUSG00000057897.14	ENCODEMT000156690	Camk2b	ENCODEMT000156690	Known	NIC	None	0.800000011920929	None	None	None	None
m54284U_191213_120042/4326076/ccs	PacBio_Hippocampus_Rep2	mm10_ERCC_SIRV	chr1	24678748	24763568	+	16	2455	334	705	ENSMUSG00000073725.8	ENSMUST00000191471.6	Lmbrd1	Lmbrd1-206	Known	Known	None	0.3499999940395355	None	None	None	None
m54284U_191107_221739/17762511/ccs	PacBio_Cortex_Rep1	mm10_ERCC_SIRV	chr19	4811601	4800925	-	3	2776	49931	130527	ENSMUSG00000006456.10	ENSMUST00000006625.7	Rbm14	Rbm14-201	Known	Known	None	0.20000000298023224	None	None	None	None
m54284U_191213_120042/45023392/ccs	PacBio_Hippocampus_Rep2	mm10_ERCC_SIRV	chr15	31601772	31590904	-	11	1717	42965	110461	ENSMUSG00000022234.15	ENSMUST00000022842.15	Cct5	Cct5-201	Known	Known	None	0.30000001192092896	None	None	None	None
m54284U_191109_043049/133104942/ccs	PacBio_Cortex_Rep2	mm10_ERCC_SIRV	chr5	5559544	5537456	-	10	2976	13064	34134	ENSMUSG00000040464.15	ENSMUST00000115441.8	Gtpbp10	Gtpbp10-202	Known	Known	None	0.25	None	None	None	None
m54284U_191212_053548/100205454/ccs	PacBio_Hippocampus_Rep1	mm10_ERCC_SIRV	chr9	15279912	15261878	-	12	2418	26807	70030	ENSMUSG00000031935.9	ENSMUST00000034411.9	Med17	Med17-201	Known	Known	None	0.44999998807907104	None	None	None	None
m54284U_191109_043049/83101970/ccs	PacBio_Cortex_Rep2	mm10_ERCC_SIRV	chr13	23423876	23421544	-	3	1283	38135	99369	ENSMUSG00000036376.3	ENSMUST00000041782.3	Abt1	Abt1-201	Known	Known	None	0.20000000298023224	None	None	None	None
m54284U_191109_043049/77136848/ccs	PacBio_Cortex_Rep2	mm10_ERCC_SIRV	chr6	5725795	6028032	+	16	2522	16315	43105	ENSMUSG00000029757.16	ENSMUST00000115554.3	Dync1i1	Dync1i1-201	Known	Known	None	0.30000001192092896	None	None	None	None
m54284U_191107_221739/19137790/ccs	PacBio_Cortex_Rep1	mm10_ERCC_SIRV	chr19	4811601	4800925	-	3	2776	49931	130527	ENSMUSG00000006456.10	ENSMUST00000006625.7	Rbm14	Rbm14-201	Known	Known	None	0.20000000298023224	None	None	None	None
m54284U_191212_053548/115541156/ccs	PacBio_Hippocampus_Rep1	mm10_ERCC_SIRV	chr11	6065689	5969675	-	21	3927	32234	84713	ENSMUSG00000057897.14	ENSMUST00000109813.8	Camk2b	Camk2b-209	Known	Known	None	0.800000011920929	None	None	None	None
m54284U_191213_120042/11470528/ccs	PacBio_Hippocampus_Rep2	mm10_ERCC_SIRV	chr1	24678748	24765924	+	16	4811	334	705	ENSMUSG00000073725.8	ENSMUST00000191471.6	Lmbrd1	Lmbrd1-206	Known	Known	None	0.8999999761581421	None	None	None	None
m54284U_191213_120042/26477362/ccs	PacBio_Hippocampus_Rep2	mm10_ERCC_SIRV	chr17	12992449	12974272	-	6	1625	46284	119877	ENSMUSG00000060475.13	ENSMUST00000160781.7	Wtap	Wtap-205	Known	Known	None	0.20000000298023224	None	None	None	None
m54284U_191213_120042/54330683/ccs	PacBio_Hippocampus_Rep2	mm10_ERCC_SIRV	chr15	31601780	31590904	-	11	1725	42965	110461	ENSMUSG00000022234.15	ENSMUST00000022842.15	Cct5	Cct5-201	Known	Known	None	0.30000001192092896	None	None	None	None
m54284U_191109_043049/134218284/ccs	PacBio_Cortex_Rep2	mm10_ERCC_SIRV	chr5	5559500	5537456	-	10	2932	13064	34134	ENSMUSG00000040464.15	ENSMUST00000115441.8	Gtpbp10	Gtpbp10-202	Known	Known	None	0.25	None	None	None	None
m54284U_191109_043049/105317093/ccs	PacBio_Cortex_Rep2	mm10_ERCC_SIRV	chr6	5725795	6028027	+	17	2583	16315	43104	ENSMUSG00000029757.16	ENSMUST00000115559.9	Dync1i1	Dync1i1-204	Known	Known	None	0.30000001192092896	None	None	None	None
m54284U_191107_221739/23266793/ccs	PacBio_Cortex_Rep1	mm10_ERCC_SIRV	chr19	4811599	4800925	-	3	2774	49931	130527	ENSMUSG00000006456.10	ENSMUST00000006625.7	Rbm14	Rbm14-201	Known	Known	None	0.20000000298023224	None	None	None	None
m54284U_191109_043049/91752552/ccs	PacBio_Cortex_Rep2	mm10_ERCC_SIRV	chr13	23423869	23421544	-	3	1276	38135	99369	ENSMUSG00000036376.3	ENSMUST00000041782.3	Abt1	Abt1-201	Known	Known	None	0.20000000298023224	None	None	None	None
m54284U_191212_053548/116198056/ccs	PacBio_Hippocampus_Rep1	mm10_ERCC_SIRV	chr11	6065703	5969675	-	21	3947	32234	84713	ENSMUSG00000057897.14	ENSMUST00000109813.8	Camk2b	Camk2b-209	Known	Known	None	0.800000011920929	None	None	None	None
m54284U_191213_120042/17629473/ccs	PacBio_Hippocampus_Rep2	mm10_ERCC_SIRV	chr1	24678843	24765924	+	16	4808	334	159377	ENSMUSG00000073725.8	ENCODEMT000159377	Lmbrd1	ENCODEMT000159377	Known	NIC	None	0.8999999761581421	None	None	None	None
m54284U_191109_043049/87491558/ccs	PacBio_Cortex_Rep2	mm10_ERCC_SIRV	chr3	29668161	29690248	+	5	933	7536	161148	ENSMUSG00000063600.14	ENCODEMT000161148	Egfem1	ENCODEMT000161148	Known	ISM	Suffix	0.20000000298023224	None	None	None	None
m54284U_191213_120042/54331422/ccs	PacBio_Hippocampus_Rep2	mm10_ERCC_SIRV	chr15	31601805	31590904	-	11	1750	42965	110461	ENSMUSG00000022234.15	ENSMUST00000022842.15	Cct5	Cct5-201	Known	Known	None	0.30000001192092896	None	None	None	None
m54284U_191212_053548/100533187/ccs	PacBio_Hippocampus_Rep1	mm10_ERCC_SIRV	chr9	15279912	15261878	-	12	2418	26807	70030	ENSMUSG00000031935.9	ENSMUST00000034411.9	Med17	Med17-201	Known	Known	None	0.44999998807907104	None	None	None	None
m54284U_191109_043049/109905250/ccs	PacBio_Cortex_Rep2	mm10_ERCC_SIRV	chr6	5725795	6028037	+	16	2533	16315	43105	ENSMUSG00000029757.16	ENSMUST00000115554.3	Dync1i1	Dync1i1-201	Known	Known	None	0.30000001192092896	None	None	None	None
m54284U_191109_043049/117638827/ccs	PacBio_Cortex_Rep2	mm10_ERCC_SIRV	chr13	23423858	23421544	-	3	1265	38135	99369	ENSMUSG00000036376.3	ENSMUST00000041782.3	Abt1	Abt1-201	Known	Known	None	0.20000000298023224	None	None	None	None
m54284U_191213_120042/28248861/ccs	PacBio_Hippocampus_Rep2	mm10_ERCC_SIRV	chr17	12992105	12974272	-	6	1513	46284	119876	ENSMUSG00000060475.13	ENSMUST00000159986.7	Wtap	Wtap-204	Known	Known	None	0.20000000298023224	None	None	None	None
m54284U_191109_043049/170919832/ccs	PacBio_Cortex_Rep2	mm10_ERCC_SIRV	chr5	5559503	5537459	-	10	2998	13064	161093	ENSMUSG00000040464.15	ENCODEMT000161093	Gtpbp10	ENCODEMT000161093	Known	NNC	None	0.25	None	None	None	None
m54284U_191107_221739/24840789/ccs	PacBio_Cortex_Rep1	mm10_ERCC_SIRV	chr19	4803359	4800925	-	2	1690	49931	161130	ENSMUSG00000006456.10	ENCODEMT000161130	Rbm14	ENCODEMT000161130	Known	ISM	Suffix	0.20000000298023224	None	None	None	None
m54284U_191213_120042/27265124/ccs	PacBio_Hippocampus_Rep2	mm10_ERCC_SIRV	chr1	24678748	24765924	+	16	4811	334	705	ENSMUSG00000073725.8	ENSMUST00000191471.6	Lmbrd1	Lmbrd1-206	Known	Known	None	0.8999999761581421	None	None	None	None
m54284U_191212_053548/100992199/ccs	PacBio_Hippocampus_Rep1	mm10_ERCC_SIRV	chr9	15279869	15261878	-	12	2375	26807	70030	ENSMUSG00000031935.9	ENSMUST00000034411.9	Med17	Med17-201	Known	Known	None	0.44999998807907104	None	None	None	None
m54284U_191109_043049/113117107/ccs	PacBio_Cortex_Rep2	mm10_ERCC_SIRV	chr6	5725795	6028033	+	17	2556	16315	43102	ENSMUSG00000029757.16	ENSMUST00000115556.7	Dync1i1	Dync1i1-203	Known	Known	None	0.30000001192092896	None	None	None	None
m54284U_191213_120042/56362122/ccs	PacBio_Hippocampus_Rep2	mm10_ERCC_SIRV	chr15	31601785	31590904	-	11	1730	42965	110461	ENSMUSG00000022234.15	ENSMUST00000022842.15	Cct5	Cct5-201	Known	Known	None	0.30000001192092896	None	None	None	None
m54284U_191212_053548/131204497/ccs	PacBio_Hippocampus_Rep1	mm10_ERCC_SIRV	chr11	5972231	5969678	-	2	2167	32234	156672	ENSMUSG00000057897.14	ENCODEMT000156672	Camk2b	ENCODEMT000156672	Known	ISM	Suffix	0.800000011920929	None	None	None	None
m54284U_191213_120042/121899373/ccs	PacBio_Hippocampus_Rep2	mm10_ERCC_SIRV	chr7	4445579	4425670	-	6	2857	19473	161038	ENSMUSG00000008435.15	ENCODEMT000161038	Rdh13	ENCODEMT000161038	Known	ISM	Prefix	0.20000000298023224	None	None	None	None
m54284U_191109_043049/129304443/ccs	PacBio_Cortex_Rep2	mm10_ERCC_SIRV	chr13	23423817	23421544	-	3	1262	38135	99369	ENSMUSG00000036376.3	ENSMUST00000041782.3	Abt1	Abt1-201	Known	Known	None	0.20000000298023224	None	None	None	None
m54284U_191107_221739/25100945/ccs	PacBio_Cortex_Rep1	mm10_ERCC_SIRV	chr19	4811601	4800925	-	3	2776	49931	130527	ENSMUSG00000006456.10	ENSMUST00000006625.7	Rbm14	Rbm14-201	Known	Known	None	0.20000000298023224	None	None	None	None
m54284U_191109_043049/172163877/ccs	PacBio_Cortex_Rep2	mm10_ERCC_SIRV	chr5	5559508	5537456	-	10	2940	13064	34134	ENSMUSG00000040464.15	ENSMUST00000115441.8	Gtpbp10	Gtpbp10-202	Known	Known	None	0.25	None	None	None	None
m54284U_191213_120042/46924751/ccs	PacBio_Hippocampus_Rep2	mm10_ERCC_SIRV	chr17	12992631	12974272	-	6	1807	46284	119877	ENSMUSG00000060475.13	ENSMUST00000160781.7	Wtap	Wtap-205	Known	Known	None	0.20000000298023224	None	None	None	None
m54284U_191109_043049/119014838/ccs	PacBio_Cortex_Rep2	mm10_ERCC_SIRV	chr6	5725795	6028034	+	17	2590	16315	43104	ENSMUSG00000029757.16	ENSMUST00000115559.9	Dync1i1	Dync1i1-204	Known	Known	None	0.30000001192092896	None	None	None	None
m54284U_191212_053548/102957824/ccs	PacBio_Hippocampus_Rep1	mm10_ERCC_SIRV	chr9	15279912	15261878	-	12	2418	26807	70030	ENSMUSG00000031935.9	ENSMUST00000034411.9	Med17	Med17-201	Known	Known	None	0.44999998807907104	None	None	None	None
m54284U_191213_120042/57542088/ccs	PacBio_Hippocampus_Rep2	mm10_ERCC_SIRV	chr15	31601729	31590904	-	11	1674	42965	110461	ENSMUSG00000022234.15	ENSMUST00000022842.15	Cct5	Cct5-201	Known	Known	None	0.30000001192092896	None	None	None	None
m54284U_191107_221739/37227173/ccs	PacBio_Cortex_Rep1	mm10_ERCC_SIRV	chr19	4811599	4800925	-	3	2774	49931	130527	ENSMUSG00000006456.10	ENSMUST00000006625.7	Rbm14	Rbm14-201	Known	Known	None	0.20000000298023224	None	None	None	None
m54284U_191213_120042/42139994/ccs	PacBio_Hippocampus_Rep2	mm10_ERCC_SIRV	chr1	24678748	24765304	+	16	4191	334	705	ENSMUSG00000073725.8	ENSMUST00000191471.6	Lmbrd1	Lmbrd1-206	Known	Known	None	0.5	None	None	None	None
m54284U_191109_043049/176425577/ccs	PacBio_Cortex_Rep2	mm10_ERCC_SIRV	chr5	5559547	5537456	-	10	2979	13064	34134	ENSMUSG00000040464.15	ENSMUST00000115441.8	Gtpbp10	Gtpbp10-202	Known	Known	None	0.25	None	None	None	None
m54284U_191109_043049/139264344/ccs	PacBio_Cortex_Rep2	mm10_ERCC_SIRV	chr13	23423864	23421544	-	3	1271	38135	99369	ENSMUSG00000036376.3	ENSMUST00000041782.3	Abt1	Abt1-201	Known	Known	None	0.20000000298023224	None	None	None	None
m54284U_191212_053548/4458983/ccs	PacBio_Hippocampus_Rep1	mm10_ERCC_SIRV	chr6	5725795	6028032	+	17	2588	16315	43104	ENSMUSG00000029757.16	ENSMUST00000115559.9	Dync1i1	Dync1i1-204	Known	Known	None	0.30000001192092896	None	None	None	None
m54284U_191213_120042/127141085/ccs	PacBio_Hippocampus_Rep2	mm10_ERCC_SIRV	chr7	4445572	4425668	-	7	2956	19473	51058	ENSMUSG00000008435.15	ENSMUST00000008579.13	Rdh13	Rdh13-201	Known	Known	None	0.20000000298023224	None	None	None	None
m54284U_191212_053548/137363680/ccs	PacBio_Hippocampus_Rep1	mm10_ERCC_SIRV	chr11	6065695	5969675	-	21	3939	32234	84713	ENSMUSG00000057897.14	ENSMUST00000109813.8	Camk2b	Camk2b-209	Known	Known	None	0.800000011920929	None	None	None	None
m54284U_191212_053548/112592592/ccs	PacBio_Hippocampus_Rep1	mm10_ERCC_SIRV	chr9	15279915	15261878	-	12	2476	26807	161149	ENSMUSG00000031935.9	ENCODEMT000161149	Med17	ENCODEMT000161149	Known	NIC	None	0.44999998807907104	None	None	None	None
m54284U_191107_221739/38273108/ccs	PacBio_Cortex_Rep1	mm10_ERCC_SIRV	chr19	4811609	4800925	-	3	2784	49931	130527	ENSMUSG00000006456.10	ENSMUST00000006625.7	Rbm14	Rbm14-201	Known	Known	None	0.20000000298023224	None	None	None	None
m54284U_191213_120042/70453730/ccs	PacBio_Hippocampus_Rep2	mm10_ERCC_SIRV	chr17	12992236	12974272	-	6	1644	46284	119876	ENSMUSG00000060475.13	ENSMUST00000159986.7	Wtap	Wtap-204	Known	Known	None	0.20000000298023224	None	None	None	None
m54284U_191213_120042/52955836/ccs	PacBio_Hippocampus_Rep2	mm10_ERCC_SIRV	chr1	24678748	24766299	+	16	5186	334	705	ENSMUSG00000073725.8	ENSMUST00000191471.6	Lmbrd1	Lmbrd1-206	Known	Known	None	0.20000000298023224	None	None	None	None
m54284U_191212_053548/4587868/ccs	PacBio_Hippocampus_Rep1	mm10_ERCC_SIRV	chr6	5725795	6028029	+	17	2585	16315	43104	ENSMUSG00000029757.16	ENSMUST00000115559.9	Dync1i1	Dync1i1-204	Known	Known	None	0.30000001192092896	None	None	None	None
m54284U_191107_221739/38535508/ccs	PacBio_Cortex_Rep1	mm10_ERCC_SIRV	chr19	4803724	4800925	-	2	1933	49931	161130	ENSMUSG00000006456.10	ENCODEMT000161130	Rbm14	ENCODEMT000161130	Known	ISM	Suffix	0.20000000298023224	None	None	None	None
m54284U_191109_043049/159976131/ccs	PacBio_Cortex_Rep2	mm10_ERCC_SIRV	chr13	23423869	23421544	-	3	1266	38135	99369	ENSMUSG00000036376.3	ENSMUST00000041782.3	Abt1	Abt1-201	Known	Known	None	0.20000000298023224	None	None	None	None
m54284U_191213_120042/58000105/ccs	PacBio_Hippocampus_Rep2	mm10_ERCC_SIRV	chr15	31601796	31590904	-	11	1741	42965	110461	ENSMUSG00000022234.15	ENSMUST00000022842.15	Cct5	Cct5-201	Known	Known	None	0.30000001192092896	None	None	None	None
m54284U_191212_053548/176359884/ccs	PacBio_Hippocampus_Rep1	mm10_ERCC_SIRV	chr3	29697604	29700125	+	1	2522	57568	161150	ENCODEMG000057568	ENCODEMT000161150	ENCODEMG000057568	ENCODEMT000161150	Intergenic	Intergenic	None	0.8500000238418579	None	None	None	None
m54284U_191212_053548/24118690/ccs	PacBio_Hippocampus_Rep1	mm10_ERCC_SIRV	chr5	5559519	5537456	-	10	2951	13064	34134	ENSMUSG00000040464.15	ENSMUST00000115441.8	Gtpbp10	Gtpbp10-202	Known	Known	None	0.25	None	None	None	None
m54284U_191213_120042/133825928/ccs	PacBio_Hippocampus_Rep2	mm10_ERCC_SIRV	chr7	4445585	4425667	-	6	2787	19473	161096	ENSMUSG00000008435.15	ENCODEMT000161096	Rdh13	ENCODEMT000161096	Known	NIC	None	0.20000000298023224	None	None	None	None
m54284U_191213_120042/93062476/ccs	PacBio_Hippocampus_Rep2	mm10_ERCC_SIRV	chr17	12992631	12974272	-	6	1807	46284	119877	ENSMUSG00000060475.13	ENSMUST00000160781.7	Wtap	Wtap-205	Known	Known	None	0.20000000298023224	None	None	None	None
m54284U_191212_053548/7735995/ccs	PacBio_Hippocampus_Rep1	mm10_ERCC_SIRV	chr6	5725795	6028036	+	17	2592	16315	43104	ENSMUSG00000029757.16	ENSMUST00000115559.9	Dync1i1	Dync1i1-204	Known	Known	None	0.30000001192092896	None	None	None	None
m54284U_191213_120042/59312312/ccs	PacBio_Hippocampus_Rep2	mm10_ERCC_SIRV	chr1	24678748	24763030	+	16	1917	334	705	ENSMUSG00000073725.8	ENSMUST00000191471.6	Lmbrd1	Lmbrd1-206	Known	Known	None	0.10000000149011612	None	None	None	None
m54284U_191212_053548/178127930/ccs	PacBio_Hippocampus_Rep1	mm10_ERCC_SIRV	chr11	6065735	5969678	-	20	3946	32234	156674	ENSMUSG00000057897.14	ENCODEMT000156674	Camk2b	ENCODEMT000156674	Known	NIC	None	0.800000011920929	None	None	None	None
m54284U_191107_221739/40698964/ccs	PacBio_Cortex_Rep1	mm10_ERCC_SIRV	chr19	4811599	4800925	-	3	2774	49931	130527	ENSMUSG00000006456.10	ENSMUST00000006625.7	Rbm14	Rbm14-201	Known	Known	None	0.20000000298023224	None	None	None	None
m54284U_191213_120042/58460074/ccs	PacBio_Hippocampus_Rep2	mm10_ERCC_SIRV	chr15	31601767	31590904	-	11	1712	42965	110461	ENSMUSG00000022234.15	ENSMUST00000022842.15	Cct5	Cct5-201	Known	Known	None	0.30000001192092896	None	None	None	None
m54284U_191109_043049/173344431/ccs	PacBio_Cortex_Rep2	mm10_ERCC_SIRV	chr13	23423848	23421544	-	3	1255	38135	99369	ENSMUSG00000036376.3	ENSMUST00000041782.3	Abt1	Abt1-201	Known	Known	None	0.20000000298023224	None	None	None	None
m54284U_191212_053548/27461446/ccs	PacBio_Hippocampus_Rep1	mm10_ERCC_SIRV	chr5	5559505	5537456	-	10	2937	13064	34134	ENSMUSG00000040464.15	ENSMUST00000115441.8	Gtpbp10	Gtpbp10-202	Known	Known	None	0.25	None	None	None	None
m54284U_191212_053548/17761065/ccs	PacBio_Hippocampus_Rep1	mm10_ERCC_SIRV	chr6	5725795	6028631	+	17	3238	16315	43103	ENSMUSG00000029757.16	ENSMUST00000115555.7	Dync1i1	Dync1i1-202	Known	Known	None	0.20000000298023224	None	None	None	None
m54284U_191212_053548/125896014/ccs	PacBio_Hippocampus_Rep1	mm10_ERCC_SIRV	chr9	15279870	15261878	-	12	2376	26807	70030	ENSMUSG00000031935.9	ENSMUST00000034411.9	Med17	Med17-201	Known	Known	None	0.44999998807907104	None	None	None	None
m54284U_191213_120042/79233348/ccs	PacBio_Hippocampus_Rep2	mm10_ERCC_SIRV	chr1	24678748	24763564	+	16	2451	334	705	ENSMUSG00000073725.8	ENSMUST00000191471.6	Lmbrd1	Lmbrd1-206	Known	Known	None	0.30000001192092896	None	None	None	None
m54284U_191107_221739/45876439/ccs	PacBio_Cortex_Rep1	mm10_ERCC_SIRV	chr19	4811603	4800925	-	3	2778	49931	130527	ENSMUSG00000006456.10	ENSMUST00000006625.7	Rbm14	Rbm14-201	Known	Known	None	0.20000000298023224	None	None	None	None
m54284U_191212_053548/73271949/ccs	PacBio_Hippocampus_Rep1	mm10_ERCC_SIRV	chr5	5559493	5537459	-	10	2998	13064	161093	ENSMUSG00000040464.15	ENCODEMT000161093	Gtpbp10	ENCODEMT000161093	Known	NNC	None	0.25	None	None	None	None
m54284U_191213_120042/9504716/ccs	PacBio_Hippocampus_Rep2	mm10_ERCC_SIRV	chr11	6066341	5969677	-	21	3820	32234	156690	ENSMUSG00000057897.14	ENCODEMT000156690	Camk2b	ENCODEMT000156690	Known	NIC	None	0.800000011920929	None	None	None	None
m54284U_191213_120042/159975582/ccs	PacBio_Hippocampus_Rep2	mm10_ERCC_SIRV	chr17	12992649	12974272	-	6	1825	46284	119877	ENSMUSG00000060475.13	ENSMUST00000160781.7	Wtap	Wtap-205	Known	Known	None	0.20000000298023224	None	None	None	None
m54284U_191212_053548/28902469/ccs	PacBio_Hippocampus_Rep1	mm10_ERCC_SIRV	chr13	23423866	23421544	-	3	1273	38135	99369	ENSMUSG00000036376.3	ENSMUST00000041782.3	Abt1	Abt1-201	Known	Known	None	0.20000000298023224	None	None	None	None
m54284U_191213_120042/61998924/ccs	PacBio_Hippocampus_Rep2	mm10_ERCC_SIRV	chr15	31601764	31590904	-	11	1709	42965	110461	ENSMUSG00000022234.15	ENSMUST00000022842.15	Cct5	Cct5-201	Known	Known	None	0.30000001192092896	None	None	None	None
m54284U_191213_120042/144966496/ccs	PacBio_Hippocampus_Rep2	mm10_ERCC_SIRV	chr7	4445442	4425668	-	7	3061	19473	161151	ENSMUSG00000008435.15	ENCODEMT000161151	Rdh13	ENCODEMT000161151	Known	NIC	None	0.20000000298023224	None	None	None	None
m54284U_191212_053548/19529966/ccs	PacBio_Hippocampus_Rep1	mm10_ERCC_SIRV	chr6	5725795	6028029	+	17	2585	16315	43104	ENSMUSG00000029757.16	ENSMUST00000115559.9	Dync1i1	Dync1i1-204	Known	Known	None	0.30000001192092896	None	None	None	None
m54284U_191212_053548/130615240/ccs	PacBio_Hippocampus_Rep1	mm10_ERCC_SIRV	chr9	15279915	15261878	-	12	2421	26807	70030	ENSMUSG00000031935.9	ENSMUST00000034411.9	Med17	Med17-201	Known	Known	None	0.44999998807907104	None	None	None	None
m54284U_191212_053548/112659035/ccs	PacBio_Hippocampus_Rep1	mm10_ERCC_SIRV	chr5	5559501	5537456	-	10	2933	13064	34134	ENSMUSG00000040464.15	ENSMUST00000115441.8	Gtpbp10	Gtpbp10-202	Known	Known	None	0.25	None	None	None	None
m54284U_191213_120042/84149424/ccs	PacBio_Hippocampus_Rep2	mm10_ERCC_SIRV	chr1	24678748	24763026	+	16	1913	334	705	ENSMUSG00000073725.8	ENSMUST00000191471.6	Lmbrd1	Lmbrd1-206	Known	Known	None	0.25	None	None	None	None
m54284U_191213_120042/14091198/ccs	PacBio_Hippocampus_Rep2	mm10_ERCC_SIRV	chr11	6065594	5969675	-	19	3721	32234	84720	ENSMUSG00000057897.14	ENSMUST00000002817.11	Camk2b	Camk2b-201	Known	Known	None	0.800000011920929	None	None	None	None
m54284U_191213_120042/66060759/ccs	PacBio_Hippocampus_Rep2	mm10_ERCC_SIRV	chr15	31601794	31590904	-	11	1739	42965	110461	ENSMUSG00000022234.15	ENSMUST00000022842.15	Cct5	Cct5-201	Known	Known	None	0.30000001192092896	None	None	None	None
m54284U_191107_221739/49809025/ccs	PacBio_Cortex_Rep1	mm10_ERCC_SIRV	chr19	4804097	4800925	-	1	3173	49931	161152	ENSMUSG00000006456.10	ENCODEMT000161152	Rbm14	ENCODEMT000161152	Known	ISM	None	0.20000000298023224	None	None	None	None
m54284U_191212_053548/115671310/ccs	PacBio_Hippocampus_Rep1	mm10_ERCC_SIRV	chr5	5559504	5537456	-	10	2936	13064	34134	ENSMUSG00000040464.15	ENSMUST00000115441.8	Gtpbp10	Gtpbp10-202	Known	Known	None	0.25	None	None	None	None
m54284U_191107_221739/1378689/ccs	PacBio_Cortex_Rep1	mm10_ERCC_SIRV	chr17	12992238	12974273	-	6	1645	46284	119876	ENSMUSG00000060475.13	ENSMUST00000159986.7	Wtap	Wtap-204	Known	Known	None	0.20000000298023224	None	None	None	None
m54284U_191213_120042/94045263/ccs	PacBio_Hippocampus_Rep2	mm10_ERCC_SIRV	chr1	24678748	24765924	+	16	4811	334	705	ENSMUSG00000073725.8	ENSMUST00000191471.6	Lmbrd1	Lmbrd1-206	Known	Known	None	0.8999999761581421	None	None	None	None
m54284U_191212_053548/29688411/ccs	PacBio_Hippocampus_Rep1	mm10_ERCC_SIRV	chr13	23423891	23421544	-	3	1298	38135	99369	ENSMUSG00000036376.3	ENSMUST00000041782.3	Abt1	Abt1-201	Known	Known	None	0.20000000298023224	None	None	None	None
m54284U_191212_053548/141886797/ccs	PacBio_Hippocampus_Rep1	mm10_ERCC_SIRV	chr9	15279868	15261878	-	11	2235	26807	160839	ENSMUSG00000031935.9	ENCODEMT000160839	Med17	ENCODEMT000160839	Known	NIC	None	0.44999998807907104	None	None	None	None
m54284U_191213_120042/30802708/ccs	PacBio_Hippocampus_Rep2	mm10_ERCC_SIRV	chr11	6065653	5969675	-	21	3911	32234	84713	ENSMUSG00000057897.14	ENSMUST00000109813.8	Camk2b	Camk2b-209	Known	Known	None	0.800000011920929	None	None	None	None
m54284U_191213_120042/67174978/ccs	PacBio_Hippocampus_Rep2	mm10_ERCC_SIRV	chr15	31601765	31590904	-	11	1710	42965	110461	ENSMUSG00000022234.15	ENSMUST00000022842.15	Cct5	Cct5-201	Known	Known	None	0.30000001192092896	None	None	None	None
m54284U_191212_053548/22153614/ccs	PacBio_Hippocampus_Rep1	mm10_ERCC_SIRV	chr6	5725795	6028029	+	17	2585	16315	43104	ENSMUSG00000029757.16	ENSMUST00000115559.9	Dync1i1	Dync1i1-204	Known	Known	None	0.30000001192092896	None	None	None	None
m54284U_191212_053548/76810848/ccs	PacBio_Hippocampus_Rep1	mm10_ERCC_SIRV	chr3	29719647	29722145	+	1	2499	57569	161153	ENCODEMG000057569	ENCODEMT000161153	ENCODEMG000057569	ENCODEMT000161153	Intergenic	Intergenic	None	0.6000000238418579	None	None	None	None
m54284U_191213_120042/157156709/ccs	PacBio_Hippocampus_Rep2	mm10_ERCC_SIRV	chr7	4445579	4425667	-	9	3168	19473	161069	ENSMUSG00000008435.15	ENCODEMT000161069	Rdh13	ENCODEMT000161069	Known	NIC	None	0.20000000298023224	None	None	None	None
m54284U_191212_053548/119080161/ccs	PacBio_Hippocampus_Rep1	mm10_ERCC_SIRV	chr5	5559501	5537456	-	10	2933	13064	34134	ENSMUSG00000040464.15	ENSMUST00000115441.8	Gtpbp10	Gtpbp10-202	Known	Known	None	0.25	None	None	None	None
m54284U_191213_120042/31916780/ccs	PacBio_Hippocampus_Rep2	mm10_ERCC_SIRV	chr11	5971703	5969678	-	1	1665	32234	156676	ENSMUSG00000057897.14	ENCODEMT000156676	Camk2b	ENCODEMT000156676	Known	Genomic	None	0.800000011920929	None	None	None	None
m54284U_191107_221739/6292629/ccs	PacBio_Cortex_Rep1	mm10_ERCC_SIRV	chr17	12992231	12974273	-	6	1638	46284	119876	ENSMUSG00000060475.13	ENSMUST00000159986.7	Wtap	Wtap-204	Known	Known	None	0.20000000298023224	None	None	None	None
m54284U_191213_120042/68878471/ccs	PacBio_Hippocampus_Rep2	mm10_ERCC_SIRV	chr15	31601778	31590904	-	11	1723	42965	110461	ENSMUSG00000022234.15	ENSMUST00000022842.15	Cct5	Cct5-201	Known	Known	None	0.30000001192092896	None	None	None	None
m54284U_191212_053548/144574567/ccs	PacBio_Hippocampus_Rep1	mm10_ERCC_SIRV	chr9	15279870	15261878	-	12	2376	26807	70030	ENSMUSG00000031935.9	ENSMUST00000034411.9	Med17	Med17-201	Known	Known	None	0.44999998807907104	None	None	None	None
m54284U_191213_120042/97454729/ccs	PacBio_Hippocampus_Rep2	mm10_ERCC_SIRV	chr1	24678748	24763027	+	16	1914	334	705	ENSMUSG00000073725.8	ENSMUST00000191471.6	Lmbrd1	Lmbrd1-206	Known	Known	None	0.20000000298023224	None	None	None	None
m54284U_191107_221739/50137175/ccs	PacBio_Cortex_Rep1	mm10_ERCC_SIRV	chr19	4811601	4800925	-	3	2776	49931	130527	ENSMUSG00000006456.10	ENSMUST00000006625.7	Rbm14	Rbm14-201	Known	Known	None	0.20000000298023224	None	None	None	None
m54284U_191212_053548/43321236/ccs	PacBio_Hippocampus_Rep1	mm10_ERCC_SIRV	chr6	5725795	6028035	+	17	2591	16315	43104	ENSMUSG00000029757.16	ENSMUST00000115559.9	Dync1i1	Dync1i1-204	Known	Known	None	0.30000001192092896	None	None	None	None
m54284U_191212_053548/101713504/ccs	PacBio_Hippocampus_Rep1	mm10_ERCC_SIRV	chr13	23423898	23421544	-	3	1305	38135	99369	ENSMUSG00000036376.3	ENSMUST00000041782.3	Abt1	Abt1-201	Known	Known	None	0.20000000298023224	None	None	None	None
m54284U_191212_053548/121505033/ccs	PacBio_Hippocampus_Rep1	mm10_ERCC_SIRV	chr5	5559501	5537456	-	10	2933	13064	34134	ENSMUSG00000040464.15	ENSMUST00000115441.8	Gtpbp10	Gtpbp10-202	Known	Known	None	0.25	None	None	None	None
m54284U_191213_120042/38930116/ccs	PacBio_Hippocampus_Rep2	mm10_ERCC_SIRV	chr11	6065635	5969675	-	21	3879	32234	84713	ENSMUSG00000057897.14	ENSMUST00000109813.8	Camk2b	Camk2b-209	Known	Known	None	0.800000011920929	None	None	None	None
m54284U_191213_120042/102172038/ccs	PacBio_Hippocampus_Rep2	mm10_ERCC_SIRV	chr1	24678748	24763568	+	16	2455	334	705	ENSMUSG00000073725.8	ENSMUST00000191471.6	Lmbrd1	Lmbrd1-206	Known	Known	None	0.3499999940395355	None	None	None	None
m54284U_191107_221739/72878268/ccs	PacBio_Cortex_Rep1	mm10_ERCC_SIRV	chr7	4445649	4425671	-	6	2957	19473	161039	ENSMUSG00000008435.15	ENCODEMT000161039	Rdh13	ENCODEMT000161039	Known	NIC	None	0.20000000298023224	None	None	None	None
m54284U_191213_120042/70649242/ccs	PacBio_Hippocampus_Rep2	mm10_ERCC_SIRV	chr15	31601758	31590904	-	11	1703	42965	110461	ENSMUSG00000022234.15	ENSMUST00000022842.15	Cct5	Cct5-201	Known	Known	None	0.30000001192092896	None	None	None	None
m54284U_191107_221739/54462030/ccs	PacBio_Cortex_Rep1	mm10_ERCC_SIRV	chr19	4811600	4800925	-	3	2775	49931	130527	ENSMUSG00000006456.10	ENSMUST00000006625.7	Rbm14	Rbm14-201	Known	Known	None	0.20000000298023224	None	None	None	None
m54284U_191212_053548/127142058/ccs	PacBio_Hippocampus_Rep1	mm10_ERCC_SIRV	chr5	5559534	5537456	-	10	2966	13064	34134	ENSMUSG00000040464.15	ENSMUST00000115441.8	Gtpbp10	Gtpbp10-202	Known	Known	None	0.25	None	None	None	None
m54284U_191212_053548/51708624/ccs	PacBio_Hippocampus_Rep1	mm10_ERCC_SIRV	chr6	5725795	6028038	+	17	2594	16315	43104	ENSMUSG00000029757.16	ENSMUST00000115559.9	Dync1i1	Dync1i1-204	Known	Known	None	0.25	None	None	None	None
m54284U_191212_053548/145097040/ccs	PacBio_Hippocampus_Rep1	mm10_ERCC_SIRV	chr9	15279869	15261878	-	12	2375	26807	70030	ENSMUSG00000031935.9	ENSMUST00000034411.9	Med17	Med17-201	Known	Known	None	0.44999998807907104	None	None	None	None
m54284U_191107_221739/12648682/ccs	PacBio_Cortex_Rep1	mm10_ERCC_SIRV	chr17	12992641	12974273	-	6	1816	46284	119877	ENSMUSG00000060475.13	ENSMUST00000160781.7	Wtap	Wtap-205	Known	Known	None	0.20000000298023224	None	None	None	None
m54284U_191213_120042/39452674/ccs	PacBio_Hippocampus_Rep2	mm10_ERCC_SIRV	chr11	6065611	5969675	-	21	3855	32234	84713	ENSMUSG00000057897.14	ENSMUST00000109813.8	Camk2b	Camk2b-209	Known	Known	None	0.800000011920929	None	None	None	None
m54284U_191213_120042/71106680/ccs	PacBio_Hippocampus_Rep2	mm10_ERCC_SIRV	chr15	31601528	31590904	-	11	1786	42965	158081	ENSMUSG00000022234.15	ENCODEMT000158081	Cct5	ENCODEMT000158081	Known	NIC	None	0.30000001192092896	None	None	None	None
m54284U_191107_221739/54593630/ccs	PacBio_Cortex_Rep1	mm10_ERCC_SIRV	chr19	4811601	4800925	-	3	2776	49931	130527	ENSMUSG00000006456.10	ENSMUST00000006625.7	Rbm14	Rbm14-201	Known	Known	None	0.20000000298023224	None	None	None	None
m54284U_191212_053548/121570847/ccs	PacBio_Hippocampus_Rep1	mm10_ERCC_SIRV	chr13	23423882	23421544	-	3	1289	38135	99369	ENSMUSG00000036376.3	ENSMUST00000041782.3	Abt1	Abt1-201	Known	Known	None	0.20000000298023224	None	None	None	None
m54284U_191212_053548/150342031/ccs	PacBio_Hippocampus_Rep1	mm10_ERCC_SIRV	chr5	5559501	5537456	-	10	2933	13064	34134	ENSMUSG00000040464.15	ENSMUST00000115441.8	Gtpbp10	Gtpbp10-202	Known	Known	None	0.25	None	None	None	None
m54284U_191212_053548/84280071/ccs	PacBio_Hippocampus_Rep1	mm10_ERCC_SIRV	chr6	5725795	6028032	+	17	2588	16315	43104	ENSMUSG00000029757.16	ENSMUST00000115559.9	Dync1i1	Dync1i1-204	Known	Known	None	0.30000001192092896	None	None	None	None
m54284U_191213_120042/103679306/ccs	PacBio_Hippocampus_Rep2	mm10_ERCC_SIRV	chr1	24678748	24765924	+	16	4811	334	705	ENSMUSG00000073725.8	ENSMUST00000191471.6	Lmbrd1	Lmbrd1-206	Known	Known	None	0.8999999761581421	None	None	None	None
m54284U_191107_221739/85656725/ccs	PacBio_Cortex_Rep1	mm10_ERCC_SIRV	chr7	4445645	4425669	-	7	3145	19473	161154	ENSMUSG00000008435.15	ENCODEMT000161154	Rdh13	ENCODEMT000161154	Known	NIC	None	0.20000000298023224	None	None	None	None
m54284U_191107_221739/24381315/ccs	PacBio_Cortex_Rep1	mm10_ERCC_SIRV	chr17	12992515	12974273	-	6	1690	46284	119877	ENSMUSG00000060475.13	ENSMUST00000160781.7	Wtap	Wtap-205	Known	Known	None	0.20000000298023224	None	None	None	None
m54284U_191107_221739/54855792/ccs	PacBio_Cortex_Rep1	mm10_ERCC_SIRV	chr19	4811599	4800925	-	3	2774	49931	130527	ENSMUSG00000006456.10	ENSMUST00000006625.7	Rbm14	Rbm14-201	Known	Known	None	0.20000000298023224	None	None	None	None
m54284U_191213_120042/71239235/ccs	PacBio_Hippocampus_Rep2	mm10_ERCC_SIRV	chr15	31601778	31590904	-	11	1723	42965	110461	ENSMUSG00000022234.15	ENSMUST00000022842.15	Cct5	Cct5-201	Known	Known	None	0.30000001192092896	None	None	None	None
m54284U_191213_120042/46991912/ccs	PacBio_Hippocampus_Rep2	mm10_ERCC_SIRV	chr11	6065627	5969675	-	21	3871	32234	84713	ENSMUSG00000057897.14	ENSMUST00000109813.8	Camk2b	Camk2b-209	Known	Known	None	0.800000011920929	None	None	None	None
m54284U_191212_053548/125700517/ccs	PacBio_Hippocampus_Rep1	mm10_ERCC_SIRV	chr13	23423874	23421544	-	3	1281	38135	99369	ENSMUSG00000036376.3	ENSMUST00000041782.3	Abt1	Abt1-201	Known	Known	None	0.20000000298023224	None	None	None	None
m54284U_191212_053548/147063311/ccs	PacBio_Hippocampus_Rep1	mm10_ERCC_SIRV	chr9	15279870	15261878	-	12	2376	26807	70030	ENSMUSG00000031935.9	ENSMUST00000034411.9	Med17	Med17-201	Known	Known	None	0.44999998807907104	None	None	None	None
m54284U_191212_053548/163055432/ccs	PacBio_Hippocampus_Rep1	mm10_ERCC_SIRV	chr5	5559499	5537456	-	10	2931	13064	34134	ENSMUSG00000040464.15	ENSMUST00000115441.8	Gtpbp10	Gtpbp10-202	Known	Known	None	0.25	None	None	None	None
m54284U_191212_053548/102106023/ccs	PacBio_Hippocampus_Rep1	mm10_ERCC_SIRV	chr6	5725795	6028026	+	17	2582	16315	43104	ENSMUSG00000029757.16	ENSMUST00000115559.9	Dync1i1	Dync1i1-204	Known	Known	None	0.30000001192092896	None	None	None	None
m54284U_191213_120042/75170039/ccs	PacBio_Hippocampus_Rep2	mm10_ERCC_SIRV	chr15	31601743	31590904	-	11	1688	42965	110461	ENSMUSG00000022234.15	ENSMUST00000022842.15	Cct5	Cct5-201	Known	Known	None	0.30000001192092896	None	None	None	None
m54284U_191109_043049/47844171/ccs	PacBio_Cortex_Rep2	mm10_ERCC_SIRV	chr3	29743718	29740898	-	1	2821	57570	161155	ENCODEMG000057570	ENCODEMT000161155	ENCODEMG000057570	ENCODEMT000161155	Intergenic	Intergenic	None	1.0	None	None	None	None
m54284U_191213_120042/110494488/ccs	PacBio_Hippocampus_Rep2	mm10_ERCC_SIRV	chr1	24678748	24763031	+	16	2136	334	708	ENSMUSG00000073725.8	ENSMUST00000095062.9	Lmbrd1	Lmbrd1-201	Known	Known	None	0.10000000149011612	None	None	None	None
m54284U_191107_221739/25758017/ccs	PacBio_Cortex_Rep1	mm10_ERCC_SIRV	chr17	12992519	12974273	-	6	1694	46284	119877	ENSMUSG00000060475.13	ENSMUST00000160781.7	Wtap	Wtap-205	Known	Known	None	0.20000000298023224	None	None	None	None
m54284U_191107_221739/55445600/ccs	PacBio_Cortex_Rep1	mm10_ERCC_SIRV	chr19	4803305	4800925	-	2	1636	49931	161130	ENSMUSG00000006456.10	ENCODEMT000161130	Rbm14	ENCODEMT000161130	Known	ISM	Suffix	0.20000000298023224	None	None	None	None
m54284U_191213_120042/78055720/ccs	PacBio_Hippocampus_Rep2	mm10_ERCC_SIRV	chr15	31601721	31590904	-	11	1666	42965	110461	ENSMUSG00000022234.15	ENSMUST00000022842.15	Cct5	Cct5-201	Known	Known	None	0.30000001192092896	None	None	None	None
m54284U_191212_053548/121047433/ccs	PacBio_Hippocampus_Rep1	mm10_ERCC_SIRV	chr6	5725795	6028029	+	17	2585	16315	43104	ENSMUSG00000029757.16	ENSMUST00000115559.9	Dync1i1	Dync1i1-204	Known	Known	None	0.30000001192092896	None	None	None	None
m54284U_191212_053548/147327576/ccs	PacBio_Hippocampus_Rep1	mm10_ERCC_SIRV	chr9	15279926	15261878	-	12	2432	26807	70030	ENSMUSG00000031935.9	ENSMUST00000034411.9	Med17	Med17-201	Known	Known	None	0.44999998807907104	None	None	None	None
m54284U_191213_120042/71763371/ccs	PacBio_Hippocampus_Rep2	mm10_ERCC_SIRV	chr11	6065615	5969675	-	21	3859	32234	84713	ENSMUSG00000057897.14	ENSMUST00000109813.8	Camk2b	Camk2b-209	Known	Known	None	0.800000011920929	None	None	None	None
m54284U_191212_053548/135661154/ccs	PacBio_Hippocampus_Rep1	mm10_ERCC_SIRV	chr13	23423898	23421544	-	3	1305	38135	99369	ENSMUSG00000036376.3	ENSMUST00000041782.3	Abt1	Abt1-201	Known	Known	None	0.20000000298023224	None	None	None	None
m54284U_191213_120042/18155207/ccs	PacBio_Hippocampus_Rep2	mm10_ERCC_SIRV	chr5	5559541	5537456	-	10	2973	13064	34134	ENSMUSG00000040464.15	ENSMUST00000115441.8	Gtpbp10	Gtpbp10-202	Known	Known	None	0.25	None	None	None	None
m54284U_191107_221739/145754344/ccs	PacBio_Cortex_Rep1	mm10_ERCC_SIRV	chr7	4445652	4425669	-	7	3035	19473	51058	ENSMUSG00000008435.15	ENSMUST00000008579.13	Rdh13	Rdh13-201	Known	Known	None	0.20000000298023224	None	None	None	None
m54284U_191212_053548/146737844/ccs	PacBio_Hippocampus_Rep1	mm10_ERCC_SIRV	chr6	5725795	6028034	+	17	2590	16315	43104	ENSMUSG00000029757.16	ENSMUST00000115559.9	Dync1i1	Dync1i1-204	Known	Known	None	0.30000001192092896	None	None	None	None
m54284U_191107_221739/57346061/ccs	PacBio_Cortex_Rep1	mm10_ERCC_SIRV	chr19	4811601	4800925	-	3	2776	49931	130527	ENSMUSG00000006456.10	ENSMUST00000006625.7	Rbm14	Rbm14-201	Known	Known	None	0.20000000298023224	None	None	None	None
m54284U_191213_120042/115213333/ccs	PacBio_Hippocampus_Rep2	mm10_ERCC_SIRV	chr1	24678843	24766299	+	16	5183	334	159377	ENSMUSG00000073725.8	ENCODEMT000159377	Lmbrd1	ENCODEMT000159377	Known	NIC	None	0.20000000298023224	None	None	None	None
m54284U_191107_221739/38275789/ccs	PacBio_Cortex_Rep1	mm10_ERCC_SIRV	chr17	12992641	12974273	-	6	1816	46284	119877	ENSMUSG00000060475.13	ENSMUST00000160781.7	Wtap	Wtap-205	Known	Known	None	0.20000000298023224	None	None	None	None
m54284U_191212_053548/161678905/ccs	PacBio_Hippocampus_Rep1	mm10_ERCC_SIRV	chr9	15279870	15261878	-	11	2237	26807	160839	ENSMUSG00000031935.9	ENCODEMT000160839	Med17	ENCODEMT000160839	Known	NIC	None	0.44999998807907104	None	None	None	None
m54284U_191213_120042/73597030/ccs	PacBio_Hippocampus_Rep2	mm10_ERCC_SIRV	chr5	5559542	5537454	-	10	2967	13064	161135	ENSMUSG00000040464.15	ENCODEMT000161135	Gtpbp10	ENCODEMT000161135	Known	NNC	None	0.25	None	None	None	None
m54284U_191213_120042/81463350/ccs	PacBio_Hippocampus_Rep2	mm10_ERCC_SIRV	chr15	31601743	31590904	-	11	1688	42965	110461	ENSMUSG00000022234.15	ENSMUST00000022842.15	Cct5	Cct5-201	Known	Known	None	0.30000001192092896	None	None	None	None
m54284U_191107_221739/70649316/ccs	PacBio_Cortex_Rep1	mm10_ERCC_SIRV	chr19	4811601	4800925	-	3	2776	49931	130527	ENSMUSG00000006456.10	ENSMUST00000006625.7	Rbm14	Rbm14-201	Known	Known	None	0.20000000298023224	None	None	None	None
m54284U_191213_120042/79298803/ccs	PacBio_Hippocampus_Rep2	mm10_ERCC_SIRV	chr11	6065594	5969675	-	21	3838	32234	84713	ENSMUSG00000057897.14	ENSMUST00000109813.8	Camk2b	Camk2b-209	Known	Known	None	0.800000011920929	None	None	None	None
m54284U_191212_053548/149161247/ccs	PacBio_Hippocampus_Rep1	mm10_ERCC_SIRV	chr6	5725795	6028034	+	17	2590	16315	43104	ENSMUSG00000029757.16	ENSMUST00000115559.9	Dync1i1	Dync1i1-204	Known	Known	None	0.30000001192092896	None	None	None	None
m54284U_191212_053548/146145355/ccs	PacBio_Hippocampus_Rep1	mm10_ERCC_SIRV	chr13	23423868	23421544	-	3	1275	38135	99369	ENSMUSG00000036376.3	ENSMUST00000041782.3	Abt1	Abt1-201	Known	Known	None	0.20000000298023224	None	None	None	None
m54284U_191212_053548/163709015/ccs	PacBio_Hippocampus_Rep1	mm10_ERCC_SIRV	chr9	15279947	15261878	-	11	2295	26807	160842	ENSMUSG00000031935.9	ENCODEMT000160842	Med17	ENCODEMT000160842	Known	NIC	None	0.44999998807907104	None	None	None	None
m54284U_191213_120042/115279651/ccs	PacBio_Hippocampus_Rep2	mm10_ERCC_SIRV	chr1	24678748	24763033	+	16	1920	334	705	ENSMUSG00000073725.8	ENSMUST00000191471.6	Lmbrd1	Lmbrd1-206	Known	Known	None	0.15000000596046448	None	None	None	None
m54284U_191213_120042/84543956/ccs	PacBio_Hippocampus_Rep2	mm10_ERCC_SIRV	chr15	31601740	31590904	-	11	1685	42965	110461	ENSMUSG00000022234.15	ENSMUST00000022842.15	Cct5	Cct5-201	Known	Known	None	0.30000001192092896	None	None	None	None
m54284U_191107_221739/72417560/ccs	PacBio_Cortex_Rep1	mm10_ERCC_SIRV	chr19	4811603	4800925	-	2	3523	49931	130528	ENSMUSG00000006456.10	ENSMUST00000113793.3	Rbm14	Rbm14-202	Known	Known	None	0.20000000298023224	None	None	None	None
m54284U_191213_120042/83495026/ccs	PacBio_Hippocampus_Rep2	mm10_ERCC_SIRV	chr5	5559532	5537456	-	10	2970	13064	34134	ENSMUSG00000040464.15	ENSMUST00000115441.8	Gtpbp10	Gtpbp10-202	Known	Known	None	0.25	None	None	None	None
m54284U_191107_221739/43386534/ccs	PacBio_Cortex_Rep1	mm10_ERCC_SIRV	chr17	12992177	12974273	-	6	1584	46284	119876	ENSMUSG00000060475.13	ENSMUST00000159986.7	Wtap	Wtap-204	Known	Known	None	0.20000000298023224	None	None	None	None
m54284U_191213_120042/91291725/ccs	PacBio_Hippocampus_Rep2	mm10_ERCC_SIRV	chr11	6065583	5969675	-	21	3827	32234	84713	ENSMUSG00000057897.14	ENSMUST00000109813.8	Camk2b	Camk2b-209	Known	Known	None	0.800000011920929	None	None	None	None
m54284U_191212_053548/157091318/ccs	PacBio_Hippocampus_Rep1	mm10_ERCC_SIRV	chr6	5725795	6028032	+	17	2555	16315	43102	ENSMUSG00000029757.16	ENSMUST00000115556.7	Dync1i1	Dync1i1-203	Known	Known	None	0.30000001192092896	None	None	None	None
m54284U_191212_053548/90638857/ccs	PacBio_Hippocampus_Rep1	mm10_ERCC_SIRV	chr3	29743718	29740898	-	1	2821	57570	161155	ENCODEMG000057570	ENCODEMT000161155	ENCODEMG000057570	ENCODEMT000161155	Intergenic	Intergenic	None	1.0	None	None	None	None
m54284U_191213_120042/3801668/ccs	PacBio_Hippocampus_Rep2	mm10_ERCC_SIRV	chr13	23423838	23421544	-	3	1245	38135	99369	ENSMUSG00000036376.3	ENSMUST00000041782.3	Abt1	Abt1-201	Known	Known	None	0.20000000298023224	None	None	None	None
m54284U_191212_053548/165020892/ccs	PacBio_Hippocampus_Rep1	mm10_ERCC_SIRV	chr9	15279894	15261878	-	12	2400	26807	70030	ENSMUSG00000031935.9	ENSMUST00000034411.9	Med17	Med17-201	Known	Known	None	0.44999998807907104	None	None	None	None
m54284U_191213_120042/84738469/ccs	PacBio_Hippocampus_Rep2	mm10_ERCC_SIRV	chr15	31601741	31590904	-	11	1686	42965	110461	ENSMUSG00000022234.15	ENSMUST00000022842.15	Cct5	Cct5-201	Known	Known	None	0.30000001192092896	None	None	None	None
m54284U_191107_221739/171640924/ccs	PacBio_Cortex_Rep1	mm10_ERCC_SIRV	chr7	4445620	4425669	-	5	4023	19473	161156	ENSMUSG00000008435.15	ENCODEMT000161156	Rdh13	ENCODEMT000161156	Known	ISM	Suffix	0.20000000298023224	None	None	None	None
m54284U_191213_120042/98306012/ccs	PacBio_Hippocampus_Rep2	mm10_ERCC_SIRV	chr5	5559519	5537456	-	10	2951	13064	34134	ENSMUSG00000040464.15	ENSMUST00000115441.8	Gtpbp10	Gtpbp10-202	Known	Known	None	0.25	None	None	None	None
m54284U_191107_221739/77007020/ccs	PacBio_Cortex_Rep1	mm10_ERCC_SIRV	chr19	4811613	4800925	-	3	2788	49931	130527	ENSMUSG00000006456.10	ENSMUST00000006625.7	Rbm14	Rbm14-201	Known	Known	None	0.20000000298023224	None	None	None	None
m54284U_191213_120042/30605436/ccs	PacBio_Hippocampus_Rep2	mm10_ERCC_SIRV	chr6	5725795	6028029	+	17	2552	16315	43102	ENSMUSG00000029757.16	ENSMUST00000115556.7	Dync1i1	Dync1i1-203	Known	Known	None	0.30000001192092896	None	None	None	None
m54284U_191213_120042/119671235/ccs	PacBio_Hippocampus_Rep2	mm10_ERCC_SIRV	chr1	24678748	24765924	+	16	4811	334	705	ENSMUSG00000073725.8	ENSMUST00000191471.6	Lmbrd1	Lmbrd1-206	Known	Known	None	0.8999999761581421	None	None	None	None
m54284U_191107_221739/52954782/ccs	PacBio_Cortex_Rep1	mm10_ERCC_SIRV	chr17	12992201	12974273	-	6	1608	46284	119876	ENSMUSG00000060475.13	ENSMUST00000159986.7	Wtap	Wtap-204	Known	Known	None	0.20000000298023224	None	None	None	None
m54284U_191213_120042/95356966/ccs	PacBio_Hippocampus_Rep2	mm10_ERCC_SIRV	chr11	6065594	5969675	-	21	3838	32234	84713	ENSMUSG00000057897.14	ENSMUST00000109813.8	Camk2b	Camk2b-209	Known	Known	None	0.800000011920929	None	None	None	None
m54284U_191213_120042/84803734/ccs	PacBio_Hippocampus_Rep2	mm10_ERCC_SIRV	chr15	31601773	31590904	-	11	1718	42965	110461	ENSMUSG00000022234.15	ENSMUST00000022842.15	Cct5	Cct5-201	Known	Known	None	0.30000001192092896	None	None	None	None
m54284U_191212_053548/167643278/ccs	PacBio_Hippocampus_Rep1	mm10_ERCC_SIRV	chr9	15274533	15262010	-	9	1548	26807	160862	ENSMUSG00000031935.9	ENCODEMT000160862	Med17	ENCODEMT000160862	Known	ISM	Suffix	0.44999998807907104	None	None	None	None
m54284U_191213_120042/5834892/ccs	PacBio_Hippocampus_Rep2	mm10_ERCC_SIRV	chr13	23423847	23421544	-	3	1254	38135	99369	ENSMUSG00000036376.3	ENSMUST00000041782.3	Abt1	Abt1-201	Known	Known	None	0.20000000298023224	None	None	None	None
m54284U_191107_221739/78973565/ccs	PacBio_Cortex_Rep1	mm10_ERCC_SIRV	chr19	4811608	4800925	-	3	2783	49931	130527	ENSMUSG00000006456.10	ENSMUST00000006625.7	Rbm14	Rbm14-201	Known	Known	None	0.20000000298023224	None	None	None	None
m54284U_191213_120042/39717251/ccs	PacBio_Hippocampus_Rep2	mm10_ERCC_SIRV	chr6	5725795	6028029	+	17	2585	16315	43104	ENSMUSG00000029757.16	ENSMUST00000115559.9	Dync1i1	Dync1i1-204	Known	Known	None	0.30000001192092896	None	None	None	None
m54284U_191213_120042/110232253/ccs	PacBio_Hippocampus_Rep2	mm10_ERCC_SIRV	chr5	5559508	5537456	-	10	2940	13064	34134	ENSMUSG00000040464.15	ENSMUST00000115441.8	Gtpbp10	Gtpbp10-202	Known	Known	None	0.25	None	None	None	None
m54284U_191213_120042/101845387/ccs	PacBio_Hippocampus_Rep2	mm10_ERCC_SIRV	chr11	6065627	5969675	-	21	3871	32234	84713	ENSMUSG00000057897.14	ENSMUST00000109813.8	Camk2b	Camk2b-209	Known	Known	None	0.800000011920929	None	None	None	None
m54284U_191107_221739/57739077/ccs	PacBio_Cortex_Rep1	mm10_ERCC_SIRV	chr17	12992563	12974273	-	6	1738	46284	119877	ENSMUSG00000060475.13	ENSMUST00000160781.7	Wtap	Wtap-205	Known	Known	None	0.20000000298023224	None	None	None	None
m54284U_191107_221739/4718617/ccs	PacBio_Cortex_Rep1	mm10_ERCC_SIRV	chr3	29815648	29817442	+	1	1795	57571	161157	ENCODEMG000057571	ENCODEMT000161157	ENCODEMG000057571	ENCODEMT000161157	Antisense	Antisense	None	0.6000000238418579	None	None	None	None
m54284U_191107_221739/81331661/ccs	PacBio_Cortex_Rep1	mm10_ERCC_SIRV	chr19	4811589	4800925	-	3	2764	49931	130527	ENSMUSG00000006456.10	ENSMUST00000006625.7	Rbm14	Rbm14-201	Known	Known	None	0.20000000298023224	None	None	None	None
m54284U_191213_120042/87034310/ccs	PacBio_Hippocampus_Rep2	mm10_ERCC_SIRV	chr15	31601792	31590904	-	11	1737	42965	110461	ENSMUSG00000022234.15	ENSMUST00000022842.15	Cct5	Cct5-201	Known	Known	None	0.30000001192092896	None	None	None	None
m54284U_191212_053548/168297050/ccs	PacBio_Hippocampus_Rep1	mm10_ERCC_SIRV	chr9	15279870	15261878	-	12	2376	26807	70030	ENSMUSG00000031935.9	ENSMUST00000034411.9	Med17	Med17-201	Known	Known	None	0.44999998807907104	None	None	None	None
m54284U_191213_120042/146803202/ccs	PacBio_Hippocampus_Rep2	mm10_ERCC_SIRV	chr1	24678748	24763026	+	16	1913	334	705	ENSMUSG00000073725.8	ENSMUST00000191471.6	Lmbrd1	Lmbrd1-206	Known	Known	None	0.25	None	None	None	None
m54284U_191213_120042/44172862/ccs	PacBio_Hippocampus_Rep2	mm10_ERCC_SIRV	chr6	5725795	6028028	+	17	2584	16315	43104	ENSMUSG00000029757.16	ENSMUST00000115559.9	Dync1i1	Dync1i1-204	Known	Known	None	0.30000001192092896	None	None	None	None
m54284U_191213_120042/11536555/ccs	PacBio_Hippocampus_Rep2	mm10_ERCC_SIRV	chr13	23423874	23421544	-	3	1281	38135	99369	ENSMUSG00000036376.3	ENSMUST00000041782.3	Abt1	Abt1-201	Known	Known	None	0.20000000298023224	None	None	None	None
m54284U_191107_221739/70320956/ccs	PacBio_Cortex_Rep1	mm10_ERCC_SIRV	chr17	12992202	12974273	-	6	1609	46284	119876	ENSMUSG00000060475.13	ENSMUST00000159986.7	Wtap	Wtap-204	Known	Known	None	0.20000000298023224	None	None	None	None
m54284U_191213_120042/113707431/ccs	PacBio_Hippocampus_Rep2	mm10_ERCC_SIRV	chr5	5559508	5537456	-	10	2940	13064	34134	ENSMUSG00000040464.15	ENSMUST00000115441.8	Gtpbp10	Gtpbp10-202	Known	Known	None	0.25	None	None	None	None
m54284U_191213_120042/104530313/ccs	PacBio_Hippocampus_Rep2	mm10_ERCC_SIRV	chr11	6065749	5969675	-	21	3993	32234	84713	ENSMUSG00000057897.14	ENSMUST00000109813.8	Camk2b	Camk2b-209	Known	Known	None	0.800000011920929	None	None	None	None
m54284U_191213_120042/87229870/ccs	PacBio_Hippocampus_Rep2	mm10_ERCC_SIRV	chr15	31601773	31590904	-	11	1718	42965	110461	ENSMUSG00000022234.15	ENSMUST00000022842.15	Cct5	Cct5-201	Known	Known	None	0.30000001192092896	None	None	None	None
m54284U_191213_120042/151912464/ccs	PacBio_Hippocampus_Rep2	mm10_ERCC_SIRV	chr1	24678748	24763564	+	16	2451	334	705	ENSMUSG00000073725.8	ENSMUST00000191471.6	Lmbrd1	Lmbrd1-206	Known	Known	None	0.30000001192092896	None	None	None	None
m54284U_191213_120042/100139685/ccs	PacBio_Hippocampus_Rep2	mm10_ERCC_SIRV	chr6	5725795	6028037	+	17	2593	16315	43104	ENSMUSG00000029757.16	ENSMUST00000115559.9	Dync1i1	Dync1i1-204	Known	Known	None	0.30000001192092896	None	None	None	None
m54284U_191212_053548/169084889/ccs	PacBio_Hippocampus_Rep1	mm10_ERCC_SIRV	chr9	15277751	15262010	-	11	2027	26807	160893	ENSMUSG00000031935.9	ENCODEMT000160893	Med17	ENCODEMT000160893	Known	ISM	Suffix	0.44999998807907104	None	None	None	None
m54284U_191213_120042/104727374/ccs	PacBio_Hippocampus_Rep2	mm10_ERCC_SIRV	chr11	6065729	5969675	-	20	4352	32234	156818	ENSMUSG00000057897.14	ENCODEMT000156818	Camk2b	ENCODEMT000156818	Known	ISM	Prefix	0.800000011920929	None	None	None	None
m54284U_191107_221739/95553648/ccs	PacBio_Cortex_Rep1	mm10_ERCC_SIRV	chr19	4811625	4800925	-	3	2800	49931	130527	ENSMUSG00000006456.10	ENSMUST00000006625.7	Rbm14	Rbm14-201	Known	Known	None	0.20000000298023224	None	None	None	None
m54284U_191213_120042/14287519/ccs	PacBio_Hippocampus_Rep2	mm10_ERCC_SIRV	chr13	23423864	23421544	-	3	1271	38135	99369	ENSMUSG00000036376.3	ENSMUST00000041782.3	Abt1	Abt1-201	Known	Known	None	0.20000000298023224	None	None	None	None
m54284U_191213_120042/125305260/ccs	PacBio_Hippocampus_Rep2	mm10_ERCC_SIRV	chr5	5559500	5537456	-	10	2932	13064	34134	ENSMUSG00000040464.15	ENSMUST00000115441.8	Gtpbp10	Gtpbp10-202	Known	Known	None	0.25	None	None	None	None
m54284U_191109_043049/5442067/ccs	PacBio_Cortex_Rep2	mm10_ERCC_SIRV	chr7	4445439	4425668	-	7	2790	19473	161066	ENSMUSG00000008435.15	ENCODEMT000161066	Rdh13	ENCODEMT000161066	Known	NIC	None	0.20000000298023224	None	None	None	None
m54284U_191213_120042/161808537/ccs	PacBio_Hippocampus_Rep2	mm10_ERCC_SIRV	chr1	24678748	24763026	+	16	1913	334	705	ENSMUSG00000073725.8	ENSMUST00000191471.6	Lmbrd1	Lmbrd1-206	Known	Known	None	0.25	None	None	None	None
m54284U_191213_120042/87557333/ccs	PacBio_Hippocampus_Rep2	mm10_ERCC_SIRV	chr15	31601768	31590904	-	11	1713	42965	110461	ENSMUSG00000022234.15	ENSMUST00000022842.15	Cct5	Cct5-201	Known	Known	None	0.30000001192092896	None	None	None	None
m54284U_191107_221739/74058347/ccs	PacBio_Cortex_Rep1	mm10_ERCC_SIRV	chr17	12992519	12974273	-	6	1694	46284	119877	ENSMUSG00000060475.13	ENSMUST00000160781.7	Wtap	Wtap-205	Known	Known	None	0.20000000298023224	None	None	None	None
m54284U_191213_120042/114294868/ccs	PacBio_Hippocampus_Rep2	mm10_ERCC_SIRV	chr6	5725795	6028035	+	17	2558	16315	43102	ENSMUSG00000029757.16	ENSMUST00000115556.7	Dync1i1	Dync1i1-203	Known	Known	None	0.30000001192092896	None	None	None	None
m54284U_191213_120042/126552297/ccs	PacBio_Hippocampus_Rep2	mm10_ERCC_SIRV	chr11	6065652	5969675	-	21	3896	32234	84713	ENSMUSG00000057897.14	ENSMUST00000109813.8	Camk2b	Camk2b-209	Known	Known	None	0.800000011920929	None	None	None	None
m54284U_191107_221739/96405615/ccs	PacBio_Cortex_Rep1	mm10_ERCC_SIRV	chr19	4811601	4800925	-	3	2776	49931	130527	ENSMUSG00000006456.10	ENSMUST00000006625.7	Rbm14	Rbm14-201	Known	Known	None	0.20000000298023224	None	None	None	None
m54284U_191213_120042/126945246/ccs	PacBio_Hippocampus_Rep2	mm10_ERCC_SIRV	chr5	5559518	5537456	-	10	2950	13064	34134	ENSMUSG00000040464.15	ENSMUST00000115441.8	Gtpbp10	Gtpbp10-202	Known	Known	None	0.25	None	None	None	None
m54284U_191212_053548/170920010/ccs	PacBio_Hippocampus_Rep1	mm10_ERCC_SIRV	chr9	15279926	15261878	-	12	2432	26807	70030	ENSMUSG00000031935.9	ENSMUST00000034411.9	Med17	Med17-201	Known	Known	None	0.44999998807907104	None	None	None	None
m54284U_191213_120042/14483653/ccs	PacBio_Hippocampus_Rep2	mm10_ERCC_SIRV	chr13	23423869	23421544	-	3	1276	38135	99369	ENSMUSG00000036376.3	ENSMUST00000041782.3	Abt1	Abt1-201	Known	Known	None	0.20000000298023224	None	None	None	None
m54284U_191213_120042/116066019/ccs	PacBio_Hippocampus_Rep2	mm10_ERCC_SIRV	chr6	5725795	6028027	+	17	2583	16315	43104	ENSMUSG00000029757.16	ENSMUST00000115559.9	Dync1i1	Dync1i1-204	Known	Known	None	0.30000001192092896	None	None	None	None
m54284U_191213_120042/128649647/ccs	PacBio_Hippocampus_Rep2	mm10_ERCC_SIRV	chr11	6065588	5969675	-	21	3832	32234	84713	ENSMUSG00000057897.14	ENSMUST00000109813.8	Camk2b	Camk2b-209	Known	Known	None	0.800000011920929	None	None	None	None
m54284U_191109_043049/72156783/ccs	PacBio_Cortex_Rep2	mm10_ERCC_SIRV	chr7	4445657	4425669	-	8	3192	19473	161158	ENSMUSG00000008435.15	ENCODEMT000161158	Rdh13	ENCODEMT000161158	Known	NIC	None	0.20000000298023224	None	None	None	None
m54284U_191107_221739/80216242/ccs	PacBio_Cortex_Rep1	mm10_ERCC_SIRV	chr17	12992625	12974273	-	6	1800	46284	119877	ENSMUSG00000060475.13	ENSMUST00000160781.7	Wtap	Wtap-205	Known	Known	None	0.20000000298023224	None	None	None	None
m54284U_191213_120042/127863339/ccs	PacBio_Hippocampus_Rep2	mm10_ERCC_SIRV	chr5	5559544	5537456	-	10	2976	13064	34134	ENSMUSG00000040464.15	ENSMUST00000115441.8	Gtpbp10	Gtpbp10-202	Known	Known	None	0.25	None	None	None	None
m54284U_191213_120042/168951833/ccs	PacBio_Hippocampus_Rep2	mm10_ERCC_SIRV	chr1	24678748	24764274	+	16	3161	334	705	ENSMUSG00000073725.8	ENSMUST00000191471.6	Lmbrd1	Lmbrd1-206	Known	Known	None	0.699999988079071	None	None	None	None
m54284U_191213_120042/88278918/ccs	PacBio_Hippocampus_Rep2	mm10_ERCC_SIRV	chr15	31601776	31590904	-	11	1721	42965	110461	ENSMUSG00000022234.15	ENSMUST00000022842.15	Cct5	Cct5-201	Known	Known	None	0.30000001192092896	None	None	None	None
m54284U_191212_053548/172557534/ccs	PacBio_Hippocampus_Rep1	mm10_ERCC_SIRV	chr9	15279914	15261878	-	12	2420	26807	70030	ENSMUSG00000031935.9	ENSMUST00000034411.9	Med17	Med17-201	Known	Known	None	0.44999998807907104	None	None	None	None
m54284U_191107_221739/125699384/ccs	PacBio_Cortex_Rep1	mm10_ERCC_SIRV	chr19	4811614	4800925	-	3	2789	49931	130527	ENSMUSG00000006456.10	ENSMUST00000006625.7	Rbm14	Rbm14-201	Known	Known	None	0.20000000298023224	None	None	None	None
m54284U_191109_043049/79298826/ccs	PacBio_Cortex_Rep2	mm10_ERCC_SIRV	chr3	29891014	29912717	+	2	3549	7543	161159	ENSMUSG00000102590.1	ENCODEMT000161159	Mannr	ENCODEMT000161159	Known	NNC	None	0.6000000238418579	None	None	None	None
m54284U_191213_120042/42730086/ccs	PacBio_Hippocampus_Rep2	mm10_ERCC_SIRV	chr13	23423868	23421544	-	3	1275	38135	99369	ENSMUSG00000036376.3	ENSMUST00000041782.3	Abt1	Abt1-201	Known	Known	None	0.20000000298023224	None	None	None	None
m54284U_191213_120042/116982998/ccs	PacBio_Hippocampus_Rep2	mm10_ERCC_SIRV	chr6	5725795	6028037	+	17	2560	16315	43102	ENSMUSG00000029757.16	ENSMUST00000115556.7	Dync1i1	Dync1i1-203	Known	Known	None	0.30000001192092896	None	None	None	None
m54284U_191213_120042/139987174/ccs	PacBio_Hippocampus_Rep2	mm10_ERCC_SIRV	chr5	5541073	5537459	-	1	3362	13064	161097	ENSMUSG00000040464.15	ENCODEMT000161097	Gtpbp10	ENCODEMT000161097	Known	Genomic	None	0.25	None	None	None	None
m54284U_191213_120042/135922540/ccs	PacBio_Hippocampus_Rep2	mm10_ERCC_SIRV	chr11	6066386	5969677	-	21	3865	32234	156690	ENSMUSG00000057897.14	ENCODEMT000156690	Camk2b	ENCODEMT000156690	Known	NIC	None	0.800000011920929	None	None	None	None
m54284U_191213_120042/90898888/ccs	PacBio_Hippocampus_Rep2	mm10_ERCC_SIRV	chr15	31597486	31590889	-	9	1368	42965	158216	ENSMUSG00000022234.15	ENCODEMT000158216	Cct5	ENCODEMT000158216	Known	ISM	Suffix	0.30000001192092896	None	None	None	None
m54284U_191213_120042/169738906/ccs	PacBio_Hippocampus_Rep2	mm10_ERCC_SIRV	chr1	24678843	24765925	+	16	4809	334	159377	ENSMUSG00000073725.8	ENCODEMT000159377	Lmbrd1	ENCODEMT000159377	Known	NIC	None	0.8999999761581421	None	None	None	None
m54284U_191107_221739/82708091/ccs	PacBio_Cortex_Rep1	mm10_ERCC_SIRV	chr17	12992631	12974273	-	6	1806	46284	119877	ENSMUSG00000060475.13	ENSMUST00000160781.7	Wtap	Wtap-205	Known	Known	None	0.20000000298023224	None	None	None	None
m54284U_191213_120042/139592165/ccs	PacBio_Hippocampus_Rep2	mm10_ERCC_SIRV	chr6	5725795	6028039	+	16	2535	16315	43105	ENSMUSG00000029757.16	ENSMUST00000115554.3	Dync1i1	Dync1i1-201	Known	Known	None	0.20000000298023224	None	None	None	None
m54284U_191213_120042/10094139/ccs	PacBio_Hippocampus_Rep2	mm10_ERCC_SIRV	chr9	15279829	15261878	-	12	2335	26807	70030	ENSMUSG00000031935.9	ENSMUST00000034411.9	Med17	Med17-201	Known	Known	None	0.44999998807907104	None	None	None	None
m54284U_191213_120042/148309109/ccs	PacBio_Hippocampus_Rep2	mm10_ERCC_SIRV	chr11	6065592	5969678	-	20	3803	32234	156674	ENSMUSG00000057897.14	ENCODEMT000156674	Camk2b	ENCODEMT000156674	Known	NIC	None	0.800000011920929	None	None	None	None
m54284U_191213_120042/144638226/ccs	PacBio_Hippocampus_Rep2	mm10_ERCC_SIRV	chr5	5559539	5537456	-	10	2971	13064	34134	ENSMUSG00000040464.15	ENSMUST00000115441.8	Gtpbp10	Gtpbp10-202	Known	Known	None	0.25	None	None	None	None
m54284U_191213_120042/46400239/ccs	PacBio_Hippocampus_Rep2	mm10_ERCC_SIRV	chr13	23423869	23421544	-	3	1276	38135	99369	ENSMUSG00000036376.3	ENSMUST00000041782.3	Abt1	Abt1-201	Known	Known	None	0.20000000298023224	None	None	None	None
m54284U_191107_221739/120259411/ccs	PacBio_Cortex_Rep1	mm10_ERCC_SIRV	chr3	29891015	29924204	+	5	1845	7543	161160	ENSMUSG00000102590.1	ENCODEMT000161160	Mannr	ENCODEMT000161160	Known	NNC	None	0.4000000059604645	None	None	None	None
m54284U_191107_221739/126419971/ccs	PacBio_Cortex_Rep1	mm10_ERCC_SIRV	chr19	4811373	4800925	-	3	2548	49931	130527	ENSMUSG00000006456.10	ENSMUST00000006625.7	Rbm14	Rbm14-201	Known	Known	None	0.20000000298023224	None	None	None	None
m54284U_191213_120042/91030330/ccs	PacBio_Hippocampus_Rep2	mm10_ERCC_SIRV	chr15	31601786	31590904	-	11	1707	42965	161161	ENSMUSG00000022234.15	ENCODEMT000161161	Cct5	ENCODEMT000161161	Known	NNC	None	0.30000001192092896	None	None	None	None
m54284U_191213_120042/153814225/ccs	PacBio_Hippocampus_Rep2	mm10_ERCC_SIRV	chr6	5725795	6028032	+	17	2555	16315	43102	ENSMUSG00000029757.16	ENSMUST00000115556.7	Dync1i1	Dync1i1-203	Known	Known	None	0.30000001192092896	None	None	None	None
m54284U_191213_120042/14419078/ccs	PacBio_Hippocampus_Rep2	mm10_ERCC_SIRV	chr9	15279839	15261878	-	11	2206	26807	160839	ENSMUSG00000031935.9	ENCODEMT000160839	Med17	ENCODEMT000160839	Known	NIC	None	0.44999998807907104	None	None	None	None
m54284U_191213_120042/174066466/ccs	PacBio_Hippocampus_Rep2	mm10_ERCC_SIRV	chr1	24678748	24764276	+	16	3163	334	705	ENSMUSG00000073725.8	ENSMUST00000191471.6	Lmbrd1	Lmbrd1-206	Known	Known	None	0.699999988079071	None	None	None	None
m54284U_191107_221739/7536667/ccs	PacBio_Cortex_Rep1	mm10_ERCC_SIRV	chr5	5559519	5537457	-	10	2950	13064	34134	ENSMUSG00000040464.15	ENSMUST00000115441.8	Gtpbp10	Gtpbp10-202	Known	Known	None	0.20000000298023224	None	None	None	None
m54284U_191109_043049/123733039/ccs	PacBio_Cortex_Rep2	mm10_ERCC_SIRV	chr7	4445234	4425668	-	8	3291	19473	161105	ENSMUSG00000008435.15	ENCODEMT000161105	Rdh13	ENCODEMT000161105	Known	ISM	Suffix	0.20000000298023224	None	None	None	None
m54284U_191107_221739/89130050/ccs	PacBio_Cortex_Rep1	mm10_ERCC_SIRV	chr17	12992590	12974273	-	6	1765	46284	119877	ENSMUSG00000060475.13	ENSMUST00000160781.7	Wtap	Wtap-205	Known	Known	None	0.20000000298023224	None	None	None	None
m54284U_191107_221739/129959783/ccs	PacBio_Cortex_Rep1	mm10_ERCC_SIRV	chr19	4811602	4800925	-	3	2777	49931	130527	ENSMUSG00000006456.10	ENSMUST00000006625.7	Rbm14	Rbm14-201	Known	Known	None	0.20000000298023224	None	None	None	None
m54284U_191213_120042/148898062/ccs	PacBio_Hippocampus_Rep2	mm10_ERCC_SIRV	chr11	6065714	5969675	-	21	3958	32234	84713	ENSMUSG00000057897.14	ENSMUST00000109813.8	Camk2b	Camk2b-209	Known	Known	None	0.800000011920929	None	None	None	None
m54284U_191213_120042/16712715/ccs	PacBio_Hippocampus_Rep2	mm10_ERCC_SIRV	chr9	15279926	15261878	-	12	2432	26807	70030	ENSMUSG00000031935.9	ENSMUST00000034411.9	Med17	Med17-201	Known	Known	None	0.44999998807907104	None	None	None	None
m54284U_191213_120042/56100485/ccs	PacBio_Hippocampus_Rep2	mm10_ERCC_SIRV	chr13	23423850	23421544	-	3	1257	38135	99369	ENSMUSG00000036376.3	ENSMUST00000041782.3	Abt1	Abt1-201	Known	Known	None	0.20000000298023224	None	None	None	None
m54284U_191213_120042/164890569/ccs	PacBio_Hippocampus_Rep2	mm10_ERCC_SIRV	chr6	5725795	6028030	+	17	2553	16315	43102	ENSMUSG00000029757.16	ENSMUST00000115556.7	Dync1i1	Dync1i1-203	Known	Known	None	0.25	None	None	None	None
m54284U_191213_120042/174918239/ccs	PacBio_Hippocampus_Rep2	mm10_ERCC_SIRV	chr1	24678748	24765924	+	16	4811	334	705	ENSMUSG00000073725.8	ENSMUST00000191471.6	Lmbrd1	Lmbrd1-206	Known	Known	None	0.8999999761581421	None	None	None	None
m54284U_191107_221739/32115321/ccs	PacBio_Cortex_Rep1	mm10_ERCC_SIRV	chr5	5559526	5537457	-	10	2957	13064	34134	ENSMUSG00000040464.15	ENSMUST00000115441.8	Gtpbp10	Gtpbp10-202	Known	Known	None	0.20000000298023224	None	None	None	None
m54284U_191213_120042/170985273/ccs	PacBio_Hippocampus_Rep2	mm10_ERCC_SIRV	chr11	5971617	5969678	-	1	1579	32234	156676	ENSMUSG00000057897.14	ENCODEMT000156676	Camk2b	ENCODEMT000156676	Known	Genomic	None	0.800000011920929	None	None	None	None
m54284U_191107_221739/137562577/ccs	PacBio_Cortex_Rep1	mm10_ERCC_SIRV	chr19	4811613	4800925	-	3	2788	49931	130527	ENSMUSG00000006456.10	ENSMUST00000006625.7	Rbm14	Rbm14-201	Known	Known	None	0.20000000298023224	None	None	None	None
m54284U_191107_221739/89850108/ccs	PacBio_Cortex_Rep1	mm10_ERCC_SIRV	chr17	12992245	12974273	-	6	1652	46284	119876	ENSMUSG00000060475.13	ENSMUST00000159986.7	Wtap	Wtap-204	Known	Known	None	0.20000000298023224	None	None	None	None
m54284U_191213_120042/27132169/ccs	PacBio_Hippocampus_Rep2	mm10_ERCC_SIRV	chr9	15279907	15261878	-	11	2274	26807	160839	ENSMUSG00000031935.9	ENCODEMT000160839	Med17	ENCODEMT000160839	Known	NIC	None	0.44999998807907104	None	None	None	None
m54284U_191213_120042/72616744/ccs	PacBio_Hippocampus_Rep2	mm10_ERCC_SIRV	chr7	4445233	4425668	-	7	3058	19473	161078	ENSMUSG00000008435.15	ENCODEMT000161078	Rdh13	ENCODEMT000161078	Known	ISM	Suffix	0.20000000298023224	None	None	None	None
m54284U_191213_120042/92406681/ccs	PacBio_Hippocampus_Rep2	mm10_ERCC_SIRV	chr15	31601797	31590904	-	11	1742	42965	110461	ENSMUSG00000022234.15	ENSMUST00000022842.15	Cct5	Cct5-201	Known	Known	None	0.30000001192092896	None	None	None	None
m54284U_191213_120042/176096083/ccs	PacBio_Hippocampus_Rep2	mm10_ERCC_SIRV	chr1	24678748	24763633	+	16	2520	334	705	ENSMUSG00000073725.8	ENSMUST00000191471.6	Lmbrd1	Lmbrd1-206	Known	Known	None	0.44999998807907104	None	None	None	None
m54284U_191107_221739/79037070/ccs	PacBio_Cortex_Rep1	mm10_ERCC_SIRV	chr5	5559501	5537457	-	10	2932	13064	34134	ENSMUSG00000040464.15	ENSMUST00000115441.8	Gtpbp10	Gtpbp10-202	Known	Known	None	0.20000000298023224	None	None	None	None
m54284U_191107_221739/139004354/ccs	PacBio_Cortex_Rep1	mm10_ERCC_SIRV	chr19	4804090	4800925	-	2	2299	49931	161130	ENSMUSG00000006456.10	ENCODEMT000161130	Rbm14	ENCODEMT000161130	Known	ISM	Suffix	0.20000000298023224	None	None	None	None
m54284U_191213_120042/65601782/ccs	PacBio_Hippocampus_Rep2	mm10_ERCC_SIRV	chr13	23423834	23421544	-	3	1241	38135	99369	ENSMUSG00000036376.3	ENSMUST00000041782.3	Abt1	Abt1-201	Known	Known	None	0.20000000298023224	None	None	None	None
m54284U_191213_120042/168100951/ccs	PacBio_Hippocampus_Rep2	mm10_ERCC_SIRV	chr6	5725795	6028034	+	17	2557	16315	43102	ENSMUSG00000029757.16	ENSMUST00000115556.7	Dync1i1	Dync1i1-203	Known	Known	None	0.30000001192092896	None	None	None	None
m54284U_191213_120042/175507947/ccs	PacBio_Hippocampus_Rep2	mm10_ERCC_SIRV	chr11	5992842	5969675	-	15	3316	32234	161162	ENSMUSG00000057897.14	ENCODEMT000161162	Camk2b	ENCODEMT000161162	Known	ISM	Suffix	0.800000011920929	None	None	None	None
m54284U_191212_053548/24709569/ccs	PacBio_Hippocampus_Rep1	mm10_ERCC_SIRV	chr3	29965576	29948936	-	5	4595	7545	161163	ENSMUSG00000027684.16	ENCODEMT000161163	Mecom	ENCODEMT000161163	Known	ISM	Suffix	0.44999998807907104	None	None	None	None
m54284U_191213_120042/93521006/ccs	PacBio_Hippocampus_Rep2	mm10_ERCC_SIRV	chr15	31601759	31590904	-	11	1704	42965	110461	ENSMUSG00000022234.15	ENSMUST00000022842.15	Cct5	Cct5-201	Known	Known	None	0.30000001192092896	None	None	None	None
m54284U_191213_120042/39257546/ccs	PacBio_Hippocampus_Rep2	mm10_ERCC_SIRV	chr9	15279868	15261878	-	12	2374	26807	70030	ENSMUSG00000031935.9	ENSMUST00000034411.9	Med17	Med17-201	Known	Known	None	0.44999998807907104	None	None	None	None
m54284U_191107_221739/99486470/ccs	PacBio_Cortex_Rep1	mm10_ERCC_SIRV	chr17	12992202	12974273	-	6	1609	46284	119876	ENSMUSG00000060475.13	ENSMUST00000159986.7	Wtap	Wtap-204	Known	Known	None	0.20000000298023224	None	None	None	None
m54284U_191107_221739/79693823/ccs	PacBio_Cortex_Rep1	mm10_ERCC_SIRV	chr5	5557303	5537455	-	9	2820	13064	161140	ENSMUSG00000040464.15	ENCODEMT000161140	Gtpbp10	ENCODEMT000161140	Known	ISM	Suffix	0.20000000298023224	None	None	None	None
m54284U_191213_120042/175507235/ccs	PacBio_Hippocampus_Rep2	mm10_ERCC_SIRV	chr6	5725795	6028032	+	17	2588	16315	43104	ENSMUSG00000029757.16	ENSMUST00000115559.9	Dync1i1	Dync1i1-204	Known	Known	None	0.30000001192092896	None	None	None	None
m54284U_191107_221739/146932842/ccs	PacBio_Cortex_Rep1	mm10_ERCC_SIRV	chr1	24678749	24763564	+	16	2450	334	705	ENSMUSG00000073725.8	ENSMUST00000191471.6	Lmbrd1	Lmbrd1-206	Known	Known	None	0.30000001192092896	None	None	None	None
m54284U_191213_120042/111674953/ccs	PacBio_Hippocampus_Rep2	mm10_ERCC_SIRV	chr7	4445233	4425668	-	7	3058	19473	161078	ENSMUSG00000008435.15	ENCODEMT000161078	Rdh13	ENCODEMT000161078	Known	ISM	Suffix	0.20000000298023224	None	None	None	None
m54284U_191107_221739/145686600/ccs	PacBio_Cortex_Rep1	mm10_ERCC_SIRV	chr19	4811603	4800925	-	3	2778	49931	130527	ENSMUSG00000006456.10	ENSMUST00000006625.7	Rbm14	Rbm14-201	Known	Known	None	0.20000000298023224	None	None	None	None
m54284U_191213_120042/39388578/ccs	PacBio_Hippocampus_Rep2	mm10_ERCC_SIRV	chr9	15279894	15261878	-	12	2400	26807	70030	ENSMUSG00000031935.9	ENSMUST00000034411.9	Med17	Med17-201	Known	Known	None	0.44999998807907104	None	None	None	None
m54284U_191213_120042/82182217/ccs	PacBio_Hippocampus_Rep2	mm10_ERCC_SIRV	chr13	23423874	23421544	-	3	1281	38135	99369	ENSMUSG00000036376.3	ENSMUST00000041782.3	Abt1	Abt1-201	Known	Known	None	0.20000000298023224	None	None	None	None
m54284U_191213_120042/93652804/ccs	PacBio_Hippocampus_Rep2	mm10_ERCC_SIRV	chr15	31601740	31590904	-	11	1685	42965	110461	ENSMUSG00000022234.15	ENSMUST00000022842.15	Cct5	Cct5-201	Known	Known	None	0.30000001192092896	None	None	None	None
m54284U_191107_221739/109906357/ccs	PacBio_Cortex_Rep1	mm10_ERCC_SIRV	chr5	5559545	5537457	-	10	2970	13064	34134	ENSMUSG00000040464.15	ENSMUST00000115441.8	Gtpbp10	Gtpbp10-202	Known	Known	None	0.20000000298023224	None	None	None	None
m54284U_191213_120042/124978658/ccs	PacBio_Hippocampus_Rep2	mm10_ERCC_SIRV	chr7	4445623	4425669	-	7	2978	19473	161164	ENSMUSG00000008435.15	ENCODEMT000161164	Rdh13	ENCODEMT000161164	Known	NNC	None	0.20000000298023224	None	None	None	None
m54284U_191107_221739/5507215/ccs	PacBio_Cortex_Rep1	mm10_ERCC_SIRV	chr6	5725796	6028034	+	16	2529	16315	43105	ENSMUSG00000029757.16	ENSMUST00000115554.3	Dync1i1	Dync1i1-201	Known	Known	None	0.30000001192092896	None	None	None	None
m54284U_191213_120042/40962816/ccs	PacBio_Hippocampus_Rep2	mm10_ERCC_SIRV	chr9	15279932	15261878	-	12	2438	26807	70030	ENSMUSG00000031935.9	ENSMUST00000034411.9	Med17	Med17-201	Known	Known	None	0.44999998807907104	None	None	None	None
m54284U_191107_221739/144572900/ccs	PacBio_Cortex_Rep1	mm10_ERCC_SIRV	chr5	5559539	5537457	-	10	2970	13064	34134	ENSMUSG00000040464.15	ENSMUST00000115441.8	Gtpbp10	Gtpbp10-202	Known	Known	None	0.20000000298023224	None	None	None	None
m54284U_191107_221739/167051281/ccs	PacBio_Cortex_Rep1	mm10_ERCC_SIRV	chr1	24678749	24763564	+	16	2450	334	705	ENSMUSG00000073725.8	ENSMUST00000191471.6	Lmbrd1	Lmbrd1-206	Known	Known	None	0.30000001192092896	None	None	None	None
m54284U_191107_221739/106563375/ccs	PacBio_Cortex_Rep1	mm10_ERCC_SIRV	chr17	12992631	12974273	-	6	1806	46284	119877	ENSMUSG00000060475.13	ENSMUST00000160781.7	Wtap	Wtap-205	Known	Known	None	0.20000000298023224	None	None	None	None
m54284U_191107_221739/145948952/ccs	PacBio_Cortex_Rep1	mm10_ERCC_SIRV	chr19	4811605	4800925	-	3	2780	49931	130527	ENSMUSG00000006456.10	ENSMUST00000006625.7	Rbm14	Rbm14-201	Known	Known	None	0.20000000298023224	None	None	None	None
m54284U_191107_221739/919774/ccs	PacBio_Cortex_Rep1	mm10_ERCC_SIRV	chr11	5982761	5969676	-	8	2762	32234	156829	ENSMUSG00000057897.14	ENCODEMT000156829	Camk2b	ENCODEMT000156829	Known	ISM	Suffix	0.75	None	None	None	None
m54284U_191213_120042/95421458/ccs	PacBio_Hippocampus_Rep2	mm10_ERCC_SIRV	chr15	31601765	31590904	-	11	1710	42965	110461	ENSMUSG00000022234.15	ENSMUST00000022842.15	Cct5	Cct5-201	Known	Known	None	0.30000001192092896	None	None	None	None
m54284U_191213_120042/42337054/ccs	PacBio_Hippocampus_Rep2	mm10_ERCC_SIRV	chr9	15279739	15261878	-	12	2245	26807	70030	ENSMUSG00000031935.9	ENSMUST00000034411.9	Med17	Med17-201	Known	Known	None	0.44999998807907104	None	None	None	None
m54284U_191213_120042/91490291/ccs	PacBio_Hippocampus_Rep2	mm10_ERCC_SIRV	chr13	23423868	23421544	-	3	1275	38135	99369	ENSMUSG00000036376.3	ENSMUST00000041782.3	Abt1	Abt1-201	Known	Known	None	0.20000000298023224	None	None	None	None
m54284U_191107_221739/172425676/ccs	PacBio_Cortex_Rep1	mm10_ERCC_SIRV	chr1	24678749	24763031	+	16	1917	334	705	ENSMUSG00000073725.8	ENSMUST00000191471.6	Lmbrd1	Lmbrd1-206	Known	Known	None	0.10000000149011612	None	None	None	None
m54284U_191107_221739/158140976/ccs	PacBio_Cortex_Rep1	mm10_ERCC_SIRV	chr5	5559492	5537460	-	10	2986	13064	161093	ENSMUSG00000040464.15	ENCODEMT000161093	Gtpbp10	ENCODEMT000161093	Known	NNC	None	0.20000000298023224	None	None	None	None
m54284U_191107_221739/111805402/ccs	PacBio_Cortex_Rep1	mm10_ERCC_SIRV	chr17	12992497	12974273	-	6	1672	46284	119877	ENSMUSG00000060475.13	ENSMUST00000160781.7	Wtap	Wtap-205	Known	Known	None	0.20000000298023224	None	None	None	None
m54284U_191107_221739/147783931/ccs	PacBio_Cortex_Rep1	mm10_ERCC_SIRV	chr19	4811601	4800925	-	3	2776	49931	130527	ENSMUSG00000006456.10	ENSMUST00000006625.7	Rbm14	Rbm14-201	Known	Known	None	0.20000000298023224	None	None	None	None
m54284U_191107_221739/13370640/ccs	PacBio_Cortex_Rep1	mm10_ERCC_SIRV	chr6	5725796	6028036	+	17	2558	16315	43102	ENSMUSG00000029757.16	ENSMUST00000115556.7	Dync1i1	Dync1i1-203	Known	Known	None	0.30000001192092896	None	None	None	None
m54284U_191213_120042/136905684/ccs	PacBio_Hippocampus_Rep2	mm10_ERCC_SIRV	chr7	4445626	4425669	-	7	3009	19473	51058	ENSMUSG00000008435.15	ENSMUST00000008579.13	Rdh13	Rdh13-201	Known	Known	None	0.20000000298023224	None	None	None	None
m54284U_191107_221739/1901717/ccs	PacBio_Cortex_Rep1	mm10_ERCC_SIRV	chr11	6065622	5969676	-	21	3865	32234	84713	ENSMUSG00000057897.14	ENSMUST00000109813.8	Camk2b	Camk2b-209	Known	Known	None	0.75	None	None	None	None
m54284U_191213_120042/97386619/ccs	PacBio_Hippocampus_Rep2	mm10_ERCC_SIRV	chr15	31601769	31590904	-	11	1714	42965	110461	ENSMUSG00000022234.15	ENSMUST00000022842.15	Cct5	Cct5-201	Known	Known	None	0.30000001192092896	None	None	None	None
m54284U_191213_120042/103221429/ccs	PacBio_Hippocampus_Rep2	mm10_ERCC_SIRV	chr13	23423874	23421544	-	3	1281	38135	99369	ENSMUSG00000036376.3	ENSMUST00000041782.3	Abt1	Abt1-201	Known	Known	None	0.20000000298023224	None	None	None	None
m54284U_191109_043049/125502289/ccs	PacBio_Cortex_Rep2	mm10_ERCC_SIRV	chr3	29963166	29951336	-	5	2189	7545	161165	ENSMUSG00000027684.16	ENCODEMT000161165	Mecom	ENCODEMT000161165	Known	ISM	Suffix	0.75	None	None	None	None
m54284U_191213_120042/53280922/ccs	PacBio_Hippocampus_Rep2	mm10_ERCC_SIRV	chr9	15279887	15261878	-	12	2393	26807	70030	ENSMUSG00000031935.9	ENSMUST00000034411.9	Med17	Med17-201	Known	Known	None	0.44999998807907104	None	None	None	None
m54284U_191109_043049/30344003/ccs	PacBio_Cortex_Rep2	mm10_ERCC_SIRV	chr1	24678749	24762875	+	16	1761	334	705	ENSMUSG00000073725.8	ENSMUST00000191471.6	Lmbrd1	Lmbrd1-206	Known	Known	None	0.25	None	None	None	None
m54284U_191109_043049/34079135/ccs	PacBio_Cortex_Rep2	mm10_ERCC_SIRV	chr5	5559534	5537457	-	10	2965	13064	34134	ENSMUSG00000040464.15	ENSMUST00000115441.8	Gtpbp10	Gtpbp10-202	Known	Known	None	0.20000000298023224	None	None	None	None
m54284U_191107_221739/14485302/ccs	PacBio_Cortex_Rep1	mm10_ERCC_SIRV	chr6	5725796	6028036	+	17	2591	16315	43104	ENSMUSG00000029757.16	ENSMUST00000115559.9	Dync1i1	Dync1i1-204	Known	Known	None	0.30000001192092896	None	None	None	None
m54284U_191107_221739/148112997/ccs	PacBio_Cortex_Rep1	mm10_ERCC_SIRV	chr19	4811599	4800925	-	3	2774	49931	130527	ENSMUSG00000006456.10	ENSMUST00000006625.7	Rbm14	Rbm14-201	Known	Known	None	0.20000000298023224	None	None	None	None
m54284U_191107_221739/112656433/ccs	PacBio_Cortex_Rep1	mm10_ERCC_SIRV	chr17	12992604	12974273	-	6	1779	46284	119877	ENSMUSG00000060475.13	ENSMUST00000160781.7	Wtap	Wtap-205	Known	Known	None	0.20000000298023224	None	None	None	None
m54284U_191107_221739/3539503/ccs	PacBio_Cortex_Rep1	mm10_ERCC_SIRV	chr11	6065610	5969676	-	21	3853	32234	84713	ENSMUSG00000057897.14	ENSMUST00000109813.8	Camk2b	Camk2b-209	Known	Known	None	0.75	None	None	None	None
m54284U_191109_043049/34540061/ccs	PacBio_Cortex_Rep2	mm10_ERCC_SIRV	chr1	24678749	24763026	+	16	1912	334	705	ENSMUSG00000073725.8	ENSMUST00000191471.6	Lmbrd1	Lmbrd1-206	Known	Known	None	0.25	None	None	None	None
m54284U_191107_221739/155126263/ccs	PacBio_Cortex_Rep1	mm10_ERCC_SIRV	chr19	4811097	4800925	-	3	2761	49931	161166	ENSMUSG00000006456.10	ENCODEMT000161166	Rbm14	ENCODEMT000161166	Known	NNC	None	0.20000000298023224	None	None	None	None
m54284U_191213_120042/156958822/ccs	PacBio_Hippocampus_Rep2	mm10_ERCC_SIRV	chr7	4445627	4425671	-	6	2904	19473	161038	ENSMUSG00000008435.15	ENCODEMT000161038	Rdh13	ENCODEMT000161038	Known	ISM	Prefix	0.20000000298023224	None	None	None	None
m54284U_191109_043049/36177602/ccs	PacBio_Cortex_Rep2	mm10_ERCC_SIRV	chr5	5559523	5537460	-	10	3017	13064	161093	ENSMUSG00000040464.15	ENCODEMT000161093	Gtpbp10	ENCODEMT000161093	Known	NNC	None	0.20000000298023224	None	None	None	None
m54284U_191107_221739/20121607/ccs	PacBio_Cortex_Rep1	mm10_ERCC_SIRV	chr6	5725796	6028029	+	17	2584	16315	43104	ENSMUSG00000029757.16	ENSMUST00000115559.9	Dync1i1	Dync1i1-204	Known	Known	None	0.30000001192092896	None	None	None	None
m54284U_191213_120042/103024970/ccs	PacBio_Hippocampus_Rep2	mm10_ERCC_SIRV	chr15	31601761	31590904	-	11	1706	42965	110461	ENSMUSG00000022234.15	ENSMUST00000022842.15	Cct5	Cct5-201	Known	Known	None	0.30000001192092896	None	None	None	None
m54284U_191213_120042/120981318/ccs	PacBio_Hippocampus_Rep2	mm10_ERCC_SIRV	chr13	23423897	23421544	-	3	1304	38135	99369	ENSMUSG00000036376.3	ENSMUST00000041782.3	Abt1	Abt1-201	Known	Known	None	0.20000000298023224	None	None	None	None
m54284U_191213_120042/55642545/ccs	PacBio_Hippocampus_Rep2	mm10_ERCC_SIRV	chr9	15279871	15261878	-	11	2238	26807	160839	ENSMUSG00000031935.9	ENCODEMT000160839	Med17	ENCODEMT000160839	Known	NIC	None	0.44999998807907104	None	None	None	None
m54284U_191107_221739/35457442/ccs	PacBio_Cortex_Rep1	mm10_ERCC_SIRV	chr11	6065620	5969676	-	21	3863	32234	84713	ENSMUSG00000057897.14	ENSMUST00000109813.8	Camk2b	Camk2b-209	Known	Known	None	0.75	None	None	None	None
m54284U_191107_221739/113772320/ccs	PacBio_Cortex_Rep1	mm10_ERCC_SIRV	chr17	12992641	12974273	-	6	1816	46284	119877	ENSMUSG00000060475.13	ENSMUST00000160781.7	Wtap	Wtap-205	Known	Known	None	0.20000000298023224	None	None	None	None
m54284U_191109_043049/91160680/ccs	PacBio_Cortex_Rep2	mm10_ERCC_SIRV	chr1	24678749	24763561	+	16	2447	334	705	ENSMUSG00000073725.8	ENSMUST00000191471.6	Lmbrd1	Lmbrd1-206	Known	Known	None	0.25	None	None	None	None
m54284U_191107_221739/12454365/ccs	PacBio_Cortex_Rep1	mm10_ERCC_SIRV	chr7	4445573	4425669	-	7	3039	19473	161151	ENSMUSG00000008435.15	ENCODEMT000161151	Rdh13	ENCODEMT000161151	Known	NIC	None	0.20000000298023224	None	None	None	None
m54284U_191107_221739/20317585/ccs	PacBio_Cortex_Rep1	mm10_ERCC_SIRV	chr6	5725796	6028030	+	17	2552	16315	43102	ENSMUSG00000029757.16	ENSMUST00000115556.7	Dync1i1	Dync1i1-203	Known	Known	None	0.25	None	None	None	None
m54284U_191212_053548/24510940/ccs	PacBio_Hippocampus_Rep1	mm10_ERCC_SIRV	chr3	29966675	29951336	-	6	2168	7545	161167	ENSMUSG00000027684.16	ENCODEMT000161167	Mecom	ENCODEMT000161167	Known	ISM	Suffix	0.75	None	None	None	None
m54284U_191213_120042/65994996/ccs	PacBio_Hippocampus_Rep2	mm10_ERCC_SIRV	chr9	15279924	15261878	-	12	2430	26807	70030	ENSMUSG00000031935.9	ENSMUST00000034411.9	Med17	Med17-201	Known	Known	None	0.44999998807907104	None	None	None	None
m54284U_191109_043049/51053973/ccs	PacBio_Cortex_Rep2	mm10_ERCC_SIRV	chr5	5559505	5537460	-	11	3007	13064	161099	ENSMUSG00000040464.15	ENCODEMT000161099	Gtpbp10	ENCODEMT000161099	Known	NIC	None	0.20000000298023224	None	None	None	None
m54284U_191107_221739/37028780/ccs	PacBio_Cortex_Rep1	mm10_ERCC_SIRV	chr11	6065683	5969676	-	21	3918	32234	84713	ENSMUSG00000057897.14	ENSMUST00000109813.8	Camk2b	Camk2b-209	Known	Known	None	0.75	None	None	None	None
m54284U_191213_120042/104597121/ccs	PacBio_Hippocampus_Rep2	mm10_ERCC_SIRV	chr15	31601528	31590904	-	11	1786	42965	158081	ENSMUSG00000022234.15	ENCODEMT000158081	Cct5	ENCODEMT000158081	Known	NIC	None	0.30000001192092896	None	None	None	None
m54284U_191107_221739/119014230/ccs	PacBio_Cortex_Rep1	mm10_ERCC_SIRV	chr17	12992209	12974273	-	6	1616	46284	119876	ENSMUSG00000060475.13	ENSMUST00000159986.7	Wtap	Wtap-204	Known	Known	None	0.20000000298023224	None	None	None	None
m54284U_191213_120042/141099228/ccs	PacBio_Hippocampus_Rep2	mm10_ERCC_SIRV	chr13	23423846	23421544	-	2	2156	38135	161084	ENSMUSG00000036376.3	ENCODEMT000161084	Abt1	ENCODEMT000161084	Known	ISM	Suffix	0.20000000298023224	None	None	None	None
m54284U_191109_043049/115933346/ccs	PacBio_Cortex_Rep2	mm10_ERCC_SIRV	chr1	24678749	24763026	+	16	1912	334	705	ENSMUSG00000073725.8	ENSMUST00000191471.6	Lmbrd1	Lmbrd1-206	Known	Known	None	0.25	None	None	None	None
m54284U_191107_221739/20841084/ccs	PacBio_Cortex_Rep1	mm10_ERCC_SIRV	chr6	5725796	6028038	+	17	2593	16315	43104	ENSMUSG00000029757.16	ENSMUST00000115559.9	Dync1i1	Dync1i1-204	Known	Known	None	0.25	None	None	None	None
m54284U_191109_043049/66978691/ccs	PacBio_Cortex_Rep2	mm10_ERCC_SIRV	chr5	5559499	5537457	-	10	2930	13064	34134	ENSMUSG00000040464.15	ENSMUST00000115441.8	Gtpbp10	Gtpbp10-202	Known	Known	None	0.20000000298023224	None	None	None	None
m54284U_191107_221739/38865126/ccs	PacBio_Cortex_Rep1	mm10_ERCC_SIRV	chr11	6065645	5969676	-	21	3888	32234	84713	ENSMUSG00000057897.14	ENSMUST00000109813.8	Camk2b	Camk2b-209	Known	Known	None	0.75	None	None	None	None
m54284U_191107_221739/162071375/ccs	PacBio_Cortex_Rep1	mm10_ERCC_SIRV	chr19	4811603	4800925	-	3	2778	49931	130527	ENSMUSG00000006456.10	ENSMUST00000006625.7	Rbm14	Rbm14-201	Known	Known	None	0.20000000298023224	None	None	None	None
m54284U_191107_221739/19465750/ccs	PacBio_Cortex_Rep1	mm10_ERCC_SIRV	chr7	4445647	4425669	-	7	2997	19473	161066	ENSMUSG00000008435.15	ENCODEMT000161066	Rdh13	ENCODEMT000161066	Known	NIC	None	0.20000000298023224	None	None	None	None
m54284U_191213_120042/66652667/ccs	PacBio_Hippocampus_Rep2	mm10_ERCC_SIRV	chr9	15279925	15261878	-	6	1354	26807	161168	ENSMUSG00000031935.9	ENCODEMT000161168	Med17	ENCODEMT000161168	Known	NNC	None	0.44999998807907104	None	None	None	None
m54284U_191213_120042/108659073/ccs	PacBio_Hippocampus_Rep2	mm10_ERCC_SIRV	chr15	31601792	31590904	-	11	1737	42965	110461	ENSMUSG00000022234.15	ENSMUST00000022842.15	Cct5	Cct5-201	Known	Known	None	0.30000001192092896	None	None	None	None
m54284U_191107_221739/21039295/ccs	PacBio_Cortex_Rep1	mm10_ERCC_SIRV	chr6	5725796	6028029	+	17	2584	16315	43104	ENSMUSG00000029757.16	ENSMUST00000115559.9	Dync1i1	Dync1i1-204	Known	Known	None	0.30000001192092896	None	None	None	None
m54284U_191107_221739/120588627/ccs	PacBio_Cortex_Rep1	mm10_ERCC_SIRV	chr17	12992176	12974273	-	6	1583	46284	119876	ENSMUSG00000060475.13	ENSMUST00000159986.7	Wtap	Wtap-204	Known	Known	None	0.20000000298023224	None	None	None	None
m54284U_191107_221739/166201644/ccs	PacBio_Cortex_Rep1	mm10_ERCC_SIRV	chr19	4811599	4800925	-	3	2774	49931	130527	ENSMUSG00000006456.10	ENSMUST00000006625.7	Rbm14	Rbm14-201	Known	Known	None	0.20000000298023224	None	None	None	None
m54284U_191213_120042/109577004/ccs	PacBio_Hippocampus_Rep2	mm10_ERCC_SIRV	chr15	31601766	31590904	-	11	1711	42965	110461	ENSMUSG00000022234.15	ENSMUST00000022842.15	Cct5	Cct5-201	Known	Known	None	0.30000001192092896	None	None	None	None
m54284U_191213_120042/143263017/ccs	PacBio_Hippocampus_Rep2	mm10_ERCC_SIRV	chr13	23423881	23421544	-	3	1288	38135	99369	ENSMUSG00000036376.3	ENSMUST00000041782.3	Abt1	Abt1-201	Known	Known	None	0.20000000298023224	None	None	None	None
m54284U_191109_043049/81133771/ccs	PacBio_Cortex_Rep2	mm10_ERCC_SIRV	chr5	5559510	5537457	-	10	2941	13064	34134	ENSMUSG00000040464.15	ENSMUST00000115441.8	Gtpbp10	Gtpbp10-202	Known	Known	None	0.20000000298023224	None	None	None	None
m54284U_191107_221739/45156127/ccs	PacBio_Cortex_Rep1	mm10_ERCC_SIRV	chr11	6065612	5969676	-	21	3855	32234	84713	ENSMUSG00000057897.14	ENSMUST00000109813.8	Camk2b	Camk2b-209	Known	Known	None	0.75	None	None	None	None
m54284U_191109_043049/133695292/ccs	PacBio_Cortex_Rep2	mm10_ERCC_SIRV	chr1	24678749	24765444	+	16	4330	334	705	ENSMUSG00000073725.8	ENSMUST00000191471.6	Lmbrd1	Lmbrd1-206	Known	Known	None	0.4000000059604645	None	None	None	None
m54284U_191107_221739/22152563/ccs	PacBio_Cortex_Rep1	mm10_ERCC_SIRV	chr6	5725796	6028036	+	16	2527	16315	160698	ENSMUSG00000029757.16	ENCODEMT000160698	Dync1i1	ENCODEMT000160698	Known	NIC	None	0.30000001192092896	None	None	None	None
m54284U_191107_221739/19595626/ccs	PacBio_Cortex_Rep1	mm10_ERCC_SIRV	chr7	4445611	4425669	-	7	3030	19473	161083	ENSMUSG00000008435.15	ENCODEMT000161083	Rdh13	ENCODEMT000161083	Known	NIC	None	0.20000000298023224	None	None	None	None
m54284U_191107_221739/126944629/ccs	PacBio_Cortex_Rep1	mm10_ERCC_SIRV	chr17	12992545	12974273	-	6	1720	46284	119877	ENSMUSG00000060475.13	ENSMUST00000160781.7	Wtap	Wtap-205	Known	Known	None	0.20000000298023224	None	None	None	None
m54284U_191212_053548/61212502/ccs	PacBio_Hippocampus_Rep1	mm10_ERCC_SIRV	chr3	30009855	29951340	-	14	4652	7545	161169	ENSMUSG00000027684.16	ENCODEMT000161169	Mecom	ENCODEMT000161169	Known	ISM	Suffix	0.800000011920929	None	None	None	None
m54284U_191107_221739/167314843/ccs	PacBio_Cortex_Rep1	mm10_ERCC_SIRV	chr19	4803166	4800925	-	2	1497	49931	161130	ENSMUSG00000006456.10	ENCODEMT000161130	Rbm14	ENCODEMT000161130	Known	ISM	Suffix	0.20000000298023224	None	None	None	None
m54284U_191107_221739/65210057/ccs	PacBio_Cortex_Rep1	mm10_ERCC_SIRV	chr11	6065612	5969679	-	20	3822	32234	156674	ENSMUSG00000057897.14	ENCODEMT000156674	Camk2b	ENCODEMT000156674	Known	NIC	None	0.75	None	None	None	None
m54284U_191109_043049/107348420/ccs	PacBio_Cortex_Rep2	mm10_ERCC_SIRV	chr5	5559539	5537457	-	10	2970	13064	34134	ENSMUSG00000040464.15	ENSMUST00000115441.8	Gtpbp10	Gtpbp10-202	Known	Known	None	0.20000000298023224	None	None	None	None
m54284U_191212_053548/7211580/ccs	PacBio_Hippocampus_Rep1	mm10_ERCC_SIRV	chr1	24678844	24764020	+	16	3159	334	159377	ENSMUSG00000073725.8	ENCODEMT000159377	Lmbrd1	ENCODEMT000159377	Known	NIC	None	0.699999988079071	None	None	None	None
m54284U_191213_120042/144574664/ccs	PacBio_Hippocampus_Rep2	mm10_ERCC_SIRV	chr13	23423866	23421544	-	3	1273	38135	99369	ENSMUSG00000036376.3	ENSMUST00000041782.3	Abt1	Abt1-201	Known	Known	None	0.20000000298023224	None	None	None	None
m54284U_191107_221739/23135895/ccs	PacBio_Cortex_Rep1	mm10_ERCC_SIRV	chr6	5725796	6028027	+	17	2582	16315	43104	ENSMUSG00000029757.16	ENSMUST00000115559.9	Dync1i1	Dync1i1-204	Known	Known	None	0.30000001192092896	None	None	None	None
m54284U_191213_120042/74517063/ccs	PacBio_Hippocampus_Rep2	mm10_ERCC_SIRV	chr9	15279896	15261878	-	11	2263	26807	160839	ENSMUSG00000031935.9	ENCODEMT000160839	Med17	ENCODEMT000160839	Known	NIC	None	0.44999998807907104	None	None	None	None
m54284U_191213_120042/109970128/ccs	PacBio_Hippocampus_Rep2	mm10_ERCC_SIRV	chr15	31601773	31590904	-	11	1718	42965	110461	ENSMUSG00000022234.15	ENSMUST00000022842.15	Cct5	Cct5-201	Known	Known	None	0.30000001192092896	None	None	None	None
m54284U_191107_221739/55706104/ccs	PacBio_Cortex_Rep1	mm10_ERCC_SIRV	chr7	4445581	4425670	-	7	2893	19473	161051	ENSMUSG00000008435.15	ENCODEMT000161051	Rdh13	ENCODEMT000161051	Known	NIC	None	0.20000000298023224	None	None	None	None
m54284U_191109_043049/109249492/ccs	PacBio_Cortex_Rep2	mm10_ERCC_SIRV	chr5	5559501	5537457	-	10	2932	13064	34134	ENSMUSG00000040464.15	ENSMUST00000115441.8	Gtpbp10	Gtpbp10-202	Known	Known	None	0.20000000298023224	None	None	None	None
m54284U_191107_221739/68224069/ccs	PacBio_Cortex_Rep1	mm10_ERCC_SIRV	chr11	6065629	5969676	-	21	3872	32234	84713	ENSMUSG00000057897.14	ENSMUST00000109813.8	Camk2b	Camk2b-209	Known	Known	None	0.75	None	None	None	None
m54284U_191107_221739/127469977/ccs	PacBio_Cortex_Rep1	mm10_ERCC_SIRV	chr17	12992631	12974273	-	6	1806	46284	119877	ENSMUSG00000060475.13	ENSMUST00000160781.7	Wtap	Wtap-205	Known	Known	None	0.20000000298023224	None	None	None	None
m54284U_191213_120042/156959250/ccs	PacBio_Hippocampus_Rep2	mm10_ERCC_SIRV	chr13	23423881	23421544	-	3	1288	38135	99369	ENSMUSG00000036376.3	ENSMUST00000041782.3	Abt1	Abt1-201	Known	Known	None	0.20000000298023224	None	None	None	None
m54284U_191107_221739/27592008/ccs	PacBio_Cortex_Rep1	mm10_ERCC_SIRV	chr6	5725796	6028026	+	17	2581	16315	43104	ENSMUSG00000029757.16	ENSMUST00000115559.9	Dync1i1	Dync1i1-204	Known	Known	None	0.30000001192092896	None	None	None	None
m54284U_191107_221739/167577292/ccs	PacBio_Cortex_Rep1	mm10_ERCC_SIRV	chr19	4803725	4800925	-	2	1934	49931	161130	ENSMUSG00000006456.10	ENCODEMT000161130	Rbm14	ENCODEMT000161130	Known	ISM	Suffix	0.20000000298023224	None	None	None	None
m54284U_191212_053548/16056987/ccs	PacBio_Hippocampus_Rep1	mm10_ERCC_SIRV	chr1	24678749	24763563	+	16	2449	334	705	ENSMUSG00000073725.8	ENSMUST00000191471.6	Lmbrd1	Lmbrd1-206	Known	Known	None	0.30000001192092896	None	None	None	None
m54284U_191213_120042/114164914/ccs	PacBio_Hippocampus_Rep2	mm10_ERCC_SIRV	chr15	31601477	31590904	-	11	1735	42965	158081	ENSMUSG00000022234.15	ENCODEMT000158081	Cct5	ENCODEMT000158081	Known	NIC	None	0.30000001192092896	None	None	None	None
m54284U_191213_120042/75367680/ccs	PacBio_Hippocampus_Rep2	mm10_ERCC_SIRV	chr9	15277732	15262010	-	11	2008	26807	160893	ENSMUSG00000031935.9	ENCODEMT000160893	Med17	ENCODEMT000160893	Known	ISM	Suffix	0.44999998807907104	None	None	None	None
m54284U_191107_221739/69405395/ccs	PacBio_Cortex_Rep1	mm10_ERCC_SIRV	chr7	4445573	4425668	-	8	3115	19473	161158	ENSMUSG00000008435.15	ENCODEMT000161158	Rdh13	ENCODEMT000161158	Known	NIC	None	0.20000000298023224	None	None	None	None
m54284U_191107_221739/29559447/ccs	PacBio_Cortex_Rep1	mm10_ERCC_SIRV	chr6	5725796	6028028	+	17	2583	16315	43104	ENSMUSG00000029757.16	ENSMUST00000115559.9	Dync1i1	Dync1i1-204	Known	Known	None	0.30000001192092896	None	None	None	None
m54284U_191213_120042/157419797/ccs	PacBio_Hippocampus_Rep2	mm10_ERCC_SIRV	chr13	23423868	23421544	-	3	1275	38135	99369	ENSMUSG00000036376.3	ENSMUST00000041782.3	Abt1	Abt1-201	Known	Known	None	0.20000000298023224	None	None	None	None
m54284U_191109_043049/119540385/ccs	PacBio_Cortex_Rep2	mm10_ERCC_SIRV	chr5	5559511	5537457	-	10	2942	13064	34134	ENSMUSG00000040464.15	ENSMUST00000115441.8	Gtpbp10	Gtpbp10-202	Known	Known	None	0.20000000298023224	None	None	None	None
m54284U_191212_053548/32900290/ccs	PacBio_Hippocampus_Rep1	mm10_ERCC_SIRV	chr1	24678844	24763031	+	16	1914	334	159377	ENSMUSG00000073725.8	ENCODEMT000159377	Lmbrd1	ENCODEMT000159377	Known	NIC	None	0.10000000149011612	None	None	None	None
m54284U_191107_221739/129567534/ccs	PacBio_Cortex_Rep1	mm10_ERCC_SIRV	chr3	30013196	29956993	-	13	3974	7545	161170	ENSMUSG00000027684.16	ENCODEMT000161170	Mecom	ENCODEMT000161170	Known	ISM	Prefix	0.5	None	None	None	None
m54284U_191107_221739/179899174/ccs	PacBio_Cortex_Rep1	mm10_ERCC_SIRV	chr19	4811603	4800925	-	3	2778	49931	130527	ENSMUSG00000006456.10	ENSMUST00000006625.7	Rbm14	Rbm14-201	Known	Known	None	0.20000000298023224	None	None	None	None
m54284U_191107_221739/73204397/ccs	PacBio_Cortex_Rep1	mm10_ERCC_SIRV	chr11	6065600	5969679	-	20	3810	32234	156674	ENSMUSG00000057897.14	ENCODEMT000156674	Camk2b	ENCODEMT000156674	Known	NIC	None	0.75	None	None	None	None
m54284U_191213_120042/116983997/ccs	PacBio_Hippocampus_Rep2	mm10_ERCC_SIRV	chr15	31601761	31590904	-	11	1706	42965	110461	ENSMUSG00000022234.15	ENSMUST00000022842.15	Cct5	Cct5-201	Known	Known	None	0.30000001192092896	None	None	None	None
m54284U_191107_221739/129369323/ccs	PacBio_Cortex_Rep1	mm10_ERCC_SIRV	chr17	12992632	12974273	-	6	1807	46284	119877	ENSMUSG00000060475.13	ENSMUST00000160781.7	Wtap	Wtap-205	Known	Known	None	0.20000000298023224	None	None	None	None
m54284U_191213_120042/82184776/ccs	PacBio_Hippocampus_Rep2	mm10_ERCC_SIRV	chr9	15279844	15261878	-	12	2350	26807	70030	ENSMUSG00000031935.9	ENSMUST00000034411.9	Med17	Med17-201	Known	Known	None	0.44999998807907104	None	None	None	None
m54284U_191107_221739/29623864/ccs	PacBio_Cortex_Rep1	mm10_ERCC_SIRV	chr6	5725796	6028026	+	16	2521	16315	43105	ENSMUSG00000029757.16	ENSMUST00000115554.3	Dync1i1	Dync1i1-201	Known	Known	None	0.30000001192092896	None	None	None	None
m54284U_191107_221739/72418302/ccs	PacBio_Cortex_Rep1	mm10_ERCC_SIRV	chr7	4445625	4425670	-	7	3047	19473	161171	ENSMUSG00000008435.15	ENCODEMT000161171	Rdh13	ENCODEMT000161171	Known	NIC	None	0.20000000298023224	None	None	None	None
m54284U_191109_043049/120456814/ccs	PacBio_Cortex_Rep2	mm10_ERCC_SIRV	chr5	5559501	5537457	-	10	2932	13064	34134	ENSMUSG00000040464.15	ENSMUST00000115441.8	Gtpbp10	Gtpbp10-202	Known	Known	None	0.20000000298023224	None	None	None	None
m54284U_191107_221739/180226313/ccs	PacBio_Cortex_Rep1	mm10_ERCC_SIRV	chr19	4811601	4800925	-	3	2776	49931	130527	ENSMUSG00000006456.10	ENSMUST00000006625.7	Rbm14	Rbm14-201	Known	Known	None	0.20000000298023224	None	None	None	None
m54284U_191212_053548/38996196/ccs	PacBio_Hippocampus_Rep1	mm10_ERCC_SIRV	chr1	24678749	24763479	+	16	2365	334	705	ENSMUSG00000073725.8	ENSMUST00000191471.6	Lmbrd1	Lmbrd1-206	Known	Known	None	0.550000011920929	None	None	None	None
m54284U_191107_221739/100928128/ccs	PacBio_Cortex_Rep1	mm10_ERCC_SIRV	chr11	5989450	5969676	-	12	3068	32234	156763	ENSMUSG00000057897.14	ENCODEMT000156763	Camk2b	ENCODEMT000156763	Known	ISM	Suffix	0.75	None	None	None	None
m54284U_191107_221739/34736070/ccs	PacBio_Cortex_Rep1	mm10_ERCC_SIRV	chr6	5725796	6028029	+	17	2577	16315	161172	ENSMUSG00000029757.16	ENCODEMT000161172	Dync1i1	ENCODEMT000161172	Known	NIC	None	0.30000001192092896	None	None	None	None
m54284U_191213_120042/163053715/ccs	PacBio_Hippocampus_Rep2	mm10_ERCC_SIRV	chr13	23423893	23421544	-	3	1300	38135	99369	ENSMUSG00000036376.3	ENSMUST00000041782.3	Abt1	Abt1-201	Known	Known	None	0.20000000298023224	None	None	None	None
m54284U_191213_120042/98698438/ccs	PacBio_Hippocampus_Rep2	mm10_ERCC_SIRV	chr9	15279894	15261878	-	12	2400	26807	70030	ENSMUSG00000031935.9	ENSMUST00000034411.9	Med17	Med17-201	Known	Known	None	0.44999998807907104	None	None	None	None
m54284U_191213_120042/119014463/ccs	PacBio_Hippocampus_Rep2	mm10_ERCC_SIRV	chr15	31601765	31590904	-	11	1710	42965	110461	ENSMUSG00000022234.15	ENSMUST00000022842.15	Cct5	Cct5-201	Known	Known	None	0.30000001192092896	None	None	None	None
m54284U_191109_043049/123210397/ccs	PacBio_Cortex_Rep2	mm10_ERCC_SIRV	chr5	5559481	5537457	-	10	2912	13064	34134	ENSMUSG00000040464.15	ENSMUST00000115441.8	Gtpbp10	Gtpbp10-202	Known	Known	None	0.20000000298023224	None	None	None	None
m54284U_191107_221739/104399080/ccs	PacBio_Cortex_Rep1	mm10_ERCC_SIRV	chr11	6065615	5969676	-	21	3858	32234	84713	ENSMUSG00000057897.14	ENSMUST00000109813.8	Camk2b	Camk2b-209	Known	Known	None	0.75	None	None	None	None
m54284U_191213_120042/120653682/ccs	PacBio_Hippocampus_Rep2	mm10_ERCC_SIRV	chr15	31601794	31590904	-	11	1739	42965	110461	ENSMUSG00000022234.15	ENSMUST00000022842.15	Cct5	Cct5-201	Known	Known	None	0.30000001192092896	None	None	None	None
m54284U_191109_043049/5835038/ccs	PacBio_Cortex_Rep2	mm10_ERCC_SIRV	chr19	4811599	4800925	-	3	2774	49931	130527	ENSMUSG00000006456.10	ENSMUST00000006625.7	Rbm14	Rbm14-201	Known	Known	None	0.20000000298023224	None	None	None	None
m54284U_191212_053548/55117633/ccs	PacBio_Hippocampus_Rep1	mm10_ERCC_SIRV	chr1	24678749	24765903	+	16	4789	334	705	ENSMUSG00000073725.8	ENSMUST00000191471.6	Lmbrd1	Lmbrd1-206	Known	Known	None	0.3499999940395355	None	None	None	None
m54284U_191213_120042/99748256/ccs	PacBio_Hippocampus_Rep2	mm10_ERCC_SIRV	chr9	15279869	15261878	-	12	2375	26807	70030	ENSMUSG00000031935.9	ENSMUST00000034411.9	Med17	Med17-201	Known	Known	None	0.44999998807907104	None	None	None	None
m54284U_191109_043049/131336081/ccs	PacBio_Cortex_Rep2	mm10_ERCC_SIRV	chr5	5559492	5537460	-	10	2986	13064	161093	ENSMUSG00000040464.15	ENCODEMT000161093	Gtpbp10	ENCODEMT000161093	Known	NNC	None	0.20000000298023224	None	None	None	None
m54284U_191107_221739/131073613/ccs	PacBio_Cortex_Rep1	mm10_ERCC_SIRV	chr17	12992634	12974273	-	6	1809	46284	119877	ENSMUSG00000060475.13	ENSMUST00000160781.7	Wtap	Wtap-205	Known	Known	None	0.20000000298023224	None	None	None	None
m54284U_191213_120042/174260459/ccs	PacBio_Hippocampus_Rep2	mm10_ERCC_SIRV	chr13	23423868	23421544	-	3	1275	38135	99369	ENSMUSG00000036376.3	ENSMUST00000041782.3	Abt1	Abt1-201	Known	Known	None	0.20000000298023224	None	None	None	None
m54284U_191212_053548/167380693/ccs	PacBio_Hippocampus_Rep1	mm10_ERCC_SIRV	chr3	30009801	29983984	-	5	2018	7545	161173	ENSMUSG00000027684.16	ENCODEMT000161173	Mecom	ENCODEMT000161173	Known	ISM	Prefix	0.75	None	None	None	None
m54284U_191213_120042/123207943/ccs	PacBio_Hippocampus_Rep2	mm10_ERCC_SIRV	chr15	31601774	31590904	-	11	1719	42965	110461	ENSMUSG00000022234.15	ENSMUST00000022842.15	Cct5	Cct5-201	Known	Known	None	0.30000001192092896	None	None	None	None
m54284U_191107_221739/36505188/ccs	PacBio_Cortex_Rep1	mm10_ERCC_SIRV	chr6	5725796	6028034	+	17	2556	16315	43102	ENSMUSG00000029757.16	ENSMUST00000115556.7	Dync1i1	Dync1i1-203	Known	Known	None	0.30000001192092896	None	None	None	None
m54284U_191107_221739/119736519/ccs	PacBio_Cortex_Rep1	mm10_ERCC_SIRV	chr7	4445650	4425672	-	6	2926	19473	161038	ENSMUSG00000008435.15	ENCODEMT000161038	Rdh13	ENCODEMT000161038	Known	ISM	Prefix	0.20000000298023224	None	None	None	None
m54284U_191212_053548/82577516/ccs	PacBio_Hippocampus_Rep1	mm10_ERCC_SIRV	chr1	24678749	24763026	+	16	1912	334	705	ENSMUSG00000073725.8	ENSMUST00000191471.6	Lmbrd1	Lmbrd1-206	Known	Known	None	0.25	None	None	None	None
m54284U_191107_221739/113445250/ccs	PacBio_Cortex_Rep1	mm10_ERCC_SIRV	chr11	6065646	5969679	-	20	3856	32234	156674	ENSMUSG00000057897.14	ENCODEMT000156674	Camk2b	ENCODEMT000156674	Known	NIC	None	0.75	None	None	None	None
m54284U_191109_043049/6489402/ccs	PacBio_Cortex_Rep2	mm10_ERCC_SIRV	chr19	4811616	4800925	-	3	2791	49931	130527	ENSMUSG00000006456.10	ENSMUST00000006625.7	Rbm14	Rbm14-201	Known	Known	None	0.20000000298023224	None	None	None	None
m54284U_191109_043049/139133332/ccs	PacBio_Cortex_Rep2	mm10_ERCC_SIRV	chr5	5559521	5537457	-	10	2952	13064	34134	ENSMUSG00000040464.15	ENSMUST00000115441.8	Gtpbp10	Gtpbp10-202	Known	Known	None	0.20000000298023224	None	None	None	None
m54284U_191213_120042/105579743/ccs	PacBio_Hippocampus_Rep2	mm10_ERCC_SIRV	chr9	15279902	15261878	-	10	2103	26807	161174	ENSMUSG00000031935.9	ENCODEMT000161174	Med17	ENCODEMT000161174	Known	NIC	None	0.44999998807907104	None	None	None	None
m54284U_191107_221739/42403995/ccs	PacBio_Cortex_Rep1	mm10_ERCC_SIRV	chr6	5725796	6028038	+	17	2593	16315	43104	ENSMUSG00000029757.16	ENSMUST00000115559.9	Dync1i1	Dync1i1-204	Known	Known	None	0.25	None	None	None	None
m54284U_191107_221739/138675431/ccs	PacBio_Cortex_Rep1	mm10_ERCC_SIRV	chr17	12992519	12974273	-	6	1694	46284	119877	ENSMUSG00000060475.13	ENSMUST00000160781.7	Wtap	Wtap-205	Known	Known	None	0.20000000298023224	None	None	None	None
m54284U_191212_053548/89850172/ccs	PacBio_Hippocampus_Rep1	mm10_ERCC_SIRV	chr1	24678749	24765924	+	16	4810	334	705	ENSMUSG00000073725.8	ENSMUST00000191471.6	Lmbrd1	Lmbrd1-206	Known	Known	None	0.8999999761581421	None	None	None	None
m54284U_191107_221739/118556644/ccs	PacBio_Cortex_Rep1	mm10_ERCC_SIRV	chr11	6065604	5969676	-	21	3847	32234	84713	ENSMUSG00000057897.14	ENSMUST00000109813.8	Camk2b	Camk2b-209	Known	Known	None	0.75	None	None	None	None
m54284U_191107_221739/123013535/ccs	PacBio_Cortex_Rep1	mm10_ERCC_SIRV	chr7	4445639	4425672	-	6	2915	19473	161038	ENSMUSG00000008435.15	ENCODEMT000161038	Rdh13	ENCODEMT000161038	Known	ISM	Prefix	0.20000000298023224	None	None	None	None
m54284U_191213_120042/125569502/ccs	PacBio_Hippocampus_Rep2	mm10_ERCC_SIRV	chr15	31601757	31590904	-	11	1702	42965	110461	ENSMUSG00000022234.15	ENSMUST00000022842.15	Cct5	Cct5-201	Known	Known	None	0.30000001192092896	None	None	None	None
m54284U_191107_221739/16909334/ccs	PacBio_Cortex_Rep1	mm10_ERCC_SIRV	chr13	23423850	23421545	-	3	1256	38135	99369	ENSMUSG00000036376.3	ENSMUST00000041782.3	Abt1	Abt1-201	Known	Known	None	0.15000000596046448	None	None	None	None
m54284U_191109_043049/13697139/ccs	PacBio_Cortex_Rep2	mm10_ERCC_SIRV	chr19	4811601	4800925	-	3	2776	49931	130527	ENSMUSG00000006456.10	ENSMUST00000006625.7	Rbm14	Rbm14-201	Known	Known	None	0.20000000298023224	None	None	None	None
m54284U_191109_043049/162857249/ccs	PacBio_Cortex_Rep2	mm10_ERCC_SIRV	chr5	5559504	5537457	-	10	2935	13064	34134	ENSMUSG00000040464.15	ENSMUST00000115441.8	Gtpbp10	Gtpbp10-202	Known	Known	None	0.20000000298023224	None	None	None	None
m54284U_191107_221739/44172300/ccs	PacBio_Cortex_Rep1	mm10_ERCC_SIRV	chr6	5725800	6028031	+	16	2495	16315	160254	ENSMUSG00000029757.16	ENCODEMT000160254	Dync1i1	ENCODEMT000160254	Known	NIC	None	0.30000001192092896	None	None	None	None
m54284U_191107_221739/140903033/ccs	PacBio_Cortex_Rep1	mm10_ERCC_SIRV	chr17	12992488	12974273	-	6	1663	46284	119877	ENSMUSG00000060475.13	ENSMUST00000160781.7	Wtap	Wtap-205	Known	Known	None	0.20000000298023224	None	None	None	None
m54284U_191107_221739/128584310/ccs	PacBio_Cortex_Rep1	mm10_ERCC_SIRV	chr11	5971700	5969679	-	1	1661	32234	156676	ENSMUSG00000057897.14	ENCODEMT000156676	Camk2b	ENCODEMT000156676	Known	Genomic	None	0.75	None	None	None	None
m54284U_191212_053548/128976394/ccs	PacBio_Hippocampus_Rep1	mm10_ERCC_SIRV	chr1	24678749	24763561	+	16	2447	334	705	ENSMUSG00000073725.8	ENSMUST00000191471.6	Lmbrd1	Lmbrd1-206	Known	Known	None	0.25	None	None	None	None
m54284U_191213_120042/108659159/ccs	PacBio_Hippocampus_Rep2	mm10_ERCC_SIRV	chr9	15279894	15261878	-	12	2400	26807	70030	ENSMUSG00000031935.9	ENSMUST00000034411.9	Med17	Med17-201	Known	Known	None	0.44999998807907104	None	None	None	None
m54284U_191109_043049/164693569/ccs	PacBio_Cortex_Rep2	mm10_ERCC_SIRV	chr5	5559479	5537460	-	10	2967	13064	161093	ENSMUSG00000040464.15	ENCODEMT000161093	Gtpbp10	ENCODEMT000161093	Known	NNC	None	0.20000000298023224	None	None	None	None
m54284U_191213_120042/131072457/ccs	PacBio_Hippocampus_Rep2	mm10_ERCC_SIRV	chr15	31601761	31590904	-	11	1706	42965	110461	ENSMUSG00000022234.15	ENSMUST00000022842.15	Cct5	Cct5-201	Known	Known	None	0.30000001192092896	None	None	None	None
m54284U_191109_043049/15467869/ccs	PacBio_Cortex_Rep2	mm10_ERCC_SIRV	chr19	4811618	4800925	-	3	2793	49931	130527	ENSMUSG00000006456.10	ENSMUST00000006625.7	Rbm14	Rbm14-201	Known	Known	None	0.20000000298023224	None	None	None	None
m54284U_191107_221739/136775086/ccs	PacBio_Cortex_Rep1	mm10_ERCC_SIRV	chr7	4445636	4425670	-	7	3025	19473	51058	ENSMUSG00000008435.15	ENSMUST00000008579.13	Rdh13	Rdh13-201	Known	Known	None	0.20000000298023224	None	None	None	None
m54284U_191212_053548/133104505/ccs	PacBio_Hippocampus_Rep1	mm10_ERCC_SIRV	chr1	24678844	24763027	+	16	1910	334	159377	ENSMUSG00000073725.8	ENCODEMT000159377	Lmbrd1	ENCODEMT000159377	Known	NIC	None	0.20000000298023224	None	None	None	None
m54284U_191107_221739/32638600/ccs	PacBio_Cortex_Rep1	mm10_ERCC_SIRV	chr13	23423847	23421545	-	3	1253	38135	99369	ENSMUSG00000036376.3	ENSMUST00000041782.3	Abt1	Abt1-201	Known	Known	None	0.15000000596046448	None	None	None	None
m54284U_191107_221739/45877254/ccs	PacBio_Cortex_Rep1	mm10_ERCC_SIRV	chr6	5725796	6028037	+	16	2532	16315	43105	ENSMUSG00000029757.16	ENSMUST00000115554.3	Dync1i1	Dync1i1-201	Known	Known	None	0.30000001192092896	None	None	None	None
m54284U_191107_221739/146408670/ccs	PacBio_Cortex_Rep1	mm10_ERCC_SIRV	chr17	12975498	12974275	-	1	1202	46284	160879	ENSMUSG00000060475.13	ENCODEMT000160879	Wtap	ENCODEMT000160879	Known	Genomic	None	0.20000000298023224	None	None	None	None
m54284U_191213_120042/122226963/ccs	PacBio_Hippocampus_Rep2	mm10_ERCC_SIRV	chr9	15279906	15261878	-	12	2412	26807	70030	ENSMUSG00000031935.9	ENSMUST00000034411.9	Med17	Med17-201	Known	Known	None	0.44999998807907104	None	None	None	None
m54284U_191107_221739/146342104/ccs	PacBio_Cortex_Rep1	mm10_ERCC_SIRV	chr11	6065625	5969676	-	21	3866	32234	84713	ENSMUSG00000057897.14	ENSMUST00000109813.8	Camk2b	Camk2b-209	Known	Known	None	0.75	None	None	None	None
m54284U_191213_120042/132842196/ccs	PacBio_Hippocampus_Rep2	mm10_ERCC_SIRV	chr15	31601768	31590904	-	11	1713	42965	110461	ENSMUSG00000022234.15	ENSMUST00000022842.15	Cct5	Cct5-201	Known	Known	None	0.30000001192092896	None	None	None	None
m54284U_191109_043049/164891220/ccs	PacBio_Cortex_Rep2	mm10_ERCC_SIRV	chr5	5559517	5537455	-	11	3221	13064	161118	ENSMUSG00000040464.15	ENCODEMT000161118	Gtpbp10	ENCODEMT000161118	Known	NNC	None	0.20000000298023224	None	None	None	None
m54284U_191107_221739/143066947/ccs	PacBio_Cortex_Rep1	mm10_ERCC_SIRV	chr7	4445646	4425670	-	7	3028	19473	51058	ENSMUSG00000008435.15	ENSMUST00000008579.13	Rdh13	Rdh13-201	Known	Known	None	0.20000000298023224	None	None	None	None
m54284U_191109_043049/24249179/ccs	PacBio_Cortex_Rep2	mm10_ERCC_SIRV	chr19	4811600	4800925	-	3	2769	49931	130527	ENSMUSG00000006456.10	ENSMUST00000006625.7	Rbm14	Rbm14-201	Known	Known	None	0.20000000298023224	None	None	None	None
m54284U_191212_053548/171509340/ccs	PacBio_Hippocampus_Rep1	mm10_ERCC_SIRV	chr1	24678749	24764013	+	16	2899	334	705	ENSMUSG00000073725.8	ENSMUST00000191471.6	Lmbrd1	Lmbrd1-206	Known	Known	None	0.20000000298023224	None	None	None	None
m54284U_191107_221739/49545431/ccs	PacBio_Cortex_Rep1	mm10_ERCC_SIRV	chr6	5725800	6028027	+	16	2491	16315	160254	ENSMUSG00000029757.16	ENCODEMT000160254	Dync1i1	ENCODEMT000160254	Known	NIC	None	0.30000001192092896	None	None	None	None
m54284U_191107_221739/104270045/ccs	PacBio_Cortex_Rep1	mm10_ERCC_SIRV	chr13	23423876	23421545	-	3	1282	38135	99369	ENSMUSG00000036376.3	ENSMUST00000041782.3	Abt1	Abt1-201	Known	Known	None	0.15000000596046448	None	None	None	None
m54284U_191212_053548/33226917/ccs	PacBio_Hippocampus_Rep1	mm10_ERCC_SIRV	chr3	30436585	30434277	-	1	2309	7545	161175	ENSMUSG00000027684.16	ENCODEMT000161175	Mecom	ENCODEMT000161175	Known	Genomic	None	0.75	None	None	None	None
m54284U_191107_221739/148373909/ccs	PacBio_Cortex_Rep1	mm10_ERCC_SIRV	chr11	6065631	5969678	-	20	3798	32234	156710	ENSMUSG00000057897.14	ENCODEMT000156710	Camk2b	ENCODEMT000156710	Known	NIC	None	0.75	None	None	None	None
m54284U_191213_120042/131730031/ccs	PacBio_Hippocampus_Rep2	mm10_ERCC_SIRV	chr9	15279896	15261878	-	12	2402	26807	70030	ENSMUSG00000031935.9	ENSMUST00000034411.9	Med17	Med17-201	Known	Known	None	0.44999998807907104	None	None	None	None
m54284U_191212_053548/2884702/ccs	PacBio_Hippocampus_Rep1	mm10_ERCC_SIRV	chr5	5559534	5537457	-	10	2965	13064	34134	ENSMUSG00000040464.15	ENSMUST00000115441.8	Gtpbp10	Gtpbp10-202	Known	Known	None	0.20000000298023224	None	None	None	None
m54284U_191213_120042/133235293/ccs	PacBio_Hippocampus_Rep2	mm10_ERCC_SIRV	chr15	31601765	31590904	-	11	1710	42965	110461	ENSMUSG00000022234.15	ENSMUST00000022842.15	Cct5	Cct5-201	Known	Known	None	0.30000001192092896	None	None	None	None
m54284U_191109_043049/31457299/ccs	PacBio_Cortex_Rep2	mm10_ERCC_SIRV	chr19	4811572	4800925	-	3	2747	49931	130527	ENSMUSG00000006456.10	ENSMUST00000006625.7	Rbm14	Rbm14-201	Known	Known	None	0.20000000298023224	None	None	None	None
m54284U_191107_221739/147783845/ccs	PacBio_Cortex_Rep1	mm10_ERCC_SIRV	chr17	12992177	12974273	-	6	1584	46284	119876	ENSMUSG00000060475.13	ENSMUST00000159986.7	Wtap	Wtap-204	Known	Known	None	0.20000000298023224	None	None	None	None
m54284U_191107_221739/57148762/ccs	PacBio_Cortex_Rep1	mm10_ERCC_SIRV	chr6	5725796	6028028	+	17	2583	16315	43104	ENSMUSG00000029757.16	ENSMUST00000115559.9	Dync1i1	Dync1i1-204	Known	Known	None	0.30000001192092896	None	None	None	None
m54284U_191107_221739/152240348/ccs	PacBio_Cortex_Rep1	mm10_ERCC_SIRV	chr11	5971756	5969679	-	1	1717	32234	156676	ENSMUSG00000057897.14	ENCODEMT000156676	Camk2b	ENCODEMT000156676	Known	Genomic	None	0.75	None	None	None	None
m54284U_191213_120042/135200832/ccs	PacBio_Hippocampus_Rep2	mm10_ERCC_SIRV	chr15	31601726	31590904	-	11	1671	42965	110461	ENSMUSG00000022234.15	ENSMUST00000022842.15	Cct5	Cct5-201	Known	Known	None	0.30000001192092896	None	None	None	None
m54284U_191212_053548/177931239/ccs	PacBio_Hippocampus_Rep1	mm10_ERCC_SIRV	chr1	24678844	24765924	+	16	4807	334	159377	ENSMUSG00000073725.8	ENCODEMT000159377	Lmbrd1	ENCODEMT000159377	Known	NIC	None	0.8999999761581421	None	None	None	None
m54284U_191212_053548/30081549/ccs	PacBio_Hippocampus_Rep1	mm10_ERCC_SIRV	chr5	5559500	5537457	-	10	2931	13064	34134	ENSMUSG00000040464.15	ENSMUST00000115441.8	Gtpbp10	Gtpbp10-202	Known	Known	None	0.20000000298023224	None	None	None	None
m54284U_191109_043049/31787707/ccs	PacBio_Cortex_Rep2	mm10_ERCC_SIRV	chr19	4811601	4800925	-	3	2776	49931	130527	ENSMUSG00000006456.10	ENSMUST00000006625.7	Rbm14	Rbm14-201	Known	Known	None	0.20000000298023224	None	None	None	None
m54284U_191107_221739/57345133/ccs	PacBio_Cortex_Rep1	mm10_ERCC_SIRV	chr6	5725796	6028029	+	17	2584	16315	43104	ENSMUSG00000029757.16	ENSMUST00000115559.9	Dync1i1	Dync1i1-204	Known	Known	None	0.30000001192092896	None	None	None	None
m54284U_191213_120042/133957573/ccs	PacBio_Hippocampus_Rep2	mm10_ERCC_SIRV	chr9	15279915	15261878	-	11	2282	26807	160839	ENSMUSG00000031935.9	ENCODEMT000160839	Med17	ENCODEMT000160839	Known	NIC	None	0.44999998807907104	None	None	None	None
m54284U_191107_221739/118426350/ccs	PacBio_Cortex_Rep1	mm10_ERCC_SIRV	chr13	23423834	23421545	-	3	1240	38135	99369	ENSMUSG00000036376.3	ENSMUST00000041782.3	Abt1	Abt1-201	Known	Known	None	0.15000000596046448	None	None	None	None
m54284U_191107_221739/162595164/ccs	PacBio_Cortex_Rep1	mm10_ERCC_SIRV	chr17	12992131	12974273	-	6	1538	46284	119876	ENSMUSG00000060475.13	ENSMUST00000159986.7	Wtap	Wtap-204	Known	Known	None	0.20000000298023224	None	None	None	None
m54284U_191107_221739/153224147/ccs	PacBio_Cortex_Rep1	mm10_ERCC_SIRV	chr7	4445593	4425669	-	7	2898	19473	161062	ENSMUSG00000008435.15	ENCODEMT000161062	Rdh13	ENCODEMT000161062	Known	NIC	None	0.20000000298023224	None	None	None	None
m54284U_191212_053548/179440244/ccs	PacBio_Hippocampus_Rep1	mm10_ERCC_SIRV	chr1	24678749	24765924	+	16	4810	334	705	ENSMUSG00000073725.8	ENSMUST00000191471.6	Lmbrd1	Lmbrd1-206	Known	Known	None	0.8999999761581421	None	None	None	None
m54284U_191109_043049/152570615/ccs	PacBio_Cortex_Rep2	mm10_ERCC_SIRV	chr3	30487185	30491539	+	1	4355	7551	20022	ENSMUSG00000104079.1	ENSMUST00000192224.1	Gm37024	Gm37024-201	Known	Known	None	1.0	None	None	None	None
m54284U_191107_221739/60555535/ccs	PacBio_Cortex_Rep1	mm10_ERCC_SIRV	chr6	5725796	6028029	+	17	2584	16315	43104	ENSMUSG00000029757.16	ENSMUST00000115559.9	Dync1i1	Dync1i1-204	Known	Known	None	0.30000001192092896	None	None	None	None
m54284U_191213_120042/135856239/ccs	PacBio_Hippocampus_Rep2	mm10_ERCC_SIRV	chr15	31601737	31590904	-	11	1682	42965	110461	ENSMUSG00000022234.15	ENSMUST00000022842.15	Cct5	Cct5-201	Known	Known	None	0.30000001192092896	None	None	None	None
m54284U_191109_043049/33228647/ccs	PacBio_Cortex_Rep2	mm10_ERCC_SIRV	chr19	4811599	4800925	-	3	2774	49931	130527	ENSMUSG00000006456.10	ENSMUST00000006625.7	Rbm14	Rbm14-201	Known	Known	None	0.20000000298023224	None	None	None	None
m54284U_191107_221739/162466264/ccs	PacBio_Cortex_Rep1	mm10_ERCC_SIRV	chr11	5972680	5969677	-	3	2418	32234	156745	ENSMUSG00000057897.14	ENCODEMT000156745	Camk2b	ENCODEMT000156745	Known	ISM	Suffix	0.75	None	None	None	None
m54284U_191212_053548/56492219/ccs	PacBio_Hippocampus_Rep1	mm10_ERCC_SIRV	chr5	5559493	5537460	-	10	2987	13064	161093	ENSMUSG00000040464.15	ENCODEMT000161093	Gtpbp10	ENCODEMT000161093	Known	NNC	None	0.20000000298023224	None	None	None	None
m54284U_191213_120042/135921955/ccs	PacBio_Hippocampus_Rep2	mm10_ERCC_SIRV	chr9	15279912	15261878	-	12	2418	26807	70030	ENSMUSG00000031935.9	ENSMUST00000034411.9	Med17	Med17-201	Known	Known	None	0.44999998807907104	None	None	None	None
m54284U_191212_053548/143984827/ccs	PacBio_Hippocampus_Rep1	mm10_ERCC_SIRV	chr3	30487251	30491534	+	1	4313	7551	20022	ENSMUSG00000104079.1	ENSMUST00000192224.1	Gm37024	Gm37024-201	Known	Known	None	0.75	None	None	None	None
m54284U_191107_221739/173344056/ccs	PacBio_Cortex_Rep1	mm10_ERCC_SIRV	chr13	23423868	23421545	-	3	1274	38135	99369	ENSMUSG00000036376.3	ENSMUST00000041782.3	Abt1	Abt1-201	Known	Known	None	0.15000000596046448	None	None	None	None
m54284U_191109_043049/11076093/ccs	PacBio_Cortex_Rep2	mm10_ERCC_SIRV	chr17	12992631	12974273	-	6	1806	46284	119877	ENSMUSG00000060475.13	ENSMUST00000160781.7	Wtap	Wtap-205	Known	Known	None	0.20000000298023224	None	None	None	None
m54284U_191213_120042/27788479/ccs	PacBio_Hippocampus_Rep2	mm10_ERCC_SIRV	chr1	24678749	24763522	+	16	2412	334	705	ENSMUSG00000073725.8	ENSMUST00000191471.6	Lmbrd1	Lmbrd1-206	Known	Known	None	0.10000000149011612	None	None	None	None
m54284U_191107_221739/65342139/ccs	PacBio_Cortex_Rep1	mm10_ERCC_SIRV	chr6	5725796	6028037	+	17	2592	16315	43104	ENSMUSG00000029757.16	ENSMUST00000115559.9	Dync1i1	Dync1i1-204	Known	Known	None	0.30000001192092896	None	None	None	None
m54284U_191213_120042/141624043/ccs	PacBio_Hippocampus_Rep2	mm10_ERCC_SIRV	chr15	31601762	31590904	-	11	1707	42965	110461	ENSMUSG00000022234.15	ENSMUST00000022842.15	Cct5	Cct5-201	Known	Known	None	0.30000001192092896	None	None	None	None
m54284U_191107_221739/165741011/ccs	PacBio_Cortex_Rep1	mm10_ERCC_SIRV	chr11	5972055	5969679	-	1	2016	32234	156676	ENSMUSG00000057897.14	ENCODEMT000156676	Camk2b	ENCODEMT000156676	Known	Genomic	None	0.75	None	None	None	None
m54284U_191109_043049/35063498/ccs	PacBio_Cortex_Rep2	mm10_ERCC_SIRV	chr19	4811619	4800925	-	3	2794	49931	130527	ENSMUSG00000006456.10	ENSMUST00000006625.7	Rbm14	Rbm14-201	Known	Known	None	0.20000000298023224	None	None	None	None
m54284U_191107_221739/14812173/ccs	PacBio_Cortex_Rep1	mm10_ERCC_SIRV	chr3	30488814	30491539	+	1	2726	7551	20022	ENSMUSG00000104079.1	ENSMUST00000192224.1	Gm37024	Gm37024-201	Known	Known	None	1.0	None	None	None	None
m54284U_191107_221739/164300372/ccs	PacBio_Cortex_Rep1	mm10_ERCC_SIRV	chr7	4445621	4425672	-	6	2904	19473	161038	ENSMUSG00000008435.15	ENCODEMT000161038	Rdh13	ENCODEMT000161038	Known	ISM	Prefix	0.20000000298023224	None	None	None	None
m54284U_191212_053548/139198467/ccs	PacBio_Hippocampus_Rep1	mm10_ERCC_SIRV	chr5	5559519	5537457	-	10	2950	13064	34134	ENSMUSG00000040464.15	ENSMUST00000115441.8	Gtpbp10	Gtpbp10-202	Known	Known	None	0.20000000298023224	None	None	None	None
m54284U_191107_221739/65602472/ccs	PacBio_Cortex_Rep1	mm10_ERCC_SIRV	chr6	5725796	6028037	+	16	2532	16315	43105	ENSMUSG00000029757.16	ENSMUST00000115554.3	Dync1i1	Dync1i1-201	Known	Known	None	0.30000001192092896	None	None	None	None
m54284U_191213_120042/142805519/ccs	PacBio_Hippocampus_Rep2	mm10_ERCC_SIRV	chr9	15279877	15261878	-	12	2383	26807	70030	ENSMUSG00000031935.9	ENSMUST00000034411.9	Med17	Med17-201	Known	Known	None	0.44999998807907104	None	None	None	None
m54284U_191213_120042/141690493/ccs	PacBio_Hippocampus_Rep2	mm10_ERCC_SIRV	chr15	31601761	31590904	-	11	1706	42965	110461	ENSMUSG00000022234.15	ENSMUST00000022842.15	Cct5	Cct5-201	Known	Known	None	0.30000001192092896	None	None	None	None
m54284U_191213_120042/50595083/ccs	PacBio_Hippocampus_Rep2	mm10_ERCC_SIRV	chr1	24678749	24765334	+	16	4220	334	705	ENSMUSG00000073725.8	ENSMUST00000191471.6	Lmbrd1	Lmbrd1-206	Known	Known	None	0.30000001192092896	None	None	None	None
m54284U_191109_043049/13436191/ccs	PacBio_Cortex_Rep2	mm10_ERCC_SIRV	chr17	12992622	12974273	-	6	1797	46284	119877	ENSMUSG00000060475.13	ENSMUST00000160781.7	Wtap	Wtap-205	Known	Known	None	0.20000000298023224	None	None	None	None
m54284U_191107_221739/173016898/ccs	PacBio_Cortex_Rep1	mm10_ERCC_SIRV	chr11	6065562	5969676	-	21	3805	32234	84713	ENSMUSG00000057897.14	ENSMUST00000109813.8	Camk2b	Camk2b-209	Known	Known	None	0.75	None	None	None	None
m54284U_191212_053548/151194450/ccs	PacBio_Hippocampus_Rep1	mm10_ERCC_SIRV	chr5	5559502	5537457	-	10	2933	13064	34134	ENSMUSG00000040464.15	ENSMUST00000115441.8	Gtpbp10	Gtpbp10-202	Known	Known	None	0.20000000298023224	None	None	None	None
m54284U_191109_043049/57148153/ccs	PacBio_Cortex_Rep2	mm10_ERCC_SIRV	chr13	23423901	23421545	-	3	1307	38135	99369	ENSMUSG00000036376.3	ENSMUST00000041782.3	Abt1	Abt1-201	Known	Known	None	0.15000000596046448	None	None	None	None
m54284U_191107_221739/67043907/ccs	PacBio_Cortex_Rep1	mm10_ERCC_SIRV	chr6	5725796	6028035	+	17	2590	16315	43104	ENSMUSG00000029757.16	ENSMUST00000115559.9	Dync1i1	Dync1i1-204	Known	Known	None	0.30000001192092896	None	None	None	None
m54284U_191213_120042/141755342/ccs	PacBio_Hippocampus_Rep2	mm10_ERCC_SIRV	chr15	31601737	31590904	-	11	1682	42965	110461	ENSMUSG00000022234.15	ENSMUST00000022842.15	Cct5	Cct5-201	Known	Known	None	0.30000001192092896	None	None	None	None
m54284U_191109_043049/11733551/ccs	PacBio_Cortex_Rep2	mm10_ERCC_SIRV	chr7	4445635	4425670	-	7	3017	19473	51058	ENSMUSG00000008435.15	ENSMUST00000008579.13	Rdh13	Rdh13-201	Known	Known	None	0.20000000298023224	None	None	None	None
m54284U_191107_221739/103678356/ccs	PacBio_Cortex_Rep1	mm10_ERCC_SIRV	chr3	30599868	30597510	-	2	1453	7557	20028	ENSMUSG00000037737.6	ENSMUST00000047630.6	Actrt3	Actrt3-201	Known	Known	None	0.05000000074505806	None	None	None	None
m54284U_191213_120042/148769345/ccs	PacBio_Hippocampus_Rep2	mm10_ERCC_SIRV	chr9	15279869	15261878	-	11	2236	26807	160839	ENSMUSG00000031935.9	ENCODEMT000160839	Med17	ENCODEMT000160839	Known	NIC	None	0.44999998807907104	None	None	None	None
m54284U_191109_043049/40894520/ccs	PacBio_Cortex_Rep2	mm10_ERCC_SIRV	chr19	4811601	4800925	-	3	2776	49931	130527	ENSMUSG00000006456.10	ENSMUST00000006625.7	Rbm14	Rbm14-201	Known	Known	None	0.20000000298023224	None	None	None	None
m54284U_191109_043049/15204581/ccs	PacBio_Cortex_Rep2	mm10_ERCC_SIRV	chr17	12992209	12974273	-	6	1616	46284	119876	ENSMUSG00000060475.13	ENSMUST00000159986.7	Wtap	Wtap-204	Known	Known	None	0.20000000298023224	None	None	None	None
m54284U_191107_221739/174588600/ccs	PacBio_Cortex_Rep1	mm10_ERCC_SIRV	chr11	6065648	5969676	-	21	3891	32234	84713	ENSMUSG00000057897.14	ENSMUST00000109813.8	Camk2b	Camk2b-209	Known	Known	None	0.75	None	None	None	None
m54284U_191107_221739/72417540/ccs	PacBio_Cortex_Rep1	mm10_ERCC_SIRV	chr6	5725796	6028029	+	17	2551	16315	43102	ENSMUSG00000029757.16	ENSMUST00000115556.7	Dync1i1	Dync1i1-203	Known	Known	None	0.30000001192092896	None	None	None	None
m54284U_191213_120042/146998157/ccs	PacBio_Hippocampus_Rep2	mm10_ERCC_SIRV	chr15	31601757	31590904	-	11	1702	42965	110461	ENSMUSG00000022234.15	ENSMUST00000022842.15	Cct5	Cct5-201	Known	Known	None	0.30000001192092896	None	None	None	None
m54284U_191213_120042/149488003/ccs	PacBio_Hippocampus_Rep2	mm10_ERCC_SIRV	chr5	5559518	5537457	-	10	2949	13064	34134	ENSMUSG00000040464.15	ENSMUST00000115441.8	Gtpbp10	Gtpbp10-202	Known	Known	None	0.20000000298023224	None	None	None	None
m54284U_191213_120042/56167187/ccs	PacBio_Hippocampus_Rep2	mm10_ERCC_SIRV	chr1	24678749	24764276	+	16	3162	334	705	ENSMUSG00000073725.8	ENSMUST00000191471.6	Lmbrd1	Lmbrd1-206	Known	Known	None	0.699999988079071	None	None	None	None
m54284U_191109_043049/88998580/ccs	PacBio_Cortex_Rep2	mm10_ERCC_SIRV	chr13	23423874	23421545	-	3	1280	38135	99369	ENSMUSG00000036376.3	ENSMUST00000041782.3	Abt1	Abt1-201	Known	Known	None	0.15000000596046448	None	None	None	None
m54284U_191213_120042/157548652/ccs	PacBio_Hippocampus_Rep2	mm10_ERCC_SIRV	chr9	15279895	15261878	-	12	2401	26807	70030	ENSMUSG00000031935.9	ENSMUST00000034411.9	Med17	Med17-201	Known	Known	None	0.44999998807907104	None	None	None	None
m54284U_191109_043049/13502426/ccs	PacBio_Cortex_Rep2	mm10_ERCC_SIRV	chr3	30599868	30597510	-	2	1453	7557	20028	ENSMUSG00000037737.6	ENSMUST00000047630.6	Actrt3	Actrt3-201	Known	Known	None	0.05000000074505806	None	None	None	None
m54284U_191109_043049/8652867/ccs	PacBio_Cortex_Rep2	mm10_ERCC_SIRV	chr11	6065564	5969678	-	21	3730	32234	156685	ENSMUSG00000057897.14	ENCODEMT000156685	Camk2b	ENCODEMT000156685	Known	NNC	None	0.75	None	None	None	None
m54284U_191109_043049/21563013/ccs	PacBio_Cortex_Rep2	mm10_ERCC_SIRV	chr17	12992545	12974273	-	6	1720	46284	119877	ENSMUSG00000060475.13	ENSMUST00000160781.7	Wtap	Wtap-205	Known	Known	None	0.20000000298023224	None	None	None	None
m54284U_191109_043049/45942985/ccs	PacBio_Cortex_Rep2	mm10_ERCC_SIRV	chr19	4811629	4800925	-	3	2804	49931	130527	ENSMUSG00000006456.10	ENSMUST00000006625.7	Rbm14	Rbm14-201	Known	Known	None	0.20000000298023224	None	None	None	None
m54284U_191107_221739/72746438/ccs	PacBio_Cortex_Rep1	mm10_ERCC_SIRV	chr6	5725796	6028029	+	17	2584	16315	43104	ENSMUSG00000029757.16	ENSMUST00000115559.9	Dync1i1	Dync1i1-204	Known	Known	None	0.30000001192092896	None	None	None	None
m54284U_191109_043049/36504660/ccs	PacBio_Cortex_Rep2	mm10_ERCC_SIRV	chr7	4445416	4425669	-	6	3144	19473	161116	ENSMUSG00000008435.15	ENCODEMT000161116	Rdh13	ENCODEMT000161116	Known	ISM	Suffix	0.20000000298023224	None	None	None	None
m54284U_191213_120042/147326189/ccs	PacBio_Hippocampus_Rep2	mm10_ERCC_SIRV	chr15	31601780	31590904	-	11	1725	42965	110461	ENSMUSG00000022234.15	ENSMUST00000022842.15	Cct5	Cct5-201	Known	Known	None	0.30000001192092896	None	None	None	None
m54284U_191107_221739/7209747/ccs	PacBio_Cortex_Rep1	mm10_ERCC_SIRV	chr5	5559512	5537461	-	10	3005	13064	161093	ENSMUSG00000040464.15	ENCODEMT000161093	Gtpbp10	ENCODEMT000161093	Known	NNC	None	0.15000000596046448	None	None	None	None
m54284U_191213_120042/163710557/ccs	PacBio_Hippocampus_Rep2	mm10_ERCC_SIRV	chr9	15279912	15261878	-	12	2411	26807	70030	ENSMUSG00000031935.9	ENSMUST00000034411.9	Med17	Med17-201	Known	Known	None	0.44999998807907104	None	None	None	None
m54284U_191107_221739/94832979/ccs	PacBio_Cortex_Rep1	mm10_ERCC_SIRV	chr3	30599868	30597513	-	2	1907	7557	161176	ENSMUSG00000037737.6	ENCODEMT000161176	Actrt3	ENCODEMT000161176	Known	NNC	None	0.05000000074505806	None	None	None	None
m54284U_191109_043049/153420842/ccs	PacBio_Cortex_Rep2	mm10_ERCC_SIRV	chr13	23423820	23421545	-	3	1226	38135	99369	ENSMUSG00000036376.3	ENSMUST00000041782.3	Abt1	Abt1-201	Known	Known	None	0.15000000596046448	None	None	None	None
m54284U_191109_043049/10291466/ccs	PacBio_Cortex_Rep2	mm10_ERCC_SIRV	chr11	6065682	5969678	-	21	3848	32234	156685	ENSMUSG00000057897.14	ENCODEMT000156685	Camk2b	ENCODEMT000156685	Known	NNC	None	0.75	None	None	None	None
m54284U_191213_120042/73793757/ccs	PacBio_Hippocampus_Rep2	mm10_ERCC_SIRV	chr1	24678749	24765924	+	16	4810	334	705	ENSMUSG00000073725.8	ENSMUST00000191471.6	Lmbrd1	Lmbrd1-206	Known	Known	None	0.8999999761581421	None	None	None	None
m54284U_191109_043049/47843945/ccs	PacBio_Cortex_Rep2	mm10_ERCC_SIRV	chr19	4811612	4800925	-	3	2787	49931	130527	ENSMUSG00000006456.10	ENSMUST00000006625.7	Rbm14	Rbm14-201	Known	Known	None	0.20000000298023224	None	None	None	None
m54284U_191107_221739/74121470/ccs	PacBio_Cortex_Rep1	mm10_ERCC_SIRV	chr6	5725796	6028032	+	17	2554	16315	43102	ENSMUSG00000029757.16	ENSMUST00000115556.7	Dync1i1	Dync1i1-203	Known	Known	None	0.30000001192092896	None	None	None	None
m54284U_191109_043049/21891751/ccs	PacBio_Cortex_Rep2	mm10_ERCC_SIRV	chr17	12992642	12974273	-	6	1817	46284	119877	ENSMUSG00000060475.13	ENSMUST00000160781.7	Wtap	Wtap-205	Known	Known	None	0.20000000298023224	None	None	None	None
m54284U_191107_221739/7931424/ccs	PacBio_Cortex_Rep1	mm10_ERCC_SIRV	chr5	5559544	5537458	-	10	2974	13064	34134	ENSMUSG00000040464.15	ENSMUST00000115441.8	Gtpbp10	Gtpbp10-202	Known	Known	None	0.15000000596046448	None	None	None	None
m54284U_191213_120042/165086988/ccs	PacBio_Hippocampus_Rep2	mm10_ERCC_SIRV	chr9	15277648	15262010	-	11	1924	26807	160893	ENSMUSG00000031935.9	ENCODEMT000160893	Med17	ENCODEMT000160893	Known	ISM	Suffix	0.44999998807907104	None	None	None	None
m54284U_191109_043049/46598227/ccs	PacBio_Cortex_Rep2	mm10_ERCC_SIRV	chr7	4445614	4425669	-	9	3258	19473	161115	ENSMUSG00000008435.15	ENCODEMT000161115	Rdh13	ENCODEMT000161115	Known	NIC	None	0.20000000298023224	None	None	None	None
m54284U_191109_043049/11209107/ccs	PacBio_Cortex_Rep2	mm10_ERCC_SIRV	chr11	6065709	5969676	-	21	3952	32234	84713	ENSMUSG00000057897.14	ENSMUST00000109813.8	Camk2b	Camk2b-209	Known	Known	None	0.75	None	None	None	None
m54284U_191107_221739/80150822/ccs	PacBio_Cortex_Rep1	mm10_ERCC_SIRV	chr6	5725796	6028029	+	17	2551	16315	43102	ENSMUSG00000029757.16	ENSMUST00000115556.7	Dync1i1	Dync1i1-203	Known	Known	None	0.30000001192092896	None	None	None	None
m54284U_191213_120042/118163831/ccs	PacBio_Hippocampus_Rep2	mm10_ERCC_SIRV	chr1	24678749	24763564	+	16	2450	334	705	ENSMUSG00000073725.8	ENSMUST00000191471.6	Lmbrd1	Lmbrd1-206	Known	Known	None	0.30000001192092896	None	None	None	None
m54284U_191212_053548/177537031/ccs	PacBio_Hippocampus_Rep1	mm10_ERCC_SIRV	chr13	23423868	23421545	-	3	1274	38135	99369	ENSMUSG00000036376.3	ENSMUST00000041782.3	Abt1	Abt1-201	Known	Known	None	0.15000000596046448	None	None	None	None
m54284U_191213_120042/149948805/ccs	PacBio_Hippocampus_Rep2	mm10_ERCC_SIRV	chr15	31601797	31590904	-	11	1742	42965	110461	ENSMUSG00000022234.15	ENSMUST00000022842.15	Cct5	Cct5-201	Known	Known	None	0.30000001192092896	None	None	None	None
m54284U_191107_221739/12977381/ccs	PacBio_Cortex_Rep1	mm10_ERCC_SIRV	chr5	5559509	5537456	-	10	2983	13064	161124	ENSMUSG00000040464.15	ENCODEMT000161124	Gtpbp10	ENCODEMT000161124	Known	NIC	None	0.15000000596046448	None	None	None	None
m54284U_191109_043049/27330601/ccs	PacBio_Cortex_Rep2	mm10_ERCC_SIRV	chr17	12992642	12974273	-	6	1817	46284	119877	ENSMUSG00000060475.13	ENSMUST00000160781.7	Wtap	Wtap-205	Known	Known	None	0.20000000298023224	None	None	None	None
m54284U_191109_043049/15794585/ccs	PacBio_Cortex_Rep2	mm10_ERCC_SIRV	chr11	6065593	5969676	-	21	3836	32234	84713	ENSMUSG00000057897.14	ENSMUST00000109813.8	Camk2b	Camk2b-209	Known	Known	None	0.75	None	None	None	None
m54284U_191212_053548/29687929/ccs	PacBio_Hippocampus_Rep1	mm10_ERCC_SIRV	chr3	30599898	30597515	-	2	1478	7557	20028	ENSMUSG00000037737.6	ENSMUST00000047630.6	Actrt3	Actrt3-201	Known	Known	None	0.05000000074505806	None	None	None	None
m54284U_191107_221739/80742990/ccs	PacBio_Cortex_Rep1	mm10_ERCC_SIRV	chr6	5725796	6028038	+	17	2593	16315	43104	ENSMUSG00000029757.16	ENSMUST00000115559.9	Dync1i1	Dync1i1-204	Known	Known	None	0.25	None	None	None	None
m54284U_191107_221739/28247492/ccs	PacBio_Cortex_Rep1	mm10_ERCC_SIRV	chr9	15279904	15261879	-	12	2409	26807	70030	ENSMUSG00000031935.9	ENSMUST00000034411.9	Med17	Med17-201	Known	Known	None	0.44999998807907104	None	None	None	None
m54284U_191109_043049/47975099/ccs	PacBio_Cortex_Rep2	mm10_ERCC_SIRV	chr19	4811599	4800925	-	3	2774	49931	130527	ENSMUSG00000006456.10	ENSMUST00000006625.7	Rbm14	Rbm14-201	Known	Known	None	0.20000000298023224	None	None	None	None
m54284U_191109_043049/46990110/ccs	PacBio_Cortex_Rep2	mm10_ERCC_SIRV	chr7	4445636	4425670	-	7	3018	19473	51058	ENSMUSG00000008435.15	ENSMUST00000008579.13	Rdh13	Rdh13-201	Known	Known	None	0.20000000298023224	None	None	None	None
m54284U_191213_120042/8847809/ccs	PacBio_Hippocampus_Rep2	mm10_ERCC_SIRV	chr13	23423846	23421545	-	3	1252	38135	99369	ENSMUSG00000036376.3	ENSMUST00000041782.3	Abt1	Abt1-201	Known	Known	None	0.15000000596046448	None	None	None	None
m54284U_191213_120042/150798782/ccs	PacBio_Hippocampus_Rep2	mm10_ERCC_SIRV	chr15	31601794	31590904	-	11	1739	42965	110461	ENSMUSG00000022234.15	ENSMUST00000022842.15	Cct5	Cct5-201	Known	Known	None	0.30000001192092896	None	None	None	None
m54284U_191109_043049/19989133/ccs	PacBio_Cortex_Rep2	mm10_ERCC_SIRV	chr11	6065615	5969676	-	21	3858	32234	84713	ENSMUSG00000057897.14	ENSMUST00000109813.8	Camk2b	Camk2b-209	Known	Known	None	0.75	None	None	None	None
m54284U_191109_043049/29099587/ccs	PacBio_Cortex_Rep2	mm10_ERCC_SIRV	chr17	12992641	12974273	-	6	1816	46284	119877	ENSMUSG00000060475.13	ENSMUST00000160781.7	Wtap	Wtap-205	Known	Known	None	0.20000000298023224	None	None	None	None
m54284U_191107_221739/24707689/ccs	PacBio_Cortex_Rep1	mm10_ERCC_SIRV	chr5	5559534	5537458	-	10	2964	13064	34134	ENSMUSG00000040464.15	ENSMUST00000115441.8	Gtpbp10	Gtpbp10-202	Known	Known	None	0.15000000596046448	None	None	None	None
m54284U_191213_120042/154274284/ccs	PacBio_Hippocampus_Rep2	mm10_ERCC_SIRV	chr1	24678749	24764015	+	16	2901	334	705	ENSMUSG00000073725.8	ENSMUST00000191471.6	Lmbrd1	Lmbrd1-206	Known	Known	None	0.20000000298023224	None	None	None	None
m54284U_191107_221739/80806949/ccs	PacBio_Cortex_Rep1	mm10_ERCC_SIRV	chr6	5725796	6028034	+	17	2589	16315	43104	ENSMUSG00000029757.16	ENSMUST00000115559.9	Dync1i1	Dync1i1-204	Known	Known	None	0.30000001192092896	None	None	None	None
m54284U_191109_043049/48957767/ccs	PacBio_Cortex_Rep2	mm10_ERCC_SIRV	chr19	4811601	4800925	-	3	2776	49931	130527	ENSMUSG00000006456.10	ENSMUST00000006625.7	Rbm14	Rbm14-201	Known	Known	None	0.20000000298023224	None	None	None	None
m54284U_191107_221739/34538212/ccs	PacBio_Cortex_Rep1	mm10_ERCC_SIRV	chr9	15279902	15261879	-	12	2407	26807	70030	ENSMUSG00000031935.9	ENSMUST00000034411.9	Med17	Med17-201	Known	Known	None	0.44999998807907104	None	None	None	None
m54284U_191213_120042/152045766/ccs	PacBio_Hippocampus_Rep2	mm10_ERCC_SIRV	chr15	31601768	31590904	-	11	1713	42965	110461	ENSMUSG00000022234.15	ENSMUST00000022842.15	Cct5	Cct5-201	Known	Known	None	0.30000001192092896	None	None	None	None
m54284U_191213_120042/47449704/ccs	PacBio_Hippocampus_Rep2	mm10_ERCC_SIRV	chr13	23423827	23421545	-	3	1233	38135	99369	ENSMUSG00000036376.3	ENSMUST00000041782.3	Abt1	Abt1-201	Known	Known	None	0.15000000596046448	None	None	None	None
m54284U_191212_053548/147392900/ccs	PacBio_Hippocampus_Rep1	mm10_ERCC_SIRV	chr3	30600497	30597515	-	2	2077	7557	20028	ENSMUSG00000037737.6	ENSMUST00000047630.6	Actrt3	Actrt3-201	Known	Known	None	0.05000000074505806	None	None	None	None
m54284U_191109_043049/41420939/ccs	PacBio_Cortex_Rep2	mm10_ERCC_SIRV	chr17	12992497	12974273	-	6	1672	46284	119877	ENSMUSG00000060475.13	ENSMUST00000160781.7	Wtap	Wtap-205	Known	Known	None	0.20000000298023224	None	None	None	None
m54284U_191109_043049/20122427/ccs	PacBio_Cortex_Rep2	mm10_ERCC_SIRV	chr11	6065616	5969678	-	20	3783	32234	156710	ENSMUSG00000057897.14	ENCODEMT000156710	Camk2b	ENCODEMT000156710	Known	NIC	None	0.75	None	None	None	None
m54284U_191109_043049/53740139/ccs	PacBio_Cortex_Rep2	mm10_ERCC_SIRV	chr7	4445572	4425669	-	9	3159	19473	161069	ENSMUSG00000008435.15	ENCODEMT000161069	Rdh13	ENCODEMT000161069	Known	NIC	None	0.20000000298023224	None	None	None	None
m54284U_191213_120042/164824015/ccs	PacBio_Hippocampus_Rep2	mm10_ERCC_SIRV	chr1	24678749	24765924	+	16	4810	334	705	ENSMUSG00000073725.8	ENSMUST00000191471.6	Lmbrd1	Lmbrd1-206	Known	Known	None	0.8999999761581421	None	None	None	None
m54284U_191107_221739/24903727/ccs	PacBio_Cortex_Rep1	mm10_ERCC_SIRV	chr5	5559531	5537458	-	10	2961	13064	34134	ENSMUSG00000040464.15	ENSMUST00000115441.8	Gtpbp10	Gtpbp10-202	Known	Known	None	0.15000000596046448	None	None	None	None
m54284U_191107_221739/89786397/ccs	PacBio_Cortex_Rep1	mm10_ERCC_SIRV	chr6	5725796	6028035	+	17	2590	16315	43104	ENSMUSG00000029757.16	ENSMUST00000115559.9	Dync1i1	Dync1i1-204	Known	Known	None	0.30000001192092896	None	None	None	None
m54284U_191109_043049/50333331/ccs	PacBio_Cortex_Rep2	mm10_ERCC_SIRV	chr19	4811601	4800925	-	3	2776	49931	130527	ENSMUSG00000006456.10	ENSMUST00000006625.7	Rbm14	Rbm14-201	Known	Known	None	0.20000000298023224	None	None	None	None
m54284U_191107_221739/36831316/ccs	PacBio_Cortex_Rep1	mm10_ERCC_SIRV	chr9	15279906	15261879	-	12	2411	26807	70030	ENSMUSG00000031935.9	ENSMUST00000034411.9	Med17	Med17-201	Known	Known	None	0.44999998807907104	None	None	None	None
m54284U_191213_120042/105515197/ccs	PacBio_Hippocampus_Rep2	mm10_ERCC_SIRV	chr13	23423897	23421545	-	3	1303	38135	99369	ENSMUSG00000036376.3	ENSMUST00000041782.3	Abt1	Abt1-201	Known	Known	None	0.15000000596046448	None	None	None	None
m54284U_191109_043049/45680165/ccs	PacBio_Cortex_Rep2	mm10_ERCC_SIRV	chr17	12992543	12974273	-	6	1718	46284	119877	ENSMUSG00000060475.13	ENSMUST00000160781.7	Wtap	Wtap-205	Known	Known	None	0.20000000298023224	None	None	None	None
m54284U_191107_221739/26151180/ccs	PacBio_Cortex_Rep1	mm10_ERCC_SIRV	chr5	5559534	5537458	-	10	2964	13064	34134	ENSMUSG00000040464.15	ENSMUST00000115441.8	Gtpbp10	Gtpbp10-202	Known	Known	None	0.15000000596046448	None	None	None	None
m54284U_191109_043049/90439799/ccs	PacBio_Cortex_Rep2	mm10_ERCC_SIRV	chr1	24678750	24763031	+	16	1916	334	705	ENSMUSG00000073725.8	ENSMUST00000191471.6	Lmbrd1	Lmbrd1-206	Known	Known	None	0.10000000149011612	None	None	None	None
m54284U_191109_043049/21889604/ccs	PacBio_Cortex_Rep2	mm10_ERCC_SIRV	chr11	6065594	5969676	-	21	3837	32234	84713	ENSMUSG00000057897.14	ENSMUST00000109813.8	Camk2b	Camk2b-209	Known	Known	None	0.75	None	None	None	None
m54284U_191109_043049/63900068/ccs	PacBio_Cortex_Rep2	mm10_ERCC_SIRV	chr7	4445655	4425670	-	7	3037	19473	51058	ENSMUSG00000008435.15	ENSMUST00000008579.13	Rdh13	Rdh13-201	Known	Known	None	0.20000000298023224	None	None	None	None
m54284U_191109_043049/52693423/ccs	PacBio_Cortex_Rep2	mm10_ERCC_SIRV	chr19	4811609	4800925	-	3	2784	49931	130527	ENSMUSG00000006456.10	ENSMUST00000006625.7	Rbm14	Rbm14-201	Known	Known	None	0.20000000298023224	None	None	None	None
m54284U_191107_221739/112853648/ccs	PacBio_Cortex_Rep1	mm10_ERCC_SIRV	chr3	30599871	30597792	-	2	1174	7557	20028	ENSMUSG00000037737.6	ENSMUST00000047630.6	Actrt3	Actrt3-201	Known	Known	None	0.30000001192092896	None	None	None	None
m54284U_191213_120042/153421543/ccs	PacBio_Hippocampus_Rep2	mm10_ERCC_SIRV	chr15	31601734	31590904	-	11	1679	42965	110461	ENSMUSG00000022234.15	ENSMUST00000022842.15	Cct5	Cct5-201	Known	Known	None	0.30000001192092896	None	None	None	None
m54284U_191109_043049/55508999/ccs	PacBio_Cortex_Rep2	mm10_ERCC_SIRV	chr17	12992646	12974273	-	6	1821	46284	119877	ENSMUSG00000060475.13	ENSMUST00000160781.7	Wtap	Wtap-205	Known	Known	None	0.20000000298023224	None	None	None	None
m54284U_191109_043049/64094786/ccs	PacBio_Cortex_Rep2	mm10_ERCC_SIRV	chr7	4445631	4425670	-	8	2370	19473	161177	ENSMUSG00000008435.15	ENCODEMT000161177	Rdh13	ENCODEMT000161177	Known	NNC	None	0.20000000298023224	None	None	None	None
m54284U_191213_120042/137560101/ccs	PacBio_Hippocampus_Rep2	mm10_ERCC_SIRV	chr13	23423882	23421545	-	3	1288	38135	99369	ENSMUSG00000036376.3	ENSMUST00000041782.3	Abt1	Abt1-201	Known	Known	None	0.15000000596046448	None	None	None	None
m54284U_191107_221739/54724652/ccs	PacBio_Cortex_Rep1	mm10_ERCC_SIRV	chr9	15279902	15261879	-	12	2407	26807	70030	ENSMUSG00000031935.9	ENSMUST00000034411.9	Med17	Med17-201	Known	Known	None	0.44999998807907104	None	None	None	None
m54284U_191107_221739/91489834/ccs	PacBio_Cortex_Rep1	mm10_ERCC_SIRV	chr6	5725796	6028027	+	16	2522	16315	43105	ENSMUSG00000029757.16	ENSMUST00000115554.3	Dync1i1	Dync1i1-201	Known	Known	None	0.30000001192092896	None	None	None	None
m54284U_191107_221739/32702799/ccs	PacBio_Cortex_Rep1	mm10_ERCC_SIRV	chr5	5559526	5537458	-	10	2956	13064	34134	ENSMUSG00000040464.15	ENSMUST00000115441.8	Gtpbp10	Gtpbp10-202	Known	Known	None	0.15000000596046448	None	None	None	None
m54284U_191109_043049/58788055/ccs	PacBio_Cortex_Rep2	mm10_ERCC_SIRV	chr19	4811601	4800925	-	3	2776	49931	130527	ENSMUSG00000006456.10	ENSMUST00000006625.7	Rbm14	Rbm14-201	Known	Known	None	0.20000000298023224	None	None	None	None
m54284U_191213_120042/156304060/ccs	PacBio_Hippocampus_Rep2	mm10_ERCC_SIRV	chr15	31601765	31590904	-	11	1710	42965	110461	ENSMUSG00000022234.15	ENSMUST00000022842.15	Cct5	Cct5-201	Known	Known	None	0.30000001192092896	None	None	None	None
m54284U_191212_053548/6555072/ccs	PacBio_Hippocampus_Rep1	mm10_ERCC_SIRV	chr1	24678750	24764275	+	16	3160	334	705	ENSMUSG00000073725.8	ENSMUST00000191471.6	Lmbrd1	Lmbrd1-206	Known	Known	None	0.6499999761581421	None	None	None	None
m54284U_191213_120042/141296956/ccs	PacBio_Hippocampus_Rep2	mm10_ERCC_SIRV	chr13	23423866	23421545	-	3	1272	38135	99369	ENSMUSG00000036376.3	ENSMUST00000041782.3	Abt1	Abt1-201	Known	Known	None	0.15000000596046448	None	None	None	None
m54284U_191109_043049/25560211/ccs	PacBio_Cortex_Rep2	mm10_ERCC_SIRV	chr11	6065747	5969676	-	21	3990	32234	84713	ENSMUSG00000057897.14	ENSMUST00000109813.8	Camk2b	Camk2b-209	Known	Known	None	0.75	None	None	None	None
m54284U_191107_221739/65864219/ccs	PacBio_Cortex_Rep1	mm10_ERCC_SIRV	chr9	15279902	15261879	-	12	2407	26807	70030	ENSMUSG00000031935.9	ENSMUST00000034411.9	Med17	Med17-201	Known	Known	None	0.44999998807907104	None	None	None	None
m54284U_191109_043049/61604310/ccs	PacBio_Cortex_Rep2	mm10_ERCC_SIRV	chr19	4811600	4800925	-	3	2775	49931	130527	ENSMUSG00000006456.10	ENSMUST00000006625.7	Rbm14	Rbm14-201	Known	Known	None	0.20000000298023224	None	None	None	None
m54284U_191107_221739/37225350/ccs	PacBio_Cortex_Rep1	mm10_ERCC_SIRV	chr5	5559501	5537458	-	10	2931	13064	34134	ENSMUSG00000040464.15	ENSMUST00000115441.8	Gtpbp10	Gtpbp10-202	Known	Known	None	0.15000000596046448	None	None	None	None
m54284U_191109_043049/59705258/ccs	PacBio_Cortex_Rep2	mm10_ERCC_SIRV	chr17	12992544	12974273	-	6	1719	46284	119877	ENSMUSG00000060475.13	ENSMUST00000160781.7	Wtap	Wtap-205	Known	Known	None	0.20000000298023224	None	None	None	None
m54284U_191107_221739/93062622/ccs	PacBio_Cortex_Rep1	mm10_ERCC_SIRV	chr6	5725796	6028037	+	17	2592	16315	43104	ENSMUSG00000029757.16	ENSMUST00000115559.9	Dync1i1	Dync1i1-204	Known	Known	None	0.30000001192092896	None	None	None	None
m54284U_191213_120042/158402843/ccs	PacBio_Hippocampus_Rep2	mm10_ERCC_SIRV	chr15	31601744	31590904	-	11	1689	42965	110461	ENSMUSG00000022234.15	ENSMUST00000022842.15	Cct5	Cct5-201	Known	Known	None	0.30000001192092896	None	None	None	None
m54284U_191107_221739/137038079/ccs	PacBio_Cortex_Rep1	mm10_ERCC_SIRV	chr3	30599870	30597792	-	2	1173	7557	20028	ENSMUSG00000037737.6	ENSMUST00000047630.6	Actrt3	Actrt3-201	Known	Known	None	0.30000001192092896	None	None	None	None
m54284U_191212_053548/84346338/ccs	PacBio_Hippocampus_Rep1	mm10_ERCC_SIRV	chr1	24678750	24764013	+	16	2898	334	705	ENSMUSG00000073725.8	ENSMUST00000191471.6	Lmbrd1	Lmbrd1-206	Known	Known	None	0.20000000298023224	None	None	None	None
m54284U_191107_221739/21039593/ccs	PacBio_Cortex_Rep1	mm10_ERCC_SIRV	chr13	23423854	23421546	-	3	1259	38135	99369	ENSMUSG00000036376.3	ENSMUST00000041782.3	Abt1	Abt1-201	Known	Known	None	0.15000000596046448	None	None	None	None
m54284U_191107_221739/67700782/ccs	PacBio_Cortex_Rep1	mm10_ERCC_SIRV	chr9	15279907	15261879	-	12	2412	26807	70030	ENSMUSG00000031935.9	ENSMUST00000034411.9	Med17	Med17-201	Known	Known	None	0.44999998807907104	None	None	None	None
m54284U_191107_221739/57804387/ccs	PacBio_Cortex_Rep1	mm10_ERCC_SIRV	chr5	5559509	5537458	-	10	2939	13064	34134	ENSMUSG00000040464.15	ENSMUST00000115441.8	Gtpbp10	Gtpbp10-202	Known	Known	None	0.15000000596046448	None	None	None	None
m54284U_191107_221739/97584949/ccs	PacBio_Cortex_Rep1	mm10_ERCC_SIRV	chr6	5725796	6028034	+	17	2589	16315	43104	ENSMUSG00000029757.16	ENSMUST00000115559.9	Dync1i1	Dync1i1-204	Known	Known	None	0.30000001192092896	None	None	None	None
m54284U_191109_043049/69992670/ccs	PacBio_Cortex_Rep2	mm10_ERCC_SIRV	chr17	12992489	12974273	-	6	1664	46284	119877	ENSMUSG00000060475.13	ENSMUST00000160781.7	Wtap	Wtap-205	Known	Known	None	0.20000000298023224	None	None	None	None
m54284U_191109_043049/67371990/ccs	PacBio_Cortex_Rep2	mm10_ERCC_SIRV	chr19	4811615	4800925	-	3	2790	49931	130527	ENSMUSG00000006456.10	ENSMUST00000006625.7	Rbm14	Rbm14-201	Known	Known	None	0.20000000298023224	None	None	None	None
m54284U_191109_043049/26151763/ccs	PacBio_Cortex_Rep2	mm10_ERCC_SIRV	chr11	5972261	5969679	-	2	2173	32234	156672	ENSMUSG00000057897.14	ENCODEMT000156672	Camk2b	ENCODEMT000156672	Known	ISM	Suffix	0.75	None	None	None	None
m54284U_191213_120042/167773701/ccs	PacBio_Hippocampus_Rep2	mm10_ERCC_SIRV	chr15	31601755	31590904	-	11	1700	42965	110461	ENSMUSG00000022234.15	ENSMUST00000022842.15	Cct5	Cct5-201	Known	Known	None	0.30000001192092896	None	None	None	None
m54284U_191107_221739/32309710/ccs	PacBio_Cortex_Rep1	mm10_ERCC_SIRV	chr13	23423883	23421546	-	3	1288	38135	99369	ENSMUSG00000036376.3	ENSMUST00000041782.3	Abt1	Abt1-201	Known	Known	None	0.15000000596046448	None	None	None	None
m54284U_191213_120042/44173396/ccs	PacBio_Hippocampus_Rep2	mm10_ERCC_SIRV	chr1	24678750	24763014	+	16	1899	334	705	ENSMUSG00000073725.8	ENSMUST00000191471.6	Lmbrd1	Lmbrd1-206	Known	Known	None	0.550000011920929	None	None	None	None
m54284U_191107_221739/157156874/ccs	PacBio_Cortex_Rep1	mm10_ERCC_SIRV	chr9	15279894	15261879	-	12	2399	26807	70030	ENSMUSG00000031935.9	ENSMUST00000034411.9	Med17	Med17-201	Known	Known	None	0.44999998807907104	None	None	None	None
m54284U_191107_221739/102957836/ccs	PacBio_Cortex_Rep1	mm10_ERCC_SIRV	chr6	5725796	6028029	+	17	2584	16315	43104	ENSMUSG00000029757.16	ENSMUST00000115559.9	Dync1i1	Dync1i1-204	Known	Known	None	0.30000001192092896	None	None	None	None
m54284U_191109_043049/32639729/ccs	PacBio_Cortex_Rep2	mm10_ERCC_SIRV	chr3	30600351	30597792	-	2	1654	7557	20028	ENSMUSG00000037737.6	ENSMUST00000047630.6	Actrt3	Actrt3-201	Known	Known	None	0.30000001192092896	None	None	None	None
m54284U_191107_221739/60361343/ccs	PacBio_Cortex_Rep1	mm10_ERCC_SIRV	chr5	5559538	5537458	-	10	2968	13064	34134	ENSMUSG00000040464.15	ENSMUST00000115441.8	Gtpbp10	Gtpbp10-202	Known	Known	None	0.15000000596046448	None	None	None	None
m54284U_191109_043049/68750139/ccs	PacBio_Cortex_Rep2	mm10_ERCC_SIRV	chr19	4811618	4800925	-	3	2793	49931	130527	ENSMUSG00000006456.10	ENSMUST00000006625.7	Rbm14	Rbm14-201	Known	Known	None	0.20000000298023224	None	None	None	None
m54284U_191109_043049/70584874/ccs	PacBio_Cortex_Rep2	mm10_ERCC_SIRV	chr17	12992209	12974273	-	6	1616	46284	119876	ENSMUSG00000060475.13	ENSMUST00000159986.7	Wtap	Wtap-204	Known	Known	None	0.20000000298023224	None	None	None	None
m54284U_191107_221739/103481574/ccs	PacBio_Cortex_Rep1	mm10_ERCC_SIRV	chr6	5725796	6028037	+	17	2592	16315	43104	ENSMUSG00000029757.16	ENSMUST00000115559.9	Dync1i1	Dync1i1-204	Known	Known	None	0.30000001192092896	None	None	None	None
m54284U_191213_120042/169410890/ccs	PacBio_Hippocampus_Rep2	mm10_ERCC_SIRV	chr15	31601761	31590904	-	11	1706	42965	110461	ENSMUSG00000022234.15	ENSMUST00000022842.15	Cct5	Cct5-201	Known	Known	None	0.30000001192092896	None	None	None	None
m54284U_191109_043049/70125095/ccs	PacBio_Cortex_Rep2	mm10_ERCC_SIRV	chr7	4445181	4425669	-	8	3237	19473	161105	ENSMUSG00000008435.15	ENCODEMT000161105	Rdh13	ENCODEMT000161105	Known	ISM	Suffix	0.20000000298023224	None	None	None	None
m54284U_191109_043049/27525895/ccs	PacBio_Cortex_Rep2	mm10_ERCC_SIRV	chr11	6065680	5969676	-	21	3923	32234	84713	ENSMUSG00000057897.14	ENSMUST00000109813.8	Camk2b	Camk2b-209	Known	Known	None	0.75	None	None	None	None
m54284U_191107_221739/44697960/ccs	PacBio_Cortex_Rep1	mm10_ERCC_SIRV	chr3	30602067	30618490	+	8	3912	7558	161178	ENSMUSG00000037730.13	ENCODEMT000161178	Mynn	ENCODEMT000161178	Known	NNC	None	0.550000011920929	None	None	None	None
m54284U_191107_221739/61147689/ccs	PacBio_Cortex_Rep1	mm10_ERCC_SIRV	chr5	5559510	5537458	-	10	2940	13064	34134	ENSMUSG00000040464.15	ENSMUST00000115441.8	Gtpbp10	Gtpbp10-202	Known	Known	None	0.15000000596046448	None	None	None	None
m54284U_191107_221739/160433184/ccs	PacBio_Cortex_Rep1	mm10_ERCC_SIRV	chr9	15279894	15261879	-	12	2399	26807	70030	ENSMUSG00000031935.9	ENSMUST00000034411.9	Med17	Med17-201	Known	Known	None	0.44999998807907104	None	None	None	None
m54284U_191213_120042/177931064/ccs	PacBio_Hippocampus_Rep2	mm10_ERCC_SIRV	chr1	24678750	24763563	+	16	2448	334	705	ENSMUSG00000073725.8	ENSMUST00000191471.6	Lmbrd1	Lmbrd1-206	Known	Known	None	0.30000001192092896	None	None	None	None
m54284U_191109_043049/80546290/ccs	PacBio_Cortex_Rep2	mm10_ERCC_SIRV	chr19	4811603	4800925	-	3	2778	49931	130527	ENSMUSG00000006456.10	ENSMUST00000006625.7	Rbm14	Rbm14-201	Known	Known	None	0.20000000298023224	None	None	None	None
m54284U_191109_043049/84083363/ccs	PacBio_Cortex_Rep2	mm10_ERCC_SIRV	chr17	12992529	12974273	-	6	1704	46284	119877	ENSMUSG00000060475.13	ENSMUST00000160781.7	Wtap	Wtap-205	Known	Known	None	0.20000000298023224	None	None	None	None
m54284U_191107_221739/104005988/ccs	PacBio_Cortex_Rep1	mm10_ERCC_SIRV	chr6	5725796	6028032	+	17	2587	16315	43104	ENSMUSG00000029757.16	ENSMUST00000115559.9	Dync1i1	Dync1i1-204	Known	Known	None	0.30000001192092896	None	None	None	None
m54284U_191107_221739/69208597/ccs	PacBio_Cortex_Rep1	mm10_ERCC_SIRV	chr13	23423874	23421546	-	3	1279	38135	99369	ENSMUSG00000036376.3	ENSMUST00000041782.3	Abt1	Abt1-201	Known	Known	None	0.15000000596046448	None	None	None	None
m54284U_191109_043049/39780475/ccs	PacBio_Cortex_Rep2	mm10_ERCC_SIRV	chr11	6065596	5969676	-	21	3839	32234	84713	ENSMUSG00000057897.14	ENSMUST00000109813.8	Camk2b	Camk2b-209	Known	Known	None	0.75	None	None	None	None
m54284U_191213_120042/172425278/ccs	PacBio_Hippocampus_Rep2	mm10_ERCC_SIRV	chr15	31601757	31590904	-	11	1702	42965	110461	ENSMUSG00000022234.15	ENSMUST00000022842.15	Cct5	Cct5-201	Known	Known	None	0.30000001192092896	None	None	None	None
m54284U_191107_221739/105186689/ccs	PacBio_Cortex_Rep1	mm10_ERCC_SIRV	chr5	5559526	5537461	-	10	3019	13064	161093	ENSMUSG00000040464.15	ENCODEMT000161093	Gtpbp10	ENCODEMT000161093	Known	NNC	None	0.15000000596046448	None	None	None	None
m54284U_191109_043049/71174534/ccs	PacBio_Cortex_Rep2	mm10_ERCC_SIRV	chr7	4445654	4425672	-	6	2930	19473	161038	ENSMUSG00000008435.15	ENCODEMT000161038	Rdh13	ENCODEMT000161038	Known	ISM	Prefix	0.20000000298023224	None	None	None	None
m54284U_191107_221739/7864601/ccs	PacBio_Cortex_Rep1	mm10_ERCC_SIRV	chr1	24678752	24763563	+	16	2446	334	705	ENSMUSG00000073725.8	ENSMUST00000191471.6	Lmbrd1	Lmbrd1-206	Known	Known	None	0.30000001192092896	None	None	None	None
m54284U_191107_221739/161154387/ccs	PacBio_Cortex_Rep1	mm10_ERCC_SIRV	chr9	15279902	15261879	-	12	2407	26807	70030	ENSMUSG00000031935.9	ENSMUST00000034411.9	Med17	Med17-201	Known	Known	None	0.44999998807907104	None	None	None	None
m54284U_191109_043049/89262644/ccs	PacBio_Cortex_Rep2	mm10_ERCC_SIRV	chr17	12992646	12974273	-	6	1821	46284	119877	ENSMUSG00000060475.13	ENSMUST00000160781.7	Wtap	Wtap-205	Known	Known	None	0.20000000298023224	None	None	None	None
m54284U_191107_221739/105120887/ccs	PacBio_Cortex_Rep1	mm10_ERCC_SIRV	chr6	5725796	6028027	+	16	2522	16315	43105	ENSMUSG00000029757.16	ENSMUST00000115554.3	Dync1i1	Dync1i1-201	Known	Known	None	0.30000001192092896	None	None	None	None
m54284U_191109_043049/85722293/ccs	PacBio_Cortex_Rep2	mm10_ERCC_SIRV	chr19	4811600	4800925	-	3	2775	49931	130527	ENSMUSG00000006456.10	ENSMUST00000006625.7	Rbm14	Rbm14-201	Known	Known	None	0.20000000298023224	None	None	None	None
m54284U_191107_221739/69797676/ccs	PacBio_Cortex_Rep1	mm10_ERCC_SIRV	chr13	23423827	23421546	-	3	1232	38135	99369	ENSMUSG00000036376.3	ENSMUST00000041782.3	Abt1	Abt1-201	Known	Known	None	0.15000000596046448	None	None	None	None
m54284U_191109_043049/44698076/ccs	PacBio_Cortex_Rep2	mm10_ERCC_SIRV	chr11	6065598	5969676	-	21	3841	32234	84713	ENSMUSG00000057897.14	ENSMUST00000109813.8	Camk2b	Camk2b-209	Known	Known	None	0.75	None	None	None	None
m54284U_191213_120042/173474656/ccs	PacBio_Hippocampus_Rep2	mm10_ERCC_SIRV	chr15	31601765	31590904	-	11	1710	42965	110461	ENSMUSG00000022234.15	ENSMUST00000022842.15	Cct5	Cct5-201	Known	Known	None	0.30000001192092896	None	None	None	None
m54284U_191107_221739/118425897/ccs	PacBio_Cortex_Rep1	mm10_ERCC_SIRV	chr5	5559511	5537458	-	10	2941	13064	34134	ENSMUSG00000040464.15	ENSMUST00000115441.8	Gtpbp10	Gtpbp10-202	Known	Known	None	0.15000000596046448	None	None	None	None
m54284U_191107_221739/80742731/ccs	PacBio_Cortex_Rep1	mm10_ERCC_SIRV	chr3	30602067	30617911	+	8	3591	7558	20029	ENSMUSG00000037730.13	ENSMUST00000192715.5	Mynn	Mynn-202	Known	Known	None	0.10000000149011612	None	None	None	None
m54284U_191107_221739/176949059/ccs	PacBio_Cortex_Rep1	mm10_ERCC_SIRV	chr9	15279894	15261879	-	12	2399	26807	70030	ENSMUSG00000031935.9	ENSMUST00000034411.9	Med17	Med17-201	Known	Known	None	0.44999998807907104	None	None	None	None
m54284U_191107_221739/18678409/ccs	PacBio_Cortex_Rep1	mm10_ERCC_SIRV	chr1	24678752	24762873	+	16	1756	334	705	ENSMUSG00000073725.8	ENSMUST00000191471.6	Lmbrd1	Lmbrd1-206	Known	Known	None	0.20000000298023224	None	None	None	None
m54284U_191109_043049/96076578/ccs	PacBio_Cortex_Rep2	mm10_ERCC_SIRV	chr7	4445620	4425670	-	7	3002	19473	51058	ENSMUSG00000008435.15	ENSMUST00000008579.13	Rdh13	Rdh13-201	Known	Known	None	0.20000000298023224	None	None	None	None
m54284U_191109_043049/98371285/ccs	PacBio_Cortex_Rep2	mm10_ERCC_SIRV	chr17	12992204	12974273	-	6	1611	46284	119876	ENSMUSG00000060475.13	ENSMUST00000159986.7	Wtap	Wtap-204	Known	Known	None	0.20000000298023224	None	None	None	None
m54284U_191107_221739/110888539/ccs	PacBio_Cortex_Rep1	mm10_ERCC_SIRV	chr6	5725796	5907620	+	6	3096	16315	161179	ENSMUSG00000029757.16	ENCODEMT000161179	Dync1i1	ENCODEMT000161179	Known	ISM	Prefix	0.44999998807907104	None	None	None	None
m54284U_191213_120042/176162018/ccs	PacBio_Hippocampus_Rep2	mm10_ERCC_SIRV	chr15	31601768	31590904	-	11	1713	42965	110461	ENSMUSG00000022234.15	ENSMUST00000022842.15	Cct5	Cct5-201	Known	Known	None	0.30000001192092896	None	None	None	None
m54284U_191107_221739/76875347/ccs	PacBio_Cortex_Rep1	mm10_ERCC_SIRV	chr13	23423868	23421546	-	3	1273	38135	99369	ENSMUSG00000036376.3	ENSMUST00000041782.3	Abt1	Abt1-201	Known	Known	None	0.15000000596046448	None	None	None	None
m54284U_191109_043049/54396667/ccs	PacBio_Cortex_Rep2	mm10_ERCC_SIRV	chr11	5971703	5969679	-	1	1664	32234	156676	ENSMUSG00000057897.14	ENCODEMT000156676	Camk2b	ENCODEMT000156676	Known	Genomic	None	0.75	None	None	None	None
m54284U_191107_221739/7996859/ccs	PacBio_Cortex_Rep1	mm10_ERCC_SIRV	chr3	30602068	30605158	+	2	2283	7558	161180	ENSMUSG00000037730.13	ENCODEMT000161180	Mynn	ENCODEMT000161180	Known	ISM	Prefix	0.75	None	None	None	None
m54284U_191109_043049/107545115/ccs	PacBio_Cortex_Rep2	mm10_ERCC_SIRV	chr7	4445612	4425670	-	7	2994	19473	51058	ENSMUSG00000008435.15	ENSMUST00000008579.13	Rdh13	Rdh13-201	Known	Known	None	0.20000000298023224	None	None	None	None
m54284U_191107_221739/60360570/ccs	PacBio_Cortex_Rep1	mm10_ERCC_SIRV	chr1	24678752	24763026	+	16	1909	334	705	ENSMUSG00000073725.8	ENSMUST00000191471.6	Lmbrd1	Lmbrd1-206	Known	Known	None	0.25	None	None	None	None
m54284U_191109_043049/88017717/ccs	PacBio_Cortex_Rep2	mm10_ERCC_SIRV	chr19	4811601	4800925	-	3	2776	49931	130527	ENSMUSG00000006456.10	ENSMUST00000006625.7	Rbm14	Rbm14-201	Known	Known	None	0.20000000298023224	None	None	None	None
m54284U_191107_221739/122816030/ccs	PacBio_Cortex_Rep1	mm10_ERCC_SIRV	chr5	5559522	5537458	-	10	2952	13064	34134	ENSMUSG00000040464.15	ENSMUST00000115441.8	Gtpbp10	Gtpbp10-202	Known	Known	None	0.15000000596046448	None	None	None	None
m54284U_191109_043049/5769719/ccs	PacBio_Cortex_Rep2	mm10_ERCC_SIRV	chr9	15279894	15261879	-	12	2399	26807	70030	ENSMUSG00000031935.9	ENSMUST00000034411.9	Med17	Med17-201	Known	Known	None	0.44999998807907104	None	None	None	None
m54284U_191109_043049/100467848/ccs	PacBio_Cortex_Rep2	mm10_ERCC_SIRV	chr17	12992464	12974273	-	6	1639	46284	119877	ENSMUSG00000060475.13	ENSMUST00000160781.7	Wtap	Wtap-205	Known	Known	None	0.20000000298023224	None	None	None	None
m54284U_191213_120042/179962677/ccs	PacBio_Hippocampus_Rep2	mm10_ERCC_SIRV	chr15	31601723	31590904	-	11	1668	42965	110461	ENSMUSG00000022234.15	ENSMUST00000022842.15	Cct5	Cct5-201	Known	Known	None	0.30000001192092896	None	None	None	None
m54284U_191107_221739/139526748/ccs	PacBio_Cortex_Rep1	mm10_ERCC_SIRV	chr13	23423848	23421546	-	3	1253	38135	99369	ENSMUSG00000036376.3	ENSMUST00000041782.3	Abt1	Abt1-201	Known	Known	None	0.15000000596046448	None	None	None	None
m54284U_191109_043049/58458557/ccs	PacBio_Cortex_Rep2	mm10_ERCC_SIRV	chr11	6065619	5969678	-	20	3786	32234	156710	ENSMUSG00000057897.14	ENCODEMT000156710	Camk2b	ENCODEMT000156710	Known	NIC	None	0.75	None	None	None	None
m54284U_191107_221739/161743019/ccs	PacBio_Cortex_Rep1	mm10_ERCC_SIRV	chr5	5559523	5537458	-	10	2953	13064	34134	ENSMUSG00000040464.15	ENSMUST00000115441.8	Gtpbp10	Gtpbp10-202	Known	Known	None	0.15000000596046448	None	None	None	None
m54284U_191212_053548/115345357/ccs	PacBio_Hippocampus_Rep1	mm10_ERCC_SIRV	chr1	24678752	24763563	+	16	2446	334	705	ENSMUSG00000073725.8	ENSMUST00000191471.6	Lmbrd1	Lmbrd1-206	Known	Known	None	0.30000001192092896	None	None	None	None
m54284U_191109_043049/110822615/ccs	PacBio_Cortex_Rep2	mm10_ERCC_SIRV	chr7	4445614	4425669	-	9	3258	19473	161115	ENSMUSG00000008435.15	ENCODEMT000161115	Rdh13	ENCODEMT000161115	Known	NIC	None	0.20000000298023224	None	None	None	None
m54284U_191109_043049/90310044/ccs	PacBio_Cortex_Rep2	mm10_ERCC_SIRV	chr19	4811509	4800922	-	3	2758	49931	161166	ENSMUSG00000006456.10	ENCODEMT000161166	Rbm14	ENCODEMT000161166	Known	NNC	None	0.20000000298023224	None	None	None	None
m54284U_191109_043049/103153676/ccs	PacBio_Cortex_Rep2	mm10_ERCC_SIRV	chr17	12992627	12974273	-	6	1802	46284	119877	ENSMUSG00000060475.13	ENSMUST00000160781.7	Wtap	Wtap-205	Known	Known	None	0.20000000298023224	None	None	None	None
m54284U_191107_221739/1638852/ccs	PacBio_Cortex_Rep1	mm10_ERCC_SIRV	chr15	31601761	31590905	-	11	1705	42965	110461	ENSMUSG00000022234.15	ENSMUST00000022842.15	Cct5	Cct5-201	Known	Known	None	0.30000001192092896	None	None	None	None
m54284U_191107_221739/111938109/ccs	PacBio_Cortex_Rep1	mm10_ERCC_SIRV	chr6	5725796	6028027	+	17	2582	16315	43104	ENSMUSG00000029757.16	ENSMUST00000115559.9	Dync1i1	Dync1i1-204	Known	Known	None	0.30000001192092896	None	None	None	None
m54284U_191109_043049/15272024/ccs	PacBio_Cortex_Rep2	mm10_ERCC_SIRV	chr9	15279908	15261879	-	12	2413	26807	70030	ENSMUSG00000031935.9	ENSMUST00000034411.9	Med17	Med17-201	Known	Known	None	0.44999998807907104	None	None	None	None
m54284U_191109_043049/64293197/ccs	PacBio_Cortex_Rep2	mm10_ERCC_SIRV	chr11	6065593	5969676	-	21	3836	32234	84713	ENSMUSG00000057897.14	ENSMUST00000109813.8	Camk2b	Camk2b-209	Known	Known	None	0.75	None	None	None	None
m54284U_191109_043049/12191258/ccs	PacBio_Cortex_Rep2	mm10_ERCC_SIRV	chr5	5559507	5537461	-	10	3000	13064	161093	ENSMUSG00000040464.15	ENCODEMT000161093	Gtpbp10	ENCODEMT000161093	Known	NNC	None	0.15000000596046448	None	None	None	None
m54284U_191109_043049/11404816/ccs	PacBio_Cortex_Rep2	mm10_ERCC_SIRV	chr13	23423869	23421546	-	3	1274	38135	99369	ENSMUSG00000036376.3	ENSMUST00000041782.3	Abt1	Abt1-201	Known	Known	None	0.15000000596046448	None	None	None	None
m54284U_191213_120042/110298840/ccs	PacBio_Hippocampus_Rep2	mm10_ERCC_SIRV	chr1	24678752	24763031	+	16	1914	334	705	ENSMUSG00000073725.8	ENSMUST00000191471.6	Lmbrd1	Lmbrd1-206	Known	Known	None	0.10000000149011612	None	None	None	None
m54284U_191107_221739/178062027/ccs	PacBio_Cortex_Rep1	mm10_ERCC_SIRV	chr3	30602068	30617685	+	8	3364	7558	20029	ENSMUSG00000037730.13	ENSMUST00000192715.5	Mynn	Mynn-202	Known	Known	None	0.25	None	None	None	None
m54284U_191107_221739/116329008/ccs	PacBio_Cortex_Rep1	mm10_ERCC_SIRV	chr6	5725796	6028026	+	17	2548	16315	43102	ENSMUSG00000029757.16	ENSMUST00000115556.7	Dync1i1	Dync1i1-203	Known	Known	None	0.30000001192092896	None	None	None	None
m54284U_191109_043049/104792196/ccs	PacBio_Cortex_Rep2	mm10_ERCC_SIRV	chr17	12992245	12974273	-	6	1652	46284	119876	ENSMUSG00000060475.13	ENSMUST00000159986.7	Wtap	Wtap-204	Known	Known	None	0.20000000298023224	None	None	None	None
m54284U_191109_043049/117376585/ccs	PacBio_Cortex_Rep2	mm10_ERCC_SIRV	chr7	4445616	4425670	-	7	2928	19473	161051	ENSMUSG00000008435.15	ENCODEMT000161051	Rdh13	ENCODEMT000161051	Known	NIC	None	0.20000000298023224	None	None	None	None
m54284U_191107_221739/2163853/ccs	PacBio_Cortex_Rep1	mm10_ERCC_SIRV	chr15	31601721	31590905	-	11	1665	42965	110461	ENSMUSG00000022234.15	ENSMUST00000022842.15	Cct5	Cct5-201	Known	Known	None	0.30000001192092896	None	None	None	None
m54284U_191109_043049/92209869/ccs	PacBio_Cortex_Rep2	mm10_ERCC_SIRV	chr19	4811601	4800925	-	3	2776	49931	130527	ENSMUSG00000006456.10	ENSMUST00000006625.7	Rbm14	Rbm14-201	Known	Known	None	0.20000000298023224	None	None	None	None
m54284U_191109_043049/64293489/ccs	PacBio_Cortex_Rep2	mm10_ERCC_SIRV	chr11	6065615	5969676	-	21	3858	32234	84713	ENSMUSG00000057897.14	ENSMUST00000109813.8	Camk2b	Camk2b-209	Known	Known	None	0.75	None	None	None	None
m54284U_191109_043049/16451968/ccs	PacBio_Cortex_Rep2	mm10_ERCC_SIRV	chr9	15279915	15261879	-	12	2420	26807	70030	ENSMUSG00000031935.9	ENSMUST00000034411.9	Med17	Med17-201	Known	Known	None	0.44999998807907104	None	None	None	None
m54284U_191109_043049/22217362/ccs	PacBio_Cortex_Rep2	mm10_ERCC_SIRV	chr5	5559508	5537458	-	10	2938	13064	34134	ENSMUSG00000040464.15	ENSMUST00000115441.8	Gtpbp10	Gtpbp10-202	Known	Known	None	0.15000000596046448	None	None	None	None
m54284U_191109_043049/16124653/ccs	PacBio_Cortex_Rep2	mm10_ERCC_SIRV	chr13	23423848	23421546	-	3	1253	38135	99369	ENSMUSG00000036376.3	ENSMUST00000041782.3	Abt1	Abt1-201	Known	Known	None	0.15000000596046448	None	None	None	None
m54284U_191107_221739/113314009/ccs	PacBio_Cortex_Rep1	mm10_ERCC_SIRV	chr1	24678848	24765922	+	16	4795	334	159377	ENSMUSG00000073725.8	ENCODEMT000159377	Lmbrd1	ENCODEMT000159377	Known	NIC	None	0.800000011920929	None	None	None	None
m54284U_191107_221739/118882937/ccs	PacBio_Cortex_Rep1	mm10_ERCC_SIRV	chr6	5725749	6028034	+	18	2628	16315	160280	ENSMUSG00000029757.16	ENCODEMT000160280	Dync1i1	ENCODEMT000160280	Known	NNC	None	0.30000001192092896	None	None	None	None
m54284U_191107_221739/153618042/ccs	PacBio_Cortex_Rep1	mm10_ERCC_SIRV	chr3	30602069	30617653	+	8	3331	7558	20029	ENSMUSG00000037730.13	ENSMUST00000192715.5	Mynn	Mynn-202	Known	Known	None	0.44999998807907104	None	None	None	None
m54284U_191107_221739/4916225/ccs	PacBio_Cortex_Rep1	mm10_ERCC_SIRV	chr15	31601744	31590905	-	11	1688	42965	110461	ENSMUSG00000022234.15	ENSMUST00000022842.15	Cct5	Cct5-201	Known	Known	None	0.30000001192092896	None	None	None	None
m54284U_191109_043049/108462321/ccs	PacBio_Cortex_Rep2	mm10_ERCC_SIRV	chr17	12992556	12974273	-	6	1731	46284	119877	ENSMUSG00000060475.13	ENSMUST00000160781.7	Wtap	Wtap-205	Known	Known	None	0.20000000298023224	None	None	None	None
m54284U_191109_043049/70321696/ccs	PacBio_Cortex_Rep2	mm10_ERCC_SIRV	chr11	6065621	5969676	-	21	3864	32234	84713	ENSMUSG00000057897.14	ENSMUST00000109813.8	Camk2b	Camk2b-209	Known	Known	None	0.75	None	None	None	None
m54284U_191109_043049/39586302/ccs	PacBio_Cortex_Rep2	mm10_ERCC_SIRV	chr9	15279926	15261879	-	12	2431	26807	70030	ENSMUSG00000031935.9	ENSMUST00000034411.9	Med17	Med17-201	Known	Known	None	0.44999998807907104	None	None	None	None
m54284U_191109_043049/36898441/ccs	PacBio_Cortex_Rep2	mm10_ERCC_SIRV	chr5	5559486	5537456	-	10	2905	13064	161127	ENSMUSG00000040464.15	ENCODEMT000161127	Gtpbp10	ENCODEMT000161127	Known	NNC	None	0.15000000596046448	None	None	None	None
m54284U_191109_043049/119932502/ccs	PacBio_Cortex_Rep2	mm10_ERCC_SIRV	chr1	24678753	24763031	+	16	2131	334	708	ENSMUSG00000073725.8	ENSMUST00000095062.9	Lmbrd1	Lmbrd1-201	Known	Known	None	0.10000000149011612	None	None	None	None
m54284U_191107_221739/119867601/ccs	PacBio_Cortex_Rep1	mm10_ERCC_SIRV	chr6	5725796	6028037	+	16	2532	16315	43105	ENSMUSG00000029757.16	ENSMUST00000115554.3	Dync1i1	Dync1i1-201	Known	Known	None	0.30000001192092896	None	None	None	None
m54284U_191109_043049/41091978/ccs	PacBio_Cortex_Rep2	mm10_ERCC_SIRV	chr13	23423868	23421546	-	3	1273	38135	99369	ENSMUSG00000036376.3	ENSMUST00000041782.3	Abt1	Abt1-201	Known	Known	None	0.15000000596046448	None	None	None	None
m54284U_191109_043049/93323274/ccs	PacBio_Cortex_Rep2	mm10_ERCC_SIRV	chr19	4802893	4800925	-	2	1224	49931	161130	ENSMUSG00000006456.10	ENCODEMT000161130	Rbm14	ENCODEMT000161130	Known	ISM	Suffix	0.20000000298023224	None	None	None	None
m54284U_191107_221739/5178394/ccs	PacBio_Cortex_Rep1	mm10_ERCC_SIRV	chr15	31601776	31590905	-	11	1720	42965	110461	ENSMUSG00000022234.15	ENSMUST00000022842.15	Cct5	Cct5-201	Known	Known	None	0.30000001192092896	None	None	None	None
m54284U_191109_043049/114163870/ccs	PacBio_Cortex_Rep2	mm10_ERCC_SIRV	chr17	12992636	12974273	-	6	1811	46284	119877	ENSMUSG00000060475.13	ENSMUST00000160781.7	Wtap	Wtap-205	Known	Known	None	0.20000000298023224	None	None	None	None
m54284U_191109_043049/131074791/ccs	PacBio_Cortex_Rep2	mm10_ERCC_SIRV	chr7	4445627	4425672	-	6	2903	19473	161038	ENSMUSG00000008435.15	ENCODEMT000161038	Rdh13	ENCODEMT000161038	Known	ISM	Prefix	0.20000000298023224	None	None	None	None
m54284U_191109_043049/4391947/ccs	PacBio_Cortex_Rep2	mm10_ERCC_SIRV	chr3	30602069	30617377	+	8	3055	7558	20029	ENSMUSG00000037730.13	ENSMUST00000192715.5	Mynn	Mynn-202	Known	Known	None	0.4000000059604645	None	None	None	None
m54284U_191109_043049/51512095/ccs	PacBio_Cortex_Rep2	mm10_ERCC_SIRV	chr9	15279916	15261879	-	11	2282	26807	160839	ENSMUSG00000031935.9	ENCODEMT000160839	Med17	ENCODEMT000160839	Known	NIC	None	0.44999998807907104	None	None	None	None
m54284U_191109_043049/52889596/ccs	PacBio_Cortex_Rep2	mm10_ERCC_SIRV	chr5	5559511	5537458	-	10	2941	13064	34134	ENSMUSG00000040464.15	ENSMUST00000115441.8	Gtpbp10	Gtpbp10-202	Known	Known	None	0.15000000596046448	None	None	None	None
m54284U_191107_221739/122357716/ccs	PacBio_Cortex_Rep1	mm10_ERCC_SIRV	chr6	5725796	6028029	+	17	2584	16315	43104	ENSMUSG00000029757.16	ENSMUST00000115559.9	Dync1i1	Dync1i1-204	Known	Known	None	0.30000001192092896	None	None	None	None
m54284U_191212_053548/11273553/ccs	PacBio_Hippocampus_Rep1	mm10_ERCC_SIRV	chr1	24678753	24763564	+	16	2664	334	708	ENSMUSG00000073725.8	ENSMUST00000095062.9	Lmbrd1	Lmbrd1-201	Known	Known	None	0.30000001192092896	None	None	None	None
m54284U_191109_043049/81135605/ccs	PacBio_Cortex_Rep2	mm10_ERCC_SIRV	chr11	5972294	5969679	-	2	2229	32234	156672	ENSMUSG00000057897.14	ENCODEMT000156672	Camk2b	ENCODEMT000156672	Known	ISM	Suffix	0.75	None	None	None	None
m54284U_191109_043049/96010490/ccs	PacBio_Cortex_Rep2	mm10_ERCC_SIRV	chr19	4803618	4800925	-	2	1827	49931	161130	ENSMUSG00000006456.10	ENCODEMT000161130	Rbm14	ENCODEMT000161130	Known	ISM	Suffix	0.20000000298023224	None	None	None	None
m54284U_191107_221739/8063258/ccs	PacBio_Cortex_Rep1	mm10_ERCC_SIRV	chr15	31601761	31590905	-	11	1705	42965	110461	ENSMUSG00000022234.15	ENSMUST00000022842.15	Cct5	Cct5-201	Known	Known	None	0.30000001192092896	None	None	None	None
m54284U_191109_043049/92209772/ccs	PacBio_Cortex_Rep2	mm10_ERCC_SIRV	chr9	15279886	15261879	-	12	2391	26807	70030	ENSMUSG00000031935.9	ENSMUST00000034411.9	Med17	Med17-201	Known	Known	None	0.44999998807907104	None	None	None	None
m54284U_191109_043049/52759180/ccs	PacBio_Cortex_Rep2	mm10_ERCC_SIRV	chr13	23423858	23421546	-	3	1263	38135	99369	ENSMUSG00000036376.3	ENSMUST00000041782.3	Abt1	Abt1-201	Known	Known	None	0.15000000596046448	None	None	None	None
m54284U_191109_043049/135268692/ccs	PacBio_Cortex_Rep2	mm10_ERCC_SIRV	chr17	12992635	12974273	-	6	1810	46284	119877	ENSMUSG00000060475.13	ENSMUST00000160781.7	Wtap	Wtap-205	Known	Known	None	0.20000000298023224	None	None	None	None
m54284U_191213_120042/11274721/ccs	PacBio_Hippocampus_Rep2	mm10_ERCC_SIRV	chr1	24678753	24762994	+	16	1876	334	705	ENSMUSG00000073725.8	ENSMUST00000191471.6	Lmbrd1	Lmbrd1-206	Known	Known	None	0.44999998807907104	None	None	None	None
m54284U_191109_043049/53871823/ccs	PacBio_Cortex_Rep2	mm10_ERCC_SIRV	chr5	5559504	5537458	-	10	2934	13064	34134	ENSMUSG00000040464.15	ENSMUST00000115441.8	Gtpbp10	Gtpbp10-202	Known	Known	None	0.15000000596046448	None	None	None	None
m54284U_191109_043049/11995826/ccs	PacBio_Cortex_Rep2	mm10_ERCC_SIRV	chr3	30602069	30618425	+	7	4972	7558	161181	ENSMUSG00000037730.13	ENCODEMT000161181	Mynn	ENCODEMT000161181	Known	NIC	None	0.4000000059604645	None	None	None	None
m54284U_191109_043049/140378805/ccs	PacBio_Cortex_Rep2	mm10_ERCC_SIRV	chr7	4444410	4425669	-	6	2836	19473	161129	ENSMUSG00000008435.15	ENCODEMT000161129	Rdh13	ENCODEMT000161129	Known	ISM	Suffix	0.20000000298023224	None	None	None	None
m54284U_191107_221739/12321491/ccs	PacBio_Cortex_Rep1	mm10_ERCC_SIRV	chr15	31601737	31590905	-	11	1681	42965	110461	ENSMUSG00000022234.15	ENSMUST00000022842.15	Cct5	Cct5-201	Known	Known	None	0.30000001192092896	None	None	None	None
m54284U_191107_221739/123405096/ccs	PacBio_Cortex_Rep1	mm10_ERCC_SIRV	chr6	5725796	6028027	+	17	2582	16315	43104	ENSMUSG00000029757.16	ENSMUST00000115559.9	Dync1i1	Dync1i1-204	Known	Known	None	0.30000001192092896	None	None	None	None
m54284U_191109_043049/151192172/ccs	PacBio_Cortex_Rep2	mm10_ERCC_SIRV	chr7	4445665	4425670	-	8	2663	19473	161182	ENSMUSG00000008435.15	ENCODEMT000161182	Rdh13	ENCODEMT000161182	Known	NNC	None	0.20000000298023224	None	None	None	None
m54284U_191109_043049/96209021/ccs	PacBio_Cortex_Rep2	mm10_ERCC_SIRV	chr19	4811601	4800925	-	3	2776	49931	130527	ENSMUSG00000006456.10	ENSMUST00000006625.7	Rbm14	Rbm14-201	Known	Known	None	0.20000000298023224	None	None	None	None
m54284U_191109_043049/84412374/ccs	PacBio_Cortex_Rep2	mm10_ERCC_SIRV	chr11	6065648	5969676	-	21	3891	32234	84713	ENSMUSG00000057897.14	ENSMUST00000109813.8	Camk2b	Camk2b-209	Known	Known	None	0.75	None	None	None	None
m54284U_191109_043049/105186676/ccs	PacBio_Cortex_Rep2	mm10_ERCC_SIRV	chr9	15279869	15261879	-	12	2374	26807	70030	ENSMUSG00000031935.9	ENSMUST00000034411.9	Med17	Med17-201	Known	Known	None	0.44999998807907104	None	None	None	None
m54284U_191213_120042/166594567/ccs	PacBio_Hippocampus_Rep2	mm10_ERCC_SIRV	chr1	24678753	24765923	+	16	4805	334	705	ENSMUSG00000073725.8	ENSMUST00000191471.6	Lmbrd1	Lmbrd1-206	Known	Known	None	0.8500000238418579	None	None	None	None
m54284U_191109_043049/62588449/ccs	PacBio_Cortex_Rep2	mm10_ERCC_SIRV	chr5	5559531	5537458	-	10	2961	13064	34134	ENSMUSG00000040464.15	ENSMUST00000115441.8	Gtpbp10	Gtpbp10-202	Known	Known	None	0.15000000596046448	None	None	None	None
m54284U_191107_221739/19661423/ccs	PacBio_Cortex_Rep1	mm10_ERCC_SIRV	chr15	31601766	31590905	-	11	1710	42965	110461	ENSMUSG00000022234.15	ENSMUST00000022842.15	Cct5	Cct5-201	Known	Known	None	0.30000001192092896	None	None	None	None
m54284U_191109_043049/146869014/ccs	PacBio_Cortex_Rep2	mm10_ERCC_SIRV	chr17	12992233	12974273	-	6	1640	46284	119876	ENSMUSG00000060475.13	ENSMUST00000159986.7	Wtap	Wtap-204	Known	Known	None	0.20000000298023224	None	None	None	None
m54284U_191212_053548/38666444/ccs	PacBio_Hippocampus_Rep1	mm10_ERCC_SIRV	chr13	23423874	23421546	-	3	1279	38135	99369	ENSMUSG00000036376.3	ENSMUST00000041782.3	Abt1	Abt1-201	Known	Known	None	0.15000000596046448	None	None	None	None
m54284U_191109_043049/101319294/ccs	PacBio_Cortex_Rep2	mm10_ERCC_SIRV	chr19	4811603	4800925	-	3	2778	49931	130527	ENSMUSG00000006456.10	ENSMUST00000006625.7	Rbm14	Rbm14-201	Known	Known	None	0.20000000298023224	None	None	None	None
m54284U_191107_221739/125764397/ccs	PacBio_Cortex_Rep1	mm10_ERCC_SIRV	chr6	5725796	6028037	+	17	2592	16315	43104	ENSMUSG00000029757.16	ENSMUST00000115559.9	Dync1i1	Dync1i1-204	Known	Known	None	0.30000001192092896	None	None	None	None
m54284U_191109_043049/115212832/ccs	PacBio_Cortex_Rep2	mm10_ERCC_SIRV	chr5	5559531	5537458	-	10	2961	13064	34134	ENSMUSG00000040464.15	ENSMUST00000115441.8	Gtpbp10	Gtpbp10-202	Known	Known	None	0.15000000596046448	None	None	None	None
m54284U_191109_043049/95881727/ccs	PacBio_Cortex_Rep2	mm10_ERCC_SIRV	chr11	6065606	5969676	-	21	3863	32234	84713	ENSMUSG00000057897.14	ENSMUST00000109813.8	Camk2b	Camk2b-209	Known	Known	None	0.75	None	None	None	None
m54284U_191107_221739/94111847/ccs	PacBio_Cortex_Rep1	mm10_ERCC_SIRV	chr1	24678754	24764276	+	16	3151	334	705	ENSMUSG00000073725.8	ENSMUST00000191471.6	Lmbrd1	Lmbrd1-206	Known	Known	None	0.699999988079071	None	None	None	None
m54284U_191107_221739/22283698/ccs	PacBio_Cortex_Rep1	mm10_ERCC_SIRV	chr15	31601799	31590903	-	10	2182	42965	158102	ENSMUSG00000022234.15	ENCODEMT000158102	Cct5	ENCODEMT000158102	Known	NIC	None	0.30000001192092896	None	None	None	None
m54284U_191109_043049/34865843/ccs	PacBio_Cortex_Rep2	mm10_ERCC_SIRV	chr3	30602069	30618479	+	8	4157	7558	20029	ENSMUSG00000037730.13	ENSMUST00000192715.5	Mynn	Mynn-202	Known	Known	None	0.6499999761581421	None	None	None	None
