## supplemental tables for "A technology-agnostic long-read analysis pipeline for transcriptome discovery and quantification": S3_PacBio_Brain_talon_read_annot.tsv (part 85 of 2562)

read_name	dataset	genome_build	chrom	read_start	read_end	strand	n_exons	read_length	gene_ID	transcript_ID	annot_gene_id	annot_transcript_id	annot_gene_name	annot_transcript_name	gene_novelty	transcript_novelty	ISM_subtype	fraction_As	custom_label	allelic_label	start_support	end_support
m54284U_191109_043049/153813520/ccs	PacBio_Cortex_Rep2	mm10_ERCC_SIRV	chr17	12992166	12974273	-	6	1573	46284	119876	ENSMUSG00000060475.13	ENSMUST00000159986.7	Wtap	Wtap-204	Known	Known	None	0.20000000298023224	None	None	None	None
m54284U_191109_043049/121504744/ccs	PacBio_Cortex_Rep2	mm10_ERCC_SIRV	chr9	15275934	15262010	-	10	1738	26807	161004	ENSMUSG00000031935.9	ENCODEMT000161004	Med17	ENCODEMT000161004	Known	ISM	Suffix	0.44999998807907104	None	None	None	None
m54284U_191109_043049/102105789/ccs	PacBio_Cortex_Rep2	mm10_ERCC_SIRV	chr19	4803567	4800925	-	2	1776	49931	161130	ENSMUSG00000006456.10	ENCODEMT000161130	Rbm14	ENCODEMT000161130	Known	ISM	Suffix	0.20000000298023224	None	None	None	None
m54284U_191107_221739/130025502/ccs	PacBio_Cortex_Rep1	mm10_ERCC_SIRV	chr6	5725796	6028035	+	16	2530	16315	43105	ENSMUSG00000029757.16	ENSMUST00000115554.3	Dync1i1	Dync1i1-201	Known	Known	None	0.30000001192092896	None	None	None	None
m54284U_191109_043049/117702728/ccs	PacBio_Cortex_Rep2	mm10_ERCC_SIRV	chr5	5559508	5537458	-	10	2938	13064	34134	ENSMUSG00000040464.15	ENSMUST00000115441.8	Gtpbp10	Gtpbp10-202	Known	Known	None	0.15000000596046448	None	None	None	None
m54284U_191212_053548/45615133/ccs	PacBio_Hippocampus_Rep1	mm10_ERCC_SIRV	chr13	23423869	23421546	-	3	1274	38135	99369	ENSMUSG00000036376.3	ENSMUST00000041782.3	Abt1	Abt1-201	Known	Known	None	0.15000000596046448	None	None	None	None
m54284U_191109_043049/101581277/ccs	PacBio_Cortex_Rep2	mm10_ERCC_SIRV	chr11	6065623	5969676	-	21	3866	32234	84713	ENSMUSG00000057897.14	ENSMUST00000109813.8	Camk2b	Camk2b-209	Known	Known	None	0.75	None	None	None	None
m54284U_191107_221739/23201160/ccs	PacBio_Cortex_Rep1	mm10_ERCC_SIRV	chr15	31601776	31590905	-	11	1720	42965	110461	ENSMUSG00000022234.15	ENSMUST00000022842.15	Cct5	Cct5-201	Known	Known	None	0.30000001192092896	None	None	None	None
m54284U_191109_043049/104728315/ccs	PacBio_Cortex_Rep2	mm10_ERCC_SIRV	chr19	4811601	4800925	-	3	2776	49931	130527	ENSMUSG00000006456.10	ENSMUST00000006625.7	Rbm14	Rbm14-201	Known	Known	None	0.20000000298023224	None	None	None	None
m54284U_191107_221739/143460934/ccs	PacBio_Cortex_Rep1	mm10_ERCC_SIRV	chr1	24678754	24763033	+	16	1914	334	705	ENSMUSG00000073725.8	ENSMUST00000191471.6	Lmbrd1	Lmbrd1-206	Known	Known	None	0.15000000596046448	None	None	None	None
m54284U_191109_043049/125962461/ccs	PacBio_Cortex_Rep2	mm10_ERCC_SIRV	chr9	15279941	15261879	-	12	2446	26807	70030	ENSMUSG00000031935.9	ENSMUST00000034411.9	Med17	Med17-201	Known	Known	None	0.44999998807907104	None	None	None	None
m54284U_191109_043049/52101583/ccs	PacBio_Cortex_Rep2	mm10_ERCC_SIRV	chr3	30602069	30617897	+	8	3575	7558	20029	ENSMUSG00000037730.13	ENSMUST00000192715.5	Mynn	Mynn-202	Known	Known	None	0.15000000596046448	None	None	None	None
m54284U_191109_043049/118948198/ccs	PacBio_Cortex_Rep2	mm10_ERCC_SIRV	chr5	5559524	5537461	-	10	3017	13064	161093	ENSMUSG00000040464.15	ENCODEMT000161093	Gtpbp10	ENCODEMT000161093	Known	NNC	None	0.15000000596046448	None	None	None	None
m54284U_191212_053548/53282478/ccs	PacBio_Hippocampus_Rep1	mm10_ERCC_SIRV	chr13	23423868	23421546	-	3	1273	38135	99369	ENSMUSG00000036376.3	ENSMUST00000041782.3	Abt1	Abt1-201	Known	Known	None	0.15000000596046448	None	None	None	None
m54284U_191109_043049/160891510/ccs	PacBio_Cortex_Rep2	mm10_ERCC_SIRV	chr17	12992634	12974273	-	6	1809	46284	119877	ENSMUSG00000060475.13	ENSMUST00000160781.7	Wtap	Wtap-205	Known	Known	None	0.20000000298023224	None	None	None	None
m54284U_191109_043049/104794519/ccs	PacBio_Cortex_Rep2	mm10_ERCC_SIRV	chr19	4811629	4800925	-	3	2804	49931	130527	ENSMUSG00000006456.10	ENSMUST00000006625.7	Rbm14	Rbm14-201	Known	Known	None	0.20000000298023224	None	None	None	None
m54284U_191107_221739/26870296/ccs	PacBio_Cortex_Rep1	mm10_ERCC_SIRV	chr15	31601766	31590905	-	11	1710	42965	110461	ENSMUSG00000022234.15	ENSMUST00000022842.15	Cct5	Cct5-201	Known	Known	None	0.30000001192092896	None	None	None	None
m54284U_191107_221739/135004867/ccs	PacBio_Cortex_Rep1	mm10_ERCC_SIRV	chr6	5725796	6028028	+	17	2583	16315	43104	ENSMUSG00000029757.16	ENSMUST00000115559.9	Dync1i1	Dync1i1-204	Known	Known	None	0.30000001192092896	None	None	None	None
m54284U_191109_043049/158468086/ccs	PacBio_Cortex_Rep2	mm10_ERCC_SIRV	chr7	4445587	4425670	-	7	2899	19473	161051	ENSMUSG00000008435.15	ENCODEMT000161051	Rdh13	ENCODEMT000161051	Known	NIC	None	0.20000000298023224	None	None	None	None
m54284U_191109_043049/104072943/ccs	PacBio_Cortex_Rep2	mm10_ERCC_SIRV	chr11	6065628	5969676	-	20	4521	32234	159376	ENSMUSG00000057897.14	ENCODEMT000159376	Camk2b	ENCODEMT000159376	Known	ISM	Prefix	0.75	None	None	None	None
m54284U_191109_043049/147849804/ccs	PacBio_Cortex_Rep2	mm10_ERCC_SIRV	chr5	5559508	5537458	-	10	2938	13064	34134	ENSMUSG00000040464.15	ENSMUST00000115441.8	Gtpbp10	Gtpbp10-202	Known	Known	None	0.15000000596046448	None	None	None	None
m54284U_191109_043049/136251684/ccs	PacBio_Cortex_Rep2	mm10_ERCC_SIRV	chr9	15279926	15261879	-	12	2431	26807	70030	ENSMUSG00000031935.9	ENSMUST00000034411.9	Med17	Med17-201	Known	Known	None	0.44999998807907104	None	None	None	None
m54284U_191109_043049/83821500/ccs	PacBio_Cortex_Rep2	mm10_ERCC_SIRV	chr3	30602069	30606261	+	1	4193	7558	20032	ENSMUSG00000037730.13	ENSMUST00000194587.1	Mynn	Mynn-204	Known	Known	None	0.8999999761581421	None	None	None	None
m54284U_191109_043049/111149364/ccs	PacBio_Cortex_Rep2	mm10_ERCC_SIRV	chr19	4811625	4800925	-	3	2800	49931	130527	ENSMUSG00000006456.10	ENSMUST00000006625.7	Rbm14	Rbm14-201	Known	Known	None	0.20000000298023224	None	None	None	None
m54284U_191109_043049/23137087/ccs	PacBio_Cortex_Rep2	mm10_ERCC_SIRV	chr1	24678754	24765334	+	16	4215	334	705	ENSMUSG00000073725.8	ENSMUST00000191471.6	Lmbrd1	Lmbrd1-206	Known	Known	None	0.30000001192092896	None	None	None	None
m54284U_191109_043049/166461649/ccs	PacBio_Cortex_Rep2	mm10_ERCC_SIRV	chr17	12992520	12974273	-	6	1695	46284	119877	ENSMUSG00000060475.13	ENSMUST00000160781.7	Wtap	Wtap-205	Known	Known	None	0.20000000298023224	None	None	None	None
m54284U_191109_043049/174065349/ccs	PacBio_Cortex_Rep2	mm10_ERCC_SIRV	chr7	4427602	4425672	-	1	1841	19473	161042	ENSMUSG00000008435.15	ENCODEMT000161042	Rdh13	ENCODEMT000161042	Known	Genomic	None	0.20000000298023224	None	None	None	None
m54284U_191212_053548/130220383/ccs	PacBio_Hippocampus_Rep1	mm10_ERCC_SIRV	chr13	23423869	23421546	-	3	1274	38135	99369	ENSMUSG00000036376.3	ENSMUST00000041782.3	Abt1	Abt1-201	Known	Known	None	0.15000000596046448	None	None	None	None
m54284U_191107_221739/31589233/ccs	PacBio_Cortex_Rep1	mm10_ERCC_SIRV	chr15	31601765	31590905	-	11	1709	42965	110461	ENSMUSG00000022234.15	ENSMUST00000022842.15	Cct5	Cct5-201	Known	Known	None	0.30000001192092896	None	None	None	None
m54284U_191109_043049/113967669/ccs	PacBio_Cortex_Rep2	mm10_ERCC_SIRV	chr11	6065617	5969676	-	21	3866	32234	156882	ENSMUSG00000057897.14	ENCODEMT000156882	Camk2b	ENCODEMT000156882	Known	NNC	None	0.75	None	None	None	None
m54284U_191107_221739/135464689/ccs	PacBio_Cortex_Rep1	mm10_ERCC_SIRV	chr6	5725796	6028009	+	17	2564	16315	43104	ENSMUSG00000029757.16	ENSMUST00000115559.9	Dync1i1	Dync1i1-204	Known	Known	None	0.5	None	None	None	None
m54284U_191109_043049/111675684/ccs	PacBio_Cortex_Rep2	mm10_ERCC_SIRV	chr19	4811619	4800925	-	3	2794	49931	130527	ENSMUSG00000006456.10	ENSMUST00000006625.7	Rbm14	Rbm14-201	Known	Known	None	0.20000000298023224	None	None	None	None
m54284U_191109_043049/150340588/ccs	PacBio_Cortex_Rep2	mm10_ERCC_SIRV	chr9	15279869	15261879	-	12	2374	26807	70030	ENSMUSG00000031935.9	ENSMUST00000034411.9	Med17	Med17-201	Known	Known	None	0.44999998807907104	None	None	None	None
m54284U_191109_043049/107809301/ccs	PacBio_Cortex_Rep2	mm10_ERCC_SIRV	chr3	30602069	30617684	+	8	3362	7558	20029	ENSMUSG00000037730.13	ENSMUST00000192715.5	Mynn	Mynn-202	Known	Known	None	0.25	None	None	None	None
m54284U_191107_221739/42861889/ccs	PacBio_Cortex_Rep1	mm10_ERCC_SIRV	chr15	31601732	31590905	-	11	1676	42965	110461	ENSMUSG00000022234.15	ENSMUST00000022842.15	Cct5	Cct5-201	Known	Known	None	0.30000001192092896	None	None	None	None
m54284U_191109_043049/118621279/ccs	PacBio_Cortex_Rep2	mm10_ERCC_SIRV	chr1	24678754	24763026	+	16	2125	334	708	ENSMUSG00000073725.8	ENSMUST00000095062.9	Lmbrd1	Lmbrd1-201	Known	Known	None	0.25	None	None	None	None
m54284U_191109_043049/171442566/ccs	PacBio_Cortex_Rep2	mm10_ERCC_SIRV	chr17	12992641	12974273	-	6	1816	46284	119877	ENSMUSG00000060475.13	ENSMUST00000160781.7	Wtap	Wtap-205	Known	Known	None	0.20000000298023224	None	None	None	None
m54284U_191213_120042/4000209/ccs	PacBio_Hippocampus_Rep2	mm10_ERCC_SIRV	chr13	23423874	23421546	-	3	1279	38135	99369	ENSMUSG00000036376.3	ENSMUST00000041782.3	Abt1	Abt1-201	Known	Known	None	0.15000000596046448	None	None	None	None
m54284U_191109_043049/167445351/ccs	PacBio_Cortex_Rep2	mm10_ERCC_SIRV	chr9	15279852	15261879	-	12	2357	26807	70030	ENSMUSG00000031935.9	ENSMUST00000034411.9	Med17	Med17-201	Known	Known	None	0.44999998807907104	None	None	None	None
m54284U_191107_221739/135857475/ccs	PacBio_Cortex_Rep1	mm10_ERCC_SIRV	chr6	5725796	6028026	+	17	2581	16315	43104	ENSMUSG00000029757.16	ENSMUST00000115559.9	Dync1i1	Dync1i1-204	Known	Known	None	0.30000001192092896	None	None	None	None
m54284U_191109_043049/165019818/ccs	PacBio_Cortex_Rep2	mm10_ERCC_SIRV	chr3	30602069	30604159	+	1	2091	7558	20032	ENSMUSG00000037730.13	ENSMUST00000194587.1	Mynn	Mynn-204	Known	Known	None	0.800000011920929	None	None	None	None
m54284U_191212_053548/19794044/ccs	PacBio_Hippocampus_Rep1	mm10_ERCC_SIRV	chr7	4445588	4425670	-	7	2834	19473	161055	ENSMUSG00000008435.15	ENCODEMT000161055	Rdh13	ENCODEMT000161055	Known	NIC	None	0.20000000298023224	None	None	None	None
m54284U_191109_043049/121831954/ccs	PacBio_Cortex_Rep2	mm10_ERCC_SIRV	chr11	5990237	5969676	-	14	3203	32234	156798	ENSMUSG00000057897.14	ENCODEMT000156798	Camk2b	ENCODEMT000156798	Known	ISM	Suffix	0.75	None	None	None	None
m54284U_191109_043049/156436693/ccs	PacBio_Cortex_Rep2	mm10_ERCC_SIRV	chr5	5559535	5537458	-	10	2965	13064	34134	ENSMUSG00000040464.15	ENSMUST00000115441.8	Gtpbp10	Gtpbp10-202	Known	Known	None	0.15000000596046448	None	None	None	None
m54284U_191109_043049/114362824/ccs	PacBio_Cortex_Rep2	mm10_ERCC_SIRV	chr19	4811610	4800925	-	3	2785	49931	130527	ENSMUSG00000006456.10	ENSMUST00000006625.7	Rbm14	Rbm14-201	Known	Known	None	0.20000000298023224	None	None	None	None
m54284U_191107_221739/44171660/ccs	PacBio_Cortex_Rep1	mm10_ERCC_SIRV	chr15	31601722	31590905	-	11	1666	42965	110461	ENSMUSG00000022234.15	ENSMUST00000022842.15	Cct5	Cct5-201	Known	Known	None	0.30000001192092896	None	None	None	None
m54284U_191109_043049/175376178/ccs	PacBio_Cortex_Rep2	mm10_ERCC_SIRV	chr17	12992241	12974273	-	6	1648	46284	119876	ENSMUSG00000060475.13	ENSMUST00000159986.7	Wtap	Wtap-204	Known	Known	None	0.20000000298023224	None	None	None	None
m54284U_191212_053548/115016411/ccs	PacBio_Hippocampus_Rep1	mm10_ERCC_SIRV	chr1	24678849	24765707	+	16	4585	334	159377	ENSMUSG00000073725.8	ENCODEMT000159377	Lmbrd1	ENCODEMT000159377	Known	NIC	None	0.4000000059604645	None	None	None	None
m54284U_191109_043049/122028672/ccs	PacBio_Cortex_Rep2	mm10_ERCC_SIRV	chr19	4811603	4800925	-	3	2778	49931	130527	ENSMUSG00000006456.10	ENSMUST00000006625.7	Rbm14	Rbm14-201	Known	Known	None	0.20000000298023224	None	None	None	None
m54284U_191107_221739/44501545/ccs	PacBio_Cortex_Rep1	mm10_ERCC_SIRV	chr15	31601806	31590905	-	11	1750	42965	110461	ENSMUSG00000022234.15	ENSMUST00000022842.15	Cct5	Cct5-201	Known	Known	None	0.30000001192092896	None	None	None	None
m54284U_191107_221739/143262525/ccs	PacBio_Cortex_Rep1	mm10_ERCC_SIRV	chr6	5725796	6028034	+	17	2589	16315	43104	ENSMUSG00000029757.16	ENSMUST00000115559.9	Dync1i1	Dync1i1-204	Known	Known	None	0.30000001192092896	None	None	None	None
m54284U_191213_120042/44501401/ccs	PacBio_Hippocampus_Rep2	mm10_ERCC_SIRV	chr13	23423869	23421546	-	3	1274	38135	99369	ENSMUSG00000036376.3	ENSMUST00000041782.3	Abt1	Abt1-201	Known	Known	None	0.15000000596046448	None	None	None	None
m54284U_191109_043049/124847506/ccs	PacBio_Cortex_Rep2	mm10_ERCC_SIRV	chr11	6065620	5969676	-	21	4155	32234	156789	ENSMUSG00000057897.14	ENCODEMT000156789	Camk2b	ENCODEMT000156789	Known	NIC	None	0.75	None	None	None	None
m54284U_191212_053548/3277194/ccs	PacBio_Hippocampus_Rep1	mm10_ERCC_SIRV	chr9	15279845	15261879	-	12	2350	26807	70030	ENSMUSG00000031935.9	ENSMUST00000034411.9	Med17	Med17-201	Known	Known	None	0.44999998807907104	None	None	None	None
m54284U_191109_043049/159907977/ccs	PacBio_Cortex_Rep2	mm10_ERCC_SIRV	chr5	5559539	5537458	-	10	2969	13064	34134	ENSMUSG00000040464.15	ENSMUST00000115441.8	Gtpbp10	Gtpbp10-202	Known	Known	None	0.15000000596046448	None	None	None	None
m54284U_191212_053548/10420575/ccs	PacBio_Hippocampus_Rep1	mm10_ERCC_SIRV	chr17	12992236	12974273	-	6	1643	46284	119876	ENSMUSG00000060475.13	ENSMUST00000159986.7	Wtap	Wtap-204	Known	Known	None	0.20000000298023224	None	None	None	None
m54284U_191109_043049/127926388/ccs	PacBio_Cortex_Rep2	mm10_ERCC_SIRV	chr19	4811610	4800925	-	3	2785	49931	130527	ENSMUSG00000006456.10	ENSMUST00000006625.7	Rbm14	Rbm14-201	Known	Known	None	0.20000000298023224	None	None	None	None
m54284U_191212_053548/171969241/ccs	PacBio_Hippocampus_Rep1	mm10_ERCC_SIRV	chr1	24678754	24765924	+	16	4854	334	705	ENSMUSG00000073725.8	ENSMUST00000191471.6	Lmbrd1	Lmbrd1-206	Known	Known	None	0.8999999761581421	None	None	None	None
m54284U_191212_053548/68422114/ccs	PacBio_Hippocampus_Rep1	mm10_ERCC_SIRV	chr7	4445566	4425672	-	6	2842	19473	161038	ENSMUSG00000008435.15	ENCODEMT000161038	Rdh13	ENCODEMT000161038	Known	ISM	Prefix	0.20000000298023224	None	None	None	None
m54284U_191107_221739/47646506/ccs	PacBio_Cortex_Rep1	mm10_ERCC_SIRV	chr15	31601768	31590905	-	11	1712	42965	110461	ENSMUSG00000022234.15	ENSMUST00000022842.15	Cct5	Cct5-201	Known	Known	None	0.30000001192092896	None	None	None	None
m54284U_191107_221739/145031570/ccs	PacBio_Cortex_Rep1	mm10_ERCC_SIRV	chr6	5725796	6028035	+	17	2590	16315	43104	ENSMUSG00000029757.16	ENSMUST00000115559.9	Dync1i1	Dync1i1-204	Known	Known	None	0.30000001192092896	None	None	None	None
m54284U_191109_043049/140969917/ccs	PacBio_Cortex_Rep2	mm10_ERCC_SIRV	chr11	6065584	5969679	-	20	3787	32234	156674	ENSMUSG00000057897.14	ENCODEMT000156674	Camk2b	ENCODEMT000156674	Known	NIC	None	0.75	None	None	None	None
m54284U_191212_053548/73794831/ccs	PacBio_Hippocampus_Rep1	mm10_ERCC_SIRV	chr5	5559501	5537458	-	10	2931	13064	34134	ENSMUSG00000040464.15	ENSMUST00000115441.8	Gtpbp10	Gtpbp10-202	Known	Known	None	0.15000000596046448	None	None	None	None
m54284U_191109_043049/18614059/ccs	PacBio_Cortex_Rep2	mm10_ERCC_SIRV	chr3	30602072	30618490	+	8	4165	7558	20029	ENSMUSG00000037730.13	ENSMUST00000192715.5	Mynn	Mynn-202	Known	Known	None	0.550000011920929	None	None	None	None
m54284U_191213_120042/50464318/ccs	PacBio_Hippocampus_Rep2	mm10_ERCC_SIRV	chr13	23423864	23421546	-	3	1275	38135	99369	ENSMUSG00000036376.3	ENSMUST00000041782.3	Abt1	Abt1-201	Known	Known	None	0.15000000596046448	None	None	None	None
m54284U_191212_053548/8194264/ccs	PacBio_Hippocampus_Rep1	mm10_ERCC_SIRV	chr9	15279909	15261879	-	11	2275	26807	160839	ENSMUSG00000031935.9	ENCODEMT000160839	Med17	ENCODEMT000160839	Known	NIC	None	0.44999998807907104	None	None	None	None
m54284U_191109_043049/128123599/ccs	PacBio_Cortex_Rep2	mm10_ERCC_SIRV	chr19	4811601	4800925	-	3	2776	49931	130527	ENSMUSG00000006456.10	ENSMUST00000006625.7	Rbm14	Rbm14-201	Known	Known	None	0.20000000298023224	None	None	None	None
m54284U_191212_053548/22872119/ccs	PacBio_Hippocampus_Rep1	mm10_ERCC_SIRV	chr17	12992642	12974273	-	6	1817	46284	119877	ENSMUSG00000060475.13	ENSMUST00000160781.7	Wtap	Wtap-205	Known	Known	None	0.20000000298023224	None	None	None	None
m54284U_191212_053548/174326360/ccs	PacBio_Hippocampus_Rep1	mm10_ERCC_SIRV	chr1	24678754	24763032	+	16	1913	334	705	ENSMUSG00000073725.8	ENSMUST00000191471.6	Lmbrd1	Lmbrd1-206	Known	Known	None	0.10000000149011612	None	None	None	None
m54284U_191107_221739/50659992/ccs	PacBio_Cortex_Rep1	mm10_ERCC_SIRV	chr15	31601766	31590905	-	11	1710	42965	110461	ENSMUSG00000022234.15	ENSMUST00000022842.15	Cct5	Cct5-201	Known	Known	None	0.30000001192092896	None	None	None	None
m54284U_191107_221739/151848052/ccs	PacBio_Cortex_Rep1	mm10_ERCC_SIRV	chr6	5725796	6028024	+	17	2546	16315	43102	ENSMUSG00000029757.16	ENSMUST00000115556.7	Dync1i1	Dync1i1-203	Known	Known	None	0.3499999940395355	None	None	None	None
m54284U_191212_053548/106561725/ccs	PacBio_Hippocampus_Rep1	mm10_ERCC_SIRV	chr5	5559520	5537458	-	10	2950	13064	34134	ENSMUSG00000040464.15	ENSMUST00000115441.8	Gtpbp10	Gtpbp10-202	Known	Known	None	0.15000000596046448	None	None	None	None
m54284U_191109_043049/141099107/ccs	PacBio_Cortex_Rep2	mm10_ERCC_SIRV	chr11	6065674	5969676	-	21	3932	32234	84713	ENSMUSG00000057897.14	ENSMUST00000109813.8	Camk2b	Camk2b-209	Known	Known	None	0.75	None	None	None	None
m54284U_191213_120042/52298323/ccs	PacBio_Hippocampus_Rep2	mm10_ERCC_SIRV	chr13	23423834	23421546	-	3	1239	38135	99369	ENSMUSG00000036376.3	ENSMUST00000041782.3	Abt1	Abt1-201	Known	Known	None	0.15000000596046448	None	None	None	None
m54284U_191212_053548/165675925/ccs	PacBio_Hippocampus_Rep1	mm10_ERCC_SIRV	chr7	4445405	4425670	-	7	3256	19473	161183	ENSMUSG00000008435.15	ENCODEMT000161183	Rdh13	ENCODEMT000161183	Known	ISM	Suffix	0.20000000298023224	None	None	None	None
m54284U_191212_053548/53610286/ccs	PacBio_Hippocampus_Rep1	mm10_ERCC_SIRV	chr9	15279869	15261879	-	12	2374	26807	70030	ENSMUSG00000031935.9	ENSMUST00000034411.9	Med17	Med17-201	Known	Known	None	0.44999998807907104	None	None	None	None
m54284U_191109_043049/134678461/ccs	PacBio_Cortex_Rep2	mm10_ERCC_SIRV	chr19	4811619	4800925	-	3	2794	49931	130527	ENSMUSG00000006456.10	ENSMUST00000006625.7	Rbm14	Rbm14-201	Known	Known	None	0.20000000298023224	None	None	None	None
m54284U_191212_053548/179767794/ccs	PacBio_Hippocampus_Rep1	mm10_ERCC_SIRV	chr1	24678754	24763570	+	16	2451	334	705	ENSMUSG00000073725.8	ENSMUST00000191471.6	Lmbrd1	Lmbrd1-206	Known	Known	None	0.4000000059604645	None	None	None	None
m54284U_191107_221739/109511733/ccs	PacBio_Cortex_Rep1	mm10_ERCC_SIRV	chr3	30602073	30617652	+	8	3326	7558	20029	ENSMUSG00000037730.13	ENSMUST00000192715.5	Mynn	Mynn-202	Known	Known	None	0.5	None	None	None	None
m54284U_191212_053548/132317865/ccs	PacBio_Hippocampus_Rep1	mm10_ERCC_SIRV	chr5	5559501	5537458	-	10	2931	13064	34134	ENSMUSG00000040464.15	ENSMUST00000115441.8	Gtpbp10	Gtpbp10-202	Known	Known	None	0.15000000596046448	None	None	None	None
m54284U_191107_221739/152568667/ccs	PacBio_Cortex_Rep1	mm10_ERCC_SIRV	chr6	5725796	6028029	+	17	2584	16315	43104	ENSMUSG00000029757.16	ENSMUST00000115559.9	Dync1i1	Dync1i1-204	Known	Known	None	0.30000001192092896	None	None	None	None
m54284U_191212_053548/33229189/ccs	PacBio_Hippocampus_Rep1	mm10_ERCC_SIRV	chr17	12992201	12974273	-	6	1608	46284	119876	ENSMUSG00000060475.13	ENSMUST00000159986.7	Wtap	Wtap-204	Known	Known	None	0.20000000298023224	None	None	None	None
m54284U_191213_120042/83954390/ccs	PacBio_Hippocampus_Rep2	mm10_ERCC_SIRV	chr13	23423850	23421546	-	3	1255	38135	99369	ENSMUSG00000036376.3	ENSMUST00000041782.3	Abt1	Abt1-201	Known	Known	None	0.15000000596046448	None	None	None	None
m54284U_191107_221739/50858107/ccs	PacBio_Cortex_Rep1	mm10_ERCC_SIRV	chr15	31601761	31590905	-	11	1705	42965	110461	ENSMUSG00000022234.15	ENSMUST00000022842.15	Cct5	Cct5-201	Known	Known	None	0.30000001192092896	None	None	None	None
m54284U_191109_043049/138543746/ccs	PacBio_Cortex_Rep2	mm10_ERCC_SIRV	chr19	4803879	4800925	-	2	2088	49931	161130	ENSMUSG00000006456.10	ENCODEMT000161130	Rbm14	ENCODEMT000161130	Known	ISM	Suffix	0.20000000298023224	None	None	None	None
m54284U_191212_053548/97256305/ccs	PacBio_Hippocampus_Rep1	mm10_ERCC_SIRV	chr9	15279915	15261879	-	12	2420	26807	70030	ENSMUSG00000031935.9	ENSMUST00000034411.9	Med17	Med17-201	Known	Known	None	0.44999998807907104	None	None	None	None
m54284U_191212_053548/158335911/ccs	PacBio_Hippocampus_Rep1	mm10_ERCC_SIRV	chr5	5559531	5537458	-	10	2961	13064	34134	ENSMUSG00000040464.15	ENSMUST00000115441.8	Gtpbp10	Gtpbp10-202	Known	Known	None	0.15000000596046448	None	None	None	None
m54284U_191109_043049/142672324/ccs	PacBio_Cortex_Rep2	mm10_ERCC_SIRV	chr11	6065574	5969676	-	21	3797	32234	84713	ENSMUSG00000057897.14	ENSMUST00000109813.8	Camk2b	Camk2b-209	Known	Known	None	0.75	None	None	None	None
m54284U_191212_053548/34014826/ccs	PacBio_Hippocampus_Rep1	mm10_ERCC_SIRV	chr17	12992193	12974273	-	6	1600	46284	119876	ENSMUSG00000060475.13	ENSMUST00000159986.7	Wtap	Wtap-204	Known	Known	None	0.20000000298023224	None	None	None	None
m54284U_191109_043049/166396071/ccs	PacBio_Cortex_Rep2	mm10_ERCC_SIRV	chr3	30602076	30604159	+	1	2084	7558	20032	ENSMUSG00000037730.13	ENSMUST00000194587.1	Mynn	Mynn-204	Known	Known	None	0.800000011920929	None	None	None	None
m54284U_191213_120042/118292733/ccs	PacBio_Hippocampus_Rep2	mm10_ERCC_SIRV	chr13	23423834	23421546	-	3	1239	38135	99369	ENSMUSG00000036376.3	ENSMUST00000041782.3	Abt1	Abt1-201	Known	Known	None	0.15000000596046448	None	None	None	None
m54284U_191213_120042/34473188/ccs	PacBio_Hippocampus_Rep2	mm10_ERCC_SIRV	chr1	24678754	24762967	+	16	1848	334	705	ENSMUSG00000073725.8	ENSMUST00000191471.6	Lmbrd1	Lmbrd1-206	Known	Known	None	0.25	None	None	None	None
m54284U_191212_053548/164561593/ccs	PacBio_Hippocampus_Rep1	mm10_ERCC_SIRV	chr5	5559540	5537461	-	11	3041	13064	161099	ENSMUSG00000040464.15	ENCODEMT000161099	Gtpbp10	ENCODEMT000161099	Known	NIC	None	0.15000000596046448	None	None	None	None
m54284U_191107_221739/60556670/ccs	PacBio_Cortex_Rep1	mm10_ERCC_SIRV	chr15	31601507	31590905	-	11	1764	42965	158081	ENSMUSG00000022234.15	ENCODEMT000158081	Cct5	ENCODEMT000158081	Known	NIC	None	0.30000001192092896	None	None	None	None
m54284U_191109_043049/144574197/ccs	PacBio_Cortex_Rep2	mm10_ERCC_SIRV	chr19	4811603	4800925	-	3	2778	49931	130527	ENSMUSG00000006456.10	ENSMUST00000006625.7	Rbm14	Rbm14-201	Known	Known	None	0.20000000298023224	None	None	None	None
m54284U_191107_221739/153551142/ccs	PacBio_Cortex_Rep1	mm10_ERCC_SIRV	chr6	5725796	6028036	+	17	2591	16315	43104	ENSMUSG00000029757.16	ENSMUST00000115559.9	Dync1i1	Dync1i1-204	Known	Known	None	0.30000001192092896	None	None	None	None
m54284U_191212_053548/105121638/ccs	PacBio_Hippocampus_Rep1	mm10_ERCC_SIRV	chr9	15279915	15261879	-	12	2420	26807	70030	ENSMUSG00000031935.9	ENSMUST00000034411.9	Med17	Med17-201	Known	Known	None	0.44999998807907104	None	None	None	None
m54284U_191109_043049/142869042/ccs	PacBio_Cortex_Rep2	mm10_ERCC_SIRV	chr11	6065609	5969676	-	21	3852	32234	84713	ENSMUSG00000057897.14	ENSMUST00000109813.8	Camk2b	Camk2b-209	Known	Known	None	0.75	None	None	None	None
m54284U_191213_120042/983813/ccs	PacBio_Hippocampus_Rep2	mm10_ERCC_SIRV	chr7	4445601	4425670	-	7	2913	19473	161051	ENSMUSG00000008435.15	ENCODEMT000161051	Rdh13	ENCODEMT000161051	Known	NIC	None	0.20000000298023224	None	None	None	None
m54284U_191212_053548/50398933/ccs	PacBio_Hippocampus_Rep1	mm10_ERCC_SIRV	chr17	12992642	12974273	-	6	1817	46284	119877	ENSMUSG00000060475.13	ENSMUST00000160781.7	Wtap	Wtap-205	Known	Known	None	0.20000000298023224	None	None	None	None
m54284U_191213_120042/38013391/ccs	PacBio_Hippocampus_Rep2	mm10_ERCC_SIRV	chr1	24678754	24765734	+	16	4615	334	705	ENSMUSG00000073725.8	ENSMUST00000191471.6	Lmbrd1	Lmbrd1-206	Known	Known	None	0.75	None	None	None	None
m54284U_191213_120042/137235247/ccs	PacBio_Hippocampus_Rep2	mm10_ERCC_SIRV	chr13	23423866	23421546	-	3	1271	38135	99369	ENSMUSG00000036376.3	ENSMUST00000041782.3	Abt1	Abt1-201	Known	Known	None	0.15000000596046448	None	None	None	None
m54284U_191213_120042/50465149/ccs	PacBio_Hippocampus_Rep2	mm10_ERCC_SIRV	chr5	5559515	5537458	-	10	2945	13064	34134	ENSMUSG00000040464.15	ENSMUST00000115441.8	Gtpbp10	Gtpbp10-202	Known	Known	None	0.15000000596046448	None	None	None	None
m54284U_191109_043049/149226107/ccs	PacBio_Cortex_Rep2	mm10_ERCC_SIRV	chr19	4811600	4800925	-	3	2775	49931	130527	ENSMUSG00000006456.10	ENSMUST00000006625.7	Rbm14	Rbm14-201	Known	Known	None	0.20000000298023224	None	None	None	None
m54284U_191109_043049/59639165/ccs	PacBio_Cortex_Rep2	mm10_ERCC_SIRV	chr3	30602078	30618426	+	8	3701	7558	161184	ENSMUSG00000037730.13	ENCODEMT000161184	Mynn	ENCODEMT000161184	Known	NIC	None	0.3499999940395355	None	None	None	None
m54284U_191107_221739/63375346/ccs	PacBio_Cortex_Rep1	mm10_ERCC_SIRV	chr15	31601805	31590905	-	11	1749	42965	110461	ENSMUSG00000022234.15	ENSMUST00000022842.15	Cct5	Cct5-201	Known	Known	None	0.30000001192092896	None	None	None	None
m54284U_191107_221739/158205688/ccs	PacBio_Cortex_Rep1	mm10_ERCC_SIRV	chr6	5725796	6028034	+	17	2589	16315	43104	ENSMUSG00000029757.16	ENSMUST00000115559.9	Dync1i1	Dync1i1-204	Known	Known	None	0.30000001192092896	None	None	None	None
m54284U_191212_053548/143591888/ccs	PacBio_Hippocampus_Rep1	mm10_ERCC_SIRV	chr9	15279870	15261879	-	12	2375	26807	70030	ENSMUSG00000031935.9	ENSMUST00000034411.9	Med17	Med17-201	Known	Known	None	0.44999998807907104	None	None	None	None
m54284U_191109_043049/145492814/ccs	PacBio_Cortex_Rep2	mm10_ERCC_SIRV	chr11	6065578	5969679	-	20	3788	32234	156674	ENSMUSG00000057897.14	ENCODEMT000156674	Camk2b	ENCODEMT000156674	Known	NIC	None	0.75	None	None	None	None
m54284U_191212_053548/54986325/ccs	PacBio_Hippocampus_Rep1	mm10_ERCC_SIRV	chr17	12992616	12974273	-	6	1791	46284	119877	ENSMUSG00000060475.13	ENSMUST00000160781.7	Wtap	Wtap-205	Known	Known	None	0.20000000298023224	None	None	None	None
m54284U_191213_120042/118882632/ccs	PacBio_Hippocampus_Rep2	mm10_ERCC_SIRV	chr1	24678754	24763031	+	16	1912	334	705	ENSMUSG00000073725.8	ENSMUST00000191471.6	Lmbrd1	Lmbrd1-206	Known	Known	None	0.10000000149011612	None	None	None	None
m54284U_191213_120042/55968389/ccs	PacBio_Hippocampus_Rep2	mm10_ERCC_SIRV	chr5	5559492	5537461	-	10	2985	13064	161093	ENSMUSG00000040464.15	ENCODEMT000161093	Gtpbp10	ENCODEMT000161093	Known	NNC	None	0.15000000596046448	None	None	None	None
m54284U_191213_120042/2752977/ccs	PacBio_Hippocampus_Rep2	mm10_ERCC_SIRV	chr7	4445621	4425670	-	7	3003	19473	51058	ENSMUSG00000008435.15	ENSMUST00000008579.13	Rdh13	Rdh13-201	Known	Known	None	0.20000000298023224	None	None	None	None
m54284U_191109_043049/152174611/ccs	PacBio_Cortex_Rep2	mm10_ERCC_SIRV	chr19	4811601	4800925	-	3	2776	49931	130527	ENSMUSG00000006456.10	ENSMUST00000006625.7	Rbm14	Rbm14-201	Known	Known	None	0.20000000298023224	None	None	None	None
m54284U_191107_221739/159253240/ccs	PacBio_Cortex_Rep1	mm10_ERCC_SIRV	chr6	5725796	6028035	+	17	2590	16315	43104	ENSMUSG00000029757.16	ENSMUST00000115559.9	Dync1i1	Dync1i1-204	Known	Known	None	0.30000001192092896	None	None	None	None
m54284U_191107_221739/68223110/ccs	PacBio_Cortex_Rep1	mm10_ERCC_SIRV	chr15	31601804	31590905	-	11	1748	42965	110461	ENSMUSG00000022234.15	ENSMUST00000022842.15	Cct5	Cct5-201	Known	Known	None	0.30000001192092896	None	None	None	None
m54284U_191213_120042/140445468/ccs	PacBio_Hippocampus_Rep2	mm10_ERCC_SIRV	chr13	23423866	23421546	-	3	1271	38135	99369	ENSMUSG00000036376.3	ENSMUST00000041782.3	Abt1	Abt1-201	Known	Known	None	0.15000000596046448	None	None	None	None
m54284U_191212_053548/152372765/ccs	PacBio_Hippocampus_Rep1	mm10_ERCC_SIRV	chr9	15276038	15262010	-	10	1842	26807	161004	ENSMUSG00000031935.9	ENCODEMT000161004	Med17	ENCODEMT000161004	Known	ISM	Suffix	0.44999998807907104	None	None	None	None
m54284U_191212_053548/56494244/ccs	PacBio_Hippocampus_Rep1	mm10_ERCC_SIRV	chr17	12992632	12974273	-	6	1807	46284	119877	ENSMUSG00000060475.13	ENSMUST00000160781.7	Wtap	Wtap-205	Known	Known	None	0.20000000298023224	None	None	None	None
m54284U_191109_043049/152764965/ccs	PacBio_Cortex_Rep2	mm10_ERCC_SIRV	chr11	6065575	5969676	-	21	3826	32234	84713	ENSMUSG00000057897.14	ENSMUST00000109813.8	Camk2b	Camk2b-209	Known	Known	None	0.75	None	None	None	None
m54284U_191212_053548/102631168/ccs	PacBio_Hippocampus_Rep1	mm10_ERCC_SIRV	chr3	30602078	30618425	+	8	4094	7558	20029	ENSMUSG00000037730.13	ENSMUST00000192715.5	Mynn	Mynn-202	Known	Known	None	0.4000000059604645	None	None	None	None
m54284U_191213_120042/84935900/ccs	PacBio_Hippocampus_Rep2	mm10_ERCC_SIRV	chr5	5559511	5537458	-	10	2941	13064	34134	ENSMUSG00000040464.15	ENSMUST00000115441.8	Gtpbp10	Gtpbp10-202	Known	Known	None	0.15000000596046448	None	None	None	None
m54284U_191107_221739/69664943/ccs	PacBio_Cortex_Rep1	mm10_ERCC_SIRV	chr15	31601750	31590905	-	11	1694	42965	110461	ENSMUSG00000022234.15	ENSMUST00000022842.15	Cct5	Cct5-201	Known	Known	None	0.30000001192092896	None	None	None	None
m54284U_191213_120042/142084272/ccs	PacBio_Hippocampus_Rep2	mm10_ERCC_SIRV	chr13	23423869	23421546	-	3	1274	38135	99369	ENSMUSG00000036376.3	ENSMUST00000041782.3	Abt1	Abt1-201	Known	Known	None	0.15000000596046448	None	None	None	None
m54284U_191109_043049/1968684/ccs	PacBio_Cortex_Rep2	mm10_ERCC_SIRV	chr6	5725796	6028631	+	17	3186	16315	43104	ENSMUSG00000029757.16	ENSMUST00000115559.9	Dync1i1	Dync1i1-204	Known	Known	None	0.20000000298023224	None	None	None	None
m54284U_191109_043049/155255873/ccs	PacBio_Cortex_Rep2	mm10_ERCC_SIRV	chr19	4811618	4800925	-	3	2793	49931	130527	ENSMUSG00000006456.10	ENSMUST00000006625.7	Rbm14	Rbm14-201	Known	Known	None	0.20000000298023224	None	None	None	None
m54284U_191213_120042/11928463/ccs	PacBio_Hippocampus_Rep2	mm10_ERCC_SIRV	chr9	15279912	15261879	-	12	2417	26807	70030	ENSMUSG00000031935.9	ENSMUST00000034411.9	Med17	Med17-201	Known	Known	None	0.44999998807907104	None	None	None	None
m54284U_191213_120042/145228914/ccs	PacBio_Hippocampus_Rep2	mm10_ERCC_SIRV	chr1	24678754	24764276	+	16	3157	334	705	ENSMUSG00000073725.8	ENSMUST00000191471.6	Lmbrd1	Lmbrd1-206	Known	Known	None	0.699999988079071	None	None	None	None
m54284U_191212_053548/66980042/ccs	PacBio_Hippocampus_Rep1	mm10_ERCC_SIRV	chr17	12992201	12974273	-	6	1608	46284	119876	ENSMUSG00000060475.13	ENSMUST00000159986.7	Wtap	Wtap-204	Known	Known	None	0.20000000298023224	None	None	None	None
m54284U_191213_120042/3278474/ccs	PacBio_Hippocampus_Rep2	mm10_ERCC_SIRV	chr7	4445650	4425670	-	7	3032	19473	51058	ENSMUSG00000008435.15	ENSMUST00000008579.13	Rdh13	Rdh13-201	Known	Known	None	0.20000000298023224	None	None	None	None
m54284U_191109_043049/159318096/ccs	PacBio_Cortex_Rep2	mm10_ERCC_SIRV	chr11	6065604	5969676	-	21	3847	32234	84713	ENSMUSG00000057897.14	ENSMUST00000109813.8	Camk2b	Camk2b-209	Known	Known	None	0.75	None	None	None	None
m54284U_191212_053548/156042700/ccs	PacBio_Hippocampus_Rep1	mm10_ERCC_SIRV	chr3	30602079	30618492	+	7	3946	7558	20030	ENSMUSG00000037730.13	ENSMUST00000195396.5	Mynn	Mynn-205	Known	Known	None	0.6499999761581421	None	None	None	None
m54284U_191107_221739/81201511/ccs	PacBio_Cortex_Rep1	mm10_ERCC_SIRV	chr15	31601805	31590905	-	11	1749	42965	110461	ENSMUSG00000022234.15	ENSMUST00000022842.15	Cct5	Cct5-201	Known	Known	None	0.30000001192092896	None	None	None	None
m54284U_191213_120042/114165663/ccs	PacBio_Hippocampus_Rep2	mm10_ERCC_SIRV	chr5	5559511	5537458	-	10	2941	13064	34134	ENSMUSG00000040464.15	ENSMUST00000115441.8	Gtpbp10	Gtpbp10-202	Known	Known	None	0.15000000596046448	None	None	None	None
m54284U_191109_043049/3017161/ccs	PacBio_Cortex_Rep2	mm10_ERCC_SIRV	chr6	5725796	6028035	+	17	2557	16315	43102	ENSMUSG00000029757.16	ENSMUST00000115556.7	Dync1i1	Dync1i1-203	Known	Known	None	0.30000001192092896	None	None	None	None
m54284U_191213_120042/148440921/ccs	PacBio_Hippocampus_Rep2	mm10_ERCC_SIRV	chr13	23423826	23421546	-	3	1231	38135	99369	ENSMUSG00000036376.3	ENSMUST00000041782.3	Abt1	Abt1-201	Known	Known	None	0.15000000596046448	None	None	None	None
m54284U_191109_043049/155911264/ccs	PacBio_Cortex_Rep2	mm10_ERCC_SIRV	chr19	4811601	4800925	-	3	2776	49931	130527	ENSMUSG00000006456.10	ENSMUST00000006625.7	Rbm14	Rbm14-201	Known	Known	None	0.20000000298023224	None	None	None	None
m54284U_191213_120042/176491340/ccs	PacBio_Hippocampus_Rep2	mm10_ERCC_SIRV	chr1	24678754	24763030	+	16	1911	334	705	ENSMUSG00000073725.8	ENSMUST00000191471.6	Lmbrd1	Lmbrd1-206	Known	Known	None	0.10000000149011612	None	None	None	None
m54284U_191213_120042/28509980/ccs	PacBio_Hippocampus_Rep2	mm10_ERCC_SIRV	chr9	15279894	15261879	-	12	2399	26807	70030	ENSMUSG00000031935.9	ENSMUST00000034411.9	Med17	Med17-201	Known	Known	None	0.44999998807907104	None	None	None	None
m54284U_191212_053548/787050/ccs	PacBio_Hippocampus_Rep1	mm10_ERCC_SIRV	chr11	6065594	5969676	-	21	3837	32234	84713	ENSMUSG00000057897.14	ENSMUST00000109813.8	Camk2b	Camk2b-209	Known	Known	None	0.75	None	None	None	None
m54284U_191212_053548/78184454/ccs	PacBio_Hippocampus_Rep1	mm10_ERCC_SIRV	chr17	12992545	12974273	-	6	1720	46284	119877	ENSMUSG00000060475.13	ENSMUST00000160781.7	Wtap	Wtap-205	Known	Known	None	0.20000000298023224	None	None	None	None
m54284U_191107_221739/49023611/ccs	PacBio_Cortex_Rep1	mm10_ERCC_SIRV	chr3	30602080	30617793	+	8	3460	7558	20029	ENSMUSG00000037730.13	ENSMUST00000192715.5	Mynn	Mynn-202	Known	Known	None	0.3499999940395355	None	None	None	None
m54284U_191109_043049/5506000/ccs	PacBio_Cortex_Rep2	mm10_ERCC_SIRV	chr6	5725796	6028026	+	17	2548	16315	43102	ENSMUSG00000029757.16	ENSMUST00000115556.7	Dync1i1	Dync1i1-203	Known	Known	None	0.30000001192092896	None	None	None	None
m54284U_191213_120042/27330083/ccs	PacBio_Hippocampus_Rep2	mm10_ERCC_SIRV	chr7	4445611	4425668	-	8	3153	19473	161158	ENSMUSG00000008435.15	ENCODEMT000161158	Rdh13	ENCODEMT000161158	Known	NIC	None	0.20000000298023224	None	None	None	None
m54284U_191107_221739/86772048/ccs	PacBio_Cortex_Rep1	mm10_ERCC_SIRV	chr15	31601761	31590905	-	11	1705	42965	110461	ENSMUSG00000022234.15	ENSMUST00000022842.15	Cct5	Cct5-201	Known	Known	None	0.30000001192092896	None	None	None	None
m54284U_191213_120042/150735581/ccs	PacBio_Hippocampus_Rep2	mm10_ERCC_SIRV	chr13	23423881	23421546	-	3	1286	38135	99369	ENSMUSG00000036376.3	ENSMUST00000041782.3	Abt1	Abt1-201	Known	Known	None	0.15000000596046448	None	None	None	None
m54284U_191109_043049/157289099/ccs	PacBio_Cortex_Rep2	mm10_ERCC_SIRV	chr19	4811601	4800925	-	3	2776	49931	130527	ENSMUSG00000006456.10	ENSMUST00000006625.7	Rbm14	Rbm14-201	Known	Known	None	0.20000000298023224	None	None	None	None
m54284U_191213_120042/131008794/ccs	PacBio_Hippocampus_Rep2	mm10_ERCC_SIRV	chr5	5544116	5537458	-	4	2247	13064	161185	ENSMUSG00000040464.15	ENCODEMT000161185	Gtpbp10	ENCODEMT000161185	Known	ISM	Suffix	0.15000000596046448	None	None	None	None
m54284U_191213_120042/28902373/ccs	PacBio_Hippocampus_Rep2	mm10_ERCC_SIRV	chr9	15279907	15261879	-	12	2412	26807	70030	ENSMUSG00000031935.9	ENSMUST00000034411.9	Med17	Med17-201	Known	Known	None	0.44999998807907104	None	None	None	None
m54284U_191109_043049/130351755/ccs	PacBio_Cortex_Rep2	mm10_ERCC_SIRV	chr1	24678756	24763024	+	16	1903	334	705	ENSMUSG00000073725.8	ENSMUST00000191471.6	Lmbrd1	Lmbrd1-206	Known	Known	None	0.30000001192092896	None	None	None	None
m54284U_191212_053548/1116783/ccs	PacBio_Hippocampus_Rep1	mm10_ERCC_SIRV	chr11	5971757	5969679	-	1	1718	32234	156676	ENSMUSG00000057897.14	ENCODEMT000156676	Camk2b	ENCODEMT000156676	Known	Genomic	None	0.75	None	None	None	None
m54284U_191212_053548/82643071/ccs	PacBio_Hippocampus_Rep1	mm10_ERCC_SIRV	chr17	12992211	12974273	-	6	1618	46284	119876	ENSMUSG00000060475.13	ENSMUST00000159986.7	Wtap	Wtap-204	Known	Known	None	0.20000000298023224	None	None	None	None
m54284U_191109_043049/5506027/ccs	PacBio_Cortex_Rep2	mm10_ERCC_SIRV	chr6	5725796	6028029	+	17	2551	16315	43102	ENSMUSG00000029757.16	ENSMUST00000115556.7	Dync1i1	Dync1i1-203	Known	Known	None	0.30000001192092896	None	None	None	None
m54284U_191107_221739/90636891/ccs	PacBio_Cortex_Rep1	mm10_ERCC_SIRV	chr3	30602083	30618475	+	8	4009	7558	20033	ENSMUSG00000037730.13	ENSMUST00000195751.1	Mynn	Mynn-206	Known	Known	None	0.6000000238418579	None	None	None	None
m54284U_191107_221739/89915994/ccs	PacBio_Cortex_Rep1	mm10_ERCC_SIRV	chr15	31601761	31590905	-	11	1705	42965	110461	ENSMUSG00000022234.15	ENSMUST00000022842.15	Cct5	Cct5-201	Known	Known	None	0.30000001192092896	None	None	None	None
m54284U_191109_043049/166463038/ccs	PacBio_Cortex_Rep2	mm10_ERCC_SIRV	chr19	4811601	4800925	-	3	2776	49931	130527	ENSMUSG00000006456.10	ENSMUST00000006625.7	Rbm14	Rbm14-201	Known	Known	None	0.20000000298023224	None	None	None	None
m54284U_191213_120042/97454067/ccs	PacBio_Hippocampus_Rep2	mm10_ERCC_SIRV	chr7	4445601	4425671	-	8	3060	19473	161044	ENSMUSG00000008435.15	ENCODEMT000161044	Rdh13	ENCODEMT000161044	Known	NNC	None	0.20000000298023224	None	None	None	None
m54284U_191213_120042/172490888/ccs	PacBio_Hippocampus_Rep2	mm10_ERCC_SIRV	chr13	23423868	23421546	-	3	1273	38135	99369	ENSMUSG00000036376.3	ENSMUST00000041782.3	Abt1	Abt1-201	Known	Known	None	0.15000000596046448	None	None	None	None
m54284U_191213_120042/41746701/ccs	PacBio_Hippocampus_Rep2	mm10_ERCC_SIRV	chr9	15279926	15261879	-	12	2431	26807	70030	ENSMUSG00000031935.9	ENSMUST00000034411.9	Med17	Med17-201	Known	Known	None	0.44999998807907104	None	None	None	None
m54284U_191212_053548/86313449/ccs	PacBio_Hippocampus_Rep1	mm10_ERCC_SIRV	chr17	12992642	12974273	-	6	1817	46284	119877	ENSMUSG00000060475.13	ENSMUST00000160781.7	Wtap	Wtap-205	Known	Known	None	0.20000000298023224	None	None	None	None
m54284U_191212_053548/1246617/ccs	PacBio_Hippocampus_Rep1	mm10_ERCC_SIRV	chr11	6065605	5969675	-	21	2979	32234	160504	ENSMUSG00000057897.14	ENCODEMT000160504	Camk2b	ENCODEMT000160504	Known	NIC	None	0.75	None	None	None	None
m54284U_191109_043049/6621806/ccs	PacBio_Cortex_Rep2	mm10_ERCC_SIRV	chr6	5725796	6028026	+	17	2548	16315	43102	ENSMUSG00000029757.16	ENSMUST00000115556.7	Dync1i1	Dync1i1-203	Known	Known	None	0.30000001192092896	None	None	None	None
m54284U_191212_053548/70845307/ccs	PacBio_Hippocampus_Rep1	mm10_ERCC_SIRV	chr1	24678756	24763026	+	16	1905	334	705	ENSMUSG00000073725.8	ENSMUST00000191471.6	Lmbrd1	Lmbrd1-206	Known	Known	None	0.25	None	None	None	None
m54284U_191107_221739/118031980/ccs	PacBio_Cortex_Rep1	mm10_ERCC_SIRV	chr15	31601773	31590905	-	11	1717	42965	110461	ENSMUSG00000022234.15	ENSMUST00000022842.15	Cct5	Cct5-201	Known	Known	None	0.30000001192092896	None	None	None	None
m54284U_191109_043049/19857559/ccs	PacBio_Cortex_Rep2	mm10_ERCC_SIRV	chr3	30602083	30604160	+	1	2078	7558	20032	ENSMUSG00000037730.13	ENSMUST00000194587.1	Mynn	Mynn-204	Known	Known	None	0.800000011920929	None	None	None	None
m54284U_191109_043049/174066380/ccs	PacBio_Cortex_Rep2	mm10_ERCC_SIRV	chr19	4811601	4800925	-	3	2776	49931	130527	ENSMUSG00000006456.10	ENSMUST00000006625.7	Rbm14	Rbm14-201	Known	Known	None	0.20000000298023224	None	None	None	None
m54284U_191213_120042/47382795/ccs	PacBio_Hippocampus_Rep2	mm10_ERCC_SIRV	chr13	23423876	23421547	-	3	1280	38135	99369	ENSMUSG00000036376.3	ENSMUST00000041782.3	Abt1	Abt1-201	Known	Known	None	0.15000000596046448	None	None	None	None
m54284U_191109_043049/8717321/ccs	PacBio_Cortex_Rep2	mm10_ERCC_SIRV	chr6	5725796	6028037	+	16	2532	16315	43105	ENSMUSG00000029757.16	ENSMUST00000115554.3	Dync1i1	Dync1i1-201	Known	Known	None	0.30000001192092896	None	None	None	None
m54284U_191109_043049/177342350/ccs	PacBio_Cortex_Rep2	mm10_ERCC_SIRV	chr19	4811603	4800925	-	3	2778	49931	130527	ENSMUSG00000006456.10	ENSMUST00000006625.7	Rbm14	Rbm14-201	Known	Known	None	0.20000000298023224	None	None	None	None
m54284U_191213_120042/132974591/ccs	PacBio_Hippocampus_Rep2	mm10_ERCC_SIRV	chr5	5559506	5537461	-	11	3007	13064	161099	ENSMUSG00000040464.15	ENCODEMT000161099	Gtpbp10	ENCODEMT000161099	Known	NIC	None	0.15000000596046448	None	None	None	None
m54284U_191213_120042/106498226/ccs	PacBio_Hippocampus_Rep2	mm10_ERCC_SIRV	chr7	4445608	4425669	-	8	3210	19473	161108	ENSMUSG00000008435.15	ENCODEMT000161108	Rdh13	ENCODEMT000161108	Known	NIC	None	0.20000000298023224	None	None	None	None
m54284U_191212_053548/91030471/ccs	PacBio_Hippocampus_Rep1	mm10_ERCC_SIRV	chr17	12992194	12974273	-	6	1601	46284	119876	ENSMUSG00000060475.13	ENSMUST00000159986.7	Wtap	Wtap-204	Known	Known	None	0.20000000298023224	None	None	None	None
m54284U_191213_120042/94306716/ccs	PacBio_Hippocampus_Rep2	mm10_ERCC_SIRV	chr9	15279906	15261879	-	12	2411	26807	70030	ENSMUSG00000031935.9	ENSMUST00000034411.9	Med17	Med17-201	Known	Known	None	0.44999998807907104	None	None	None	None
m54284U_191212_053548/2558226/ccs	PacBio_Hippocampus_Rep1	mm10_ERCC_SIRV	chr11	6065617	5969676	-	21	3860	32234	84713	ENSMUSG00000057897.14	ENSMUST00000109813.8	Camk2b	Camk2b-209	Known	Known	None	0.75	None	None	None	None
m54284U_191109_043049/34736181/ccs	PacBio_Cortex_Rep2	mm10_ERCC_SIRV	chr3	30602083	30618482	+	6	5864	7558	161186	ENSMUSG00000037730.13	ENCODEMT000161186	Mynn	ENCODEMT000161186	Known	NIC	None	0.699999988079071	None	None	None	None
m54284U_191213_120042/139920584/ccs	PacBio_Hippocampus_Rep2	mm10_ERCC_SIRV	chr13	23423868	23421547	-	3	1272	38135	99369	ENSMUSG00000036376.3	ENSMUST00000041782.3	Abt1	Abt1-201	Known	Known	None	0.15000000596046448	None	None	None	None
m54284U_191109_043049/9372598/ccs	PacBio_Cortex_Rep2	mm10_ERCC_SIRV	chr6	5725796	6028032	+	16	2527	16315	43105	ENSMUSG00000029757.16	ENSMUST00000115554.3	Dync1i1	Dync1i1-201	Known	Known	None	0.30000001192092896	None	None	None	None
m54284U_191109_043049/19202322/ccs	PacBio_Cortex_Rep2	mm10_ERCC_SIRV	chr1	24678852	24764016	+	16	3147	334	159377	ENSMUSG00000073725.8	ENCODEMT000159377	Lmbrd1	ENCODEMT000159377	Known	NIC	None	0.6499999761581421	None	None	None	None
m54284U_191107_221739/118818759/ccs	PacBio_Cortex_Rep1	mm10_ERCC_SIRV	chr15	31601743	31590905	-	11	1687	42965	110461	ENSMUSG00000022234.15	ENSMUST00000022842.15	Cct5	Cct5-201	Known	Known	None	0.30000001192092896	None	None	None	None
m54284U_191109_043049/177931714/ccs	PacBio_Cortex_Rep2	mm10_ERCC_SIRV	chr19	4811369	4800925	-	3	2544	49931	130527	ENSMUSG00000006456.10	ENSMUST00000006625.7	Rbm14	Rbm14-201	Known	Known	None	0.20000000298023224	None	None	None	None
m54284U_191213_120042/172165020/ccs	PacBio_Hippocampus_Rep2	mm10_ERCC_SIRV	chr5	5559532	5537458	-	10	2962	13064	34134	ENSMUSG00000040464.15	ENSMUST00000115441.8	Gtpbp10	Gtpbp10-202	Known	Known	None	0.15000000596046448	None	None	None	None
m54284U_191212_053548/12585615/ccs	PacBio_Hippocampus_Rep1	mm10_ERCC_SIRV	chr11	5972179	5969679	-	1	2140	32234	156676	ENSMUSG00000057897.14	ENCODEMT000156676	Camk2b	ENCODEMT000156676	Known	Genomic	None	0.75	None	None	None	None
m54284U_191212_053548/99813680/ccs	PacBio_Hippocampus_Rep1	mm10_ERCC_SIRV	chr17	12992244	12974273	-	6	1651	46284	119876	ENSMUSG00000060475.13	ENSMUST00000159986.7	Wtap	Wtap-204	Known	Known	None	0.20000000298023224	None	None	None	None
m54284U_191212_053548/39913896/ccs	PacBio_Hippocampus_Rep1	mm10_ERCC_SIRV	chr13	23423876	23421549	-	3	1288	38135	99369	ENSMUSG00000036376.3	ENSMUST00000041782.3	Abt1	Abt1-201	Known	Known	None	0.15000000596046448	None	None	None	None
m54284U_191213_120042/145033809/ccs	PacBio_Hippocampus_Rep2	mm10_ERCC_SIRV	chr7	4445609	4425668	-	8	3151	19473	161158	ENSMUSG00000008435.15	ENCODEMT000161158	Rdh13	ENCODEMT000161158	Known	NIC	None	0.20000000298023224	None	None	None	None
m54284U_191109_043049/180486274/ccs	PacBio_Cortex_Rep2	mm10_ERCC_SIRV	chr19	4811599	4800925	-	3	2774	49931	130527	ENSMUSG00000006456.10	ENSMUST00000006625.7	Rbm14	Rbm14-201	Known	Known	None	0.20000000298023224	None	None	None	None
m54284U_191109_043049/45811960/ccs	PacBio_Cortex_Rep2	mm10_ERCC_SIRV	chr1	24678757	24763568	+	16	2446	334	705	ENSMUSG00000073725.8	ENSMUST00000191471.6	Lmbrd1	Lmbrd1-206	Known	Known	None	0.3499999940395355	None	None	None	None
m54284U_191107_221739/13435141/ccs	PacBio_Cortex_Rep1	mm10_ERCC_SIRV	chr5	5559539	5537461	-	10	2966	13064	34134	ENSMUSG00000040464.15	ENSMUST00000115441.8	Gtpbp10	Gtpbp10-202	Known	Known	None	0.20000000298023224	None	None	None	None
m54284U_191107_221739/55707729/ccs	PacBio_Cortex_Rep1	mm10_ERCC_SIRV	chr9	15279870	15261880	-	11	2235	26807	160839	ENSMUSG00000031935.9	ENCODEMT000160839	Med17	ENCODEMT000160839	Known	NIC	None	0.44999998807907104	None	None	None	None
m54284U_191109_043049/10160721/ccs	PacBio_Cortex_Rep2	mm10_ERCC_SIRV	chr6	5725796	6028031	+	16	2551	16315	43105	ENSMUSG00000029757.16	ENSMUST00000115554.3	Dync1i1	Dync1i1-201	Known	Known	None	0.25	None	None	None	None
m54284U_191212_053548/23397114/ccs	PacBio_Hippocampus_Rep1	mm10_ERCC_SIRV	chr11	6065661	5969676	-	21	3904	32234	84713	ENSMUSG00000057897.14	ENSMUST00000109813.8	Camk2b	Camk2b-209	Known	Known	None	0.75	None	None	None	None
m54284U_191212_053548/106563893/ccs	PacBio_Hippocampus_Rep1	mm10_ERCC_SIRV	chr17	12992642	12974273	-	6	1817	46284	119877	ENSMUSG00000060475.13	ENSMUST00000160781.7	Wtap	Wtap-205	Known	Known	None	0.20000000298023224	None	None	None	None
m54284U_191109_043049/108399195/ccs	PacBio_Cortex_Rep2	mm10_ERCC_SIRV	chr13	23423838	23421551	-	3	1238	38135	99369	ENSMUSG00000036376.3	ENSMUST00000041782.3	Abt1	Abt1-201	Known	Known	None	0.20000000298023224	None	None	None	None
m54284U_191107_221739/120128420/ccs	PacBio_Cortex_Rep1	mm10_ERCC_SIRV	chr15	31601800	31590905	-	11	1744	42965	110461	ENSMUSG00000022234.15	ENSMUST00000022842.15	Cct5	Cct5-201	Known	Known	None	0.30000001192092896	None	None	None	None
m54284U_191107_221739/61342320/ccs	PacBio_Cortex_Rep1	mm10_ERCC_SIRV	chr5	5559526	5537462	-	10	2952	13064	34134	ENSMUSG00000040464.15	ENSMUST00000115441.8	Gtpbp10	Gtpbp10-202	Known	Known	None	0.25	None	None	None	None
m54284U_191107_221739/7733752/ccs	PacBio_Cortex_Rep1	mm10_ERCC_SIRV	chr3	30602084	30618423	+	8	4086	7558	20029	ENSMUSG00000037730.13	ENSMUST00000192715.5	Mynn	Mynn-202	Known	Known	None	0.4000000059604645	None	None	None	None
m54284U_191109_043049/15139846/ccs	PacBio_Cortex_Rep2	mm10_ERCC_SIRV	chr6	5725796	6028638	+	17	3193	16315	43104	ENSMUSG00000029757.16	ENSMUST00000115559.9	Dync1i1	Dync1i1-204	Known	Known	None	0.30000001192092896	None	None	None	None
m54284U_191107_221739/79036628/ccs	PacBio_Cortex_Rep1	mm10_ERCC_SIRV	chr9	15279913	15261880	-	11	2278	26807	160839	ENSMUSG00000031935.9	ENCODEMT000160839	Med17	ENCODEMT000160839	Known	NIC	None	0.44999998807907104	None	None	None	None
m54284U_191212_053548/54395459/ccs	PacBio_Hippocampus_Rep1	mm10_ERCC_SIRV	chr13	23430740	23421551	-	6	1610	38136	161187	ENSMUSG00000085024.1	ENCODEMT000161187	C230035I16Rik	ENCODEMT000161187	Known	NNC	None	0.20000000298023224	None	None	None	None
m54284U_191109_043049/148243717/ccs	PacBio_Cortex_Rep2	mm10_ERCC_SIRV	chr1	24678757	24763030	+	16	1908	334	705	ENSMUSG00000073725.8	ENSMUST00000191471.6	Lmbrd1	Lmbrd1-206	Known	Known	None	0.10000000149011612	None	None	None	None
m54284U_191212_053548/5834401/ccs	PacBio_Hippocampus_Rep1	mm10_ERCC_SIRV	chr19	4803989	4800925	-	2	2198	49931	161130	ENSMUSG00000006456.10	ENCODEMT000161130	Rbm14	ENCODEMT000161130	Known	ISM	Suffix	0.20000000298023224	None	None	None	None
m54284U_191107_221739/123076914/ccs	PacBio_Cortex_Rep1	mm10_ERCC_SIRV	chr15	31601774	31590905	-	11	1718	42965	110461	ENSMUSG00000022234.15	ENSMUST00000022842.15	Cct5	Cct5-201	Known	Known	None	0.30000001192092896	None	None	None	None
m54284U_191213_120042/161284696/ccs	PacBio_Hippocampus_Rep2	mm10_ERCC_SIRV	chr7	4445652	4425672	-	6	2928	19473	161038	ENSMUSG00000008435.15	ENCODEMT000161038	Rdh13	ENCODEMT000161038	Known	ISM	Prefix	0.20000000298023224	None	None	None	None
m54284U_191107_221739/14352748/ccs	PacBio_Cortex_Rep1	mm10_ERCC_SIRV	chr3	30602084	30604160	+	1	2077	7558	20032	ENSMUSG00000037730.13	ENSMUST00000194587.1	Mynn	Mynn-204	Known	Known	None	0.800000011920929	None	None	None	None
m54284U_191212_053548/111675112/ccs	PacBio_Hippocampus_Rep1	mm10_ERCC_SIRV	chr17	12992195	12974273	-	6	1602	46284	119876	ENSMUSG00000060475.13	ENSMUST00000159986.7	Wtap	Wtap-204	Known	Known	None	0.20000000298023224	None	None	None	None
m54284U_191109_043049/15336269/ccs	PacBio_Cortex_Rep2	mm10_ERCC_SIRV	chr6	5725796	6028037	+	17	2592	16315	43104	ENSMUSG00000029757.16	ENSMUST00000115559.9	Dync1i1	Dync1i1-204	Known	Known	None	0.30000001192092896	None	None	None	None
m54284U_191107_221739/71305998/ccs	PacBio_Cortex_Rep1	mm10_ERCC_SIRV	chr5	5559547	5537462	-	10	2973	13064	34134	ENSMUSG00000040464.15	ENSMUST00000115441.8	Gtpbp10	Gtpbp10-202	Known	Known	None	0.25	None	None	None	None
m54284U_191212_053548/25297381/ccs	PacBio_Hippocampus_Rep1	mm10_ERCC_SIRV	chr11	5982761	5969676	-	7	3168	32234	158405	ENSMUSG00000057897.14	ENCODEMT000158405	Camk2b	ENCODEMT000158405	Known	ISM	Both	0.75	None	None	None	None
m54284U_191212_053548/120915898/ccs	PacBio_Hippocampus_Rep1	mm10_ERCC_SIRV	chr1	24678757	24765924	+	16	4786	334	705	ENSMUSG00000073725.8	ENSMUST00000191471.6	Lmbrd1	Lmbrd1-206	Known	Known	None	0.8999999761581421	None	None	None	None
m54284U_191107_221739/19073739/ccs	PacBio_Cortex_Rep1	mm10_ERCC_SIRV	chr3	30602084	30617910	+	8	3573	7558	20029	ENSMUSG00000037730.13	ENSMUST00000192715.5	Mynn	Mynn-202	Known	Known	None	0.15000000596046448	None	None	None	None
m54284U_191212_053548/116458267/ccs	PacBio_Hippocampus_Rep1	mm10_ERCC_SIRV	chr17	12992519	12974273	-	6	1694	46284	119877	ENSMUSG00000060475.13	ENSMUST00000160781.7	Wtap	Wtap-205	Known	Known	None	0.20000000298023224	None	None	None	None
m54284U_191107_221739/124453679/ccs	PacBio_Cortex_Rep1	mm10_ERCC_SIRV	chr15	31601765	31590905	-	11	1709	42965	110461	ENSMUSG00000022234.15	ENSMUST00000022842.15	Cct5	Cct5-201	Known	Known	None	0.30000001192092896	None	None	None	None
m54284U_191212_053548/17237192/ccs	PacBio_Hippocampus_Rep1	mm10_ERCC_SIRV	chr19	4811301	4800922	-	3	2550	49931	161166	ENSMUSG00000006456.10	ENCODEMT000161166	Rbm14	ENCODEMT000161166	Known	NNC	None	0.20000000298023224	None	None	None	None
m54284U_191107_221739/121307587/ccs	PacBio_Cortex_Rep1	mm10_ERCC_SIRV	chr9	15279892	15261880	-	12	2396	26807	70030	ENSMUSG00000031935.9	ENSMUST00000034411.9	Med17	Med17-201	Known	Known	None	0.44999998807907104	None	None	None	None
m54284U_191109_043049/34996547/ccs	PacBio_Cortex_Rep2	mm10_ERCC_SIRV	chr7	4445252	4425670	-	6	2979	19473	161116	ENSMUSG00000008435.15	ENCODEMT000161116	Rdh13	ENCODEMT000161116	Known	ISM	Suffix	0.20000000298023224	None	None	None	None
m54284U_191109_043049/16188504/ccs	PacBio_Cortex_Rep2	mm10_ERCC_SIRV	chr6	5725796	6028037	+	17	2559	16315	43102	ENSMUSG00000029757.16	ENSMUST00000115556.7	Dync1i1	Dync1i1-203	Known	Known	None	0.30000001192092896	None	None	None	None
m54284U_191107_221739/101059000/ccs	PacBio_Cortex_Rep1	mm10_ERCC_SIRV	chr5	5559526	5537462	-	10	2952	13064	34134	ENSMUSG00000040464.15	ENSMUST00000115441.8	Gtpbp10	Gtpbp10-202	Known	Known	None	0.25	None	None	None	None
m54284U_191212_053548/31263010/ccs	PacBio_Hippocampus_Rep1	mm10_ERCC_SIRV	chr11	6065649	5969679	-	20	3859	32234	156674	ENSMUSG00000057897.14	ENCODEMT000156674	Camk2b	ENCODEMT000156674	Known	NIC	None	0.75	None	None	None	None
m54284U_191212_053548/133300471/ccs	PacBio_Hippocampus_Rep1	mm10_ERCC_SIRV	chr17	12992622	12974273	-	6	1797	46284	119877	ENSMUSG00000060475.13	ENSMUST00000160781.7	Wtap	Wtap-205	Known	Known	None	0.20000000298023224	None	None	None	None
m54284U_191213_120042/48168979/ccs	PacBio_Hippocampus_Rep2	mm10_ERCC_SIRV	chr1	24678757	24763031	+	16	1909	334	705	ENSMUSG00000073725.8	ENSMUST00000191471.6	Lmbrd1	Lmbrd1-206	Known	Known	None	0.10000000149011612	None	None	None	None
m54284U_191212_053548/79692482/ccs	PacBio_Hippocampus_Rep1	mm10_ERCC_SIRV	chr3	30602081	30606264	+	2	3373	7558	161180	ENSMUSG00000037730.13	ENCODEMT000161180	Mynn	ENCODEMT000161180	Known	ISM	Prefix	0.949999988079071	None	None	None	None
m54284U_191212_053548/33360480/ccs	PacBio_Hippocampus_Rep1	mm10_ERCC_SIRV	chr19	4811610	4800925	-	3	2785	49931	130527	ENSMUSG00000006456.10	ENSMUST00000006625.7	Rbm14	Rbm14-201	Known	Known	None	0.20000000298023224	None	None	None	None
m54284U_191109_043049/12847805/ccs	PacBio_Cortex_Rep2	mm10_ERCC_SIRV	chr9	15279867	15261880	-	12	2371	26807	70030	ENSMUSG00000031935.9	ENSMUST00000034411.9	Med17	Med17-201	Known	Known	None	0.44999998807907104	None	None	None	None
m54284U_191107_221739/126421675/ccs	PacBio_Cortex_Rep1	mm10_ERCC_SIRV	chr15	31601766	31590905	-	11	1710	42965	110461	ENSMUSG00000022234.15	ENSMUST00000022842.15	Cct5	Cct5-201	Known	Known	None	0.30000001192092896	None	None	None	None
m54284U_191109_043049/17367313/ccs	PacBio_Cortex_Rep2	mm10_ERCC_SIRV	chr6	5725796	6028032	+	17	2587	16315	43104	ENSMUSG00000029757.16	ENSMUST00000115559.9	Dync1i1	Dync1i1-204	Known	Known	None	0.30000001192092896	None	None	None	None
m54284U_191212_053548/33752528/ccs	PacBio_Hippocampus_Rep1	mm10_ERCC_SIRV	chr11	5971527	5969679	-	1	1488	32234	156676	ENSMUSG00000057897.14	ENCODEMT000156676	Camk2b	ENCODEMT000156676	Known	Genomic	None	0.75	None	None	None	None
m54284U_191107_221739/159318714/ccs	PacBio_Cortex_Rep1	mm10_ERCC_SIRV	chr13	23423864	23421552	-	3	1263	38135	99369	ENSMUSG00000036376.3	ENSMUST00000041782.3	Abt1	Abt1-201	Known	Known	None	0.20000000298023224	None	None	None	None
m54284U_191107_221739/139922148/ccs	PacBio_Cortex_Rep1	mm10_ERCC_SIRV	chr5	5559532	5537462	-	10	2958	13064	34134	ENSMUSG00000040464.15	ENSMUST00000115441.8	Gtpbp10	Gtpbp10-202	Known	Known	None	0.25	None	None	None	None
m54284U_191212_053548/137691731/ccs	PacBio_Hippocampus_Rep1	mm10_ERCC_SIRV	chr17	12992637	12974273	-	6	1812	46284	119877	ENSMUSG00000060475.13	ENSMUST00000160781.7	Wtap	Wtap-205	Known	Known	None	0.20000000298023224	None	None	None	None
m54284U_191109_043049/76546085/ccs	PacBio_Cortex_Rep2	mm10_ERCC_SIRV	chr7	4445573	4425671	-	7	2990	19473	161083	ENSMUSG00000008435.15	ENCODEMT000161083	Rdh13	ENCODEMT000161083	Known	NIC	None	0.20000000298023224	None	None	None	None
m54284U_191213_120042/159253304/ccs	PacBio_Hippocampus_Rep2	mm10_ERCC_SIRV	chr1	24678757	24765924	+	16	4802	334	705	ENSMUSG00000073725.8	ENSMUST00000191471.6	Lmbrd1	Lmbrd1-206	Known	Known	None	0.8999999761581421	None	None	None	None
m54284U_191109_043049/18285540/ccs	PacBio_Cortex_Rep2	mm10_ERCC_SIRV	chr3	30602088	30617685	+	8	3214	7558	20033	ENSMUSG00000037730.13	ENSMUST00000195751.1	Mynn	Mynn-206	Known	Known	None	0.25	None	None	None	None
m54284U_191109_043049/57475636/ccs	PacBio_Cortex_Rep2	mm10_ERCC_SIRV	chr9	15279906	15261880	-	12	2410	26807	70030	ENSMUSG00000031935.9	ENSMUST00000034411.9	Med17	Med17-201	Known	Known	None	0.44999998807907104	None	None	None	None
m54284U_191109_043049/17826736/ccs	PacBio_Cortex_Rep2	mm10_ERCC_SIRV	chr6	5725796	6028032	+	17	2587	16315	43104	ENSMUSG00000029757.16	ENSMUST00000115559.9	Dync1i1	Dync1i1-204	Known	Known	None	0.30000001192092896	None	None	None	None
m54284U_191107_221739/127533895/ccs	PacBio_Cortex_Rep1	mm10_ERCC_SIRV	chr15	31601741	31590905	-	11	1685	42965	110461	ENSMUSG00000022234.15	ENSMUST00000022842.15	Cct5	Cct5-201	Known	Known	None	0.30000001192092896	None	None	None	None
m54284U_191107_221739/144443748/ccs	PacBio_Cortex_Rep1	mm10_ERCC_SIRV	chr5	5559511	5537462	-	10	2937	13064	34134	ENSMUSG00000040464.15	ENSMUST00000115441.8	Gtpbp10	Gtpbp10-202	Known	Known	None	0.25	None	None	None	None
m54284U_191107_221739/62981976/ccs	PacBio_Cortex_Rep1	mm10_ERCC_SIRV	chr13	23423544	23421556	-	3	1066	38136	161188	ENSMUSG00000085024.1	ENCODEMT000161188	C230035I16Rik	ENCODEMT000161188	Known	NNC	None	0.25	None	None	None	None
m54284U_191212_053548/37683470/ccs	PacBio_Hippocampus_Rep1	mm10_ERCC_SIRV	chr11	6065615	5969676	-	21	3858	32234	84713	ENSMUSG00000057897.14	ENSMUST00000109813.8	Camk2b	Camk2b-209	Known	Known	None	0.75	None	None	None	None
m54284U_191212_053548/139723731/ccs	PacBio_Hippocampus_Rep1	mm10_ERCC_SIRV	chr17	12992631	12974273	-	6	1806	46284	119877	ENSMUSG00000060475.13	ENSMUST00000160781.7	Wtap	Wtap-205	Known	Known	None	0.20000000298023224	None	None	None	None
m54284U_191212_053548/40109840/ccs	PacBio_Hippocampus_Rep1	mm10_ERCC_SIRV	chr19	4811581	4800925	-	3	2756	49931	130527	ENSMUSG00000006456.10	ENSMUST00000006625.7	Rbm14	Rbm14-201	Known	Known	None	0.20000000298023224	None	None	None	None
m54284U_191107_221739/39520870/ccs	PacBio_Cortex_Rep1	mm10_ERCC_SIRV	chr7	4445581	4425673	-	7	2960	19473	51058	ENSMUSG00000008435.15	ENSMUST00000008579.13	Rdh13	Rdh13-201	Known	Known	None	0.20000000298023224	None	None	None	None
m54284U_191212_053548/43582834/ccs	PacBio_Hippocampus_Rep1	mm10_ERCC_SIRV	chr3	30602086	30618493	+	8	3883	7558	161178	ENSMUSG00000037730.13	ENCODEMT000161178	Mynn	ENCODEMT000161178	Known	NNC	None	0.699999988079071	None	None	None	None
m54284U_191212_053548/71174931/ccs	PacBio_Hippocampus_Rep1	mm10_ERCC_SIRV	chr9	15279912	15261880	-	12	2416	26807	70030	ENSMUSG00000031935.9	ENSMUST00000034411.9	Med17	Med17-201	Known	Known	None	0.44999998807907104	None	None	None	None
m54284U_191109_043049/57542390/ccs	PacBio_Cortex_Rep2	mm10_ERCC_SIRV	chr1	24678758	24765925	+	16	4802	334	705	ENSMUSG00000073725.8	ENSMUST00000191471.6	Lmbrd1	Lmbrd1-206	Known	Known	None	0.8999999761581421	None	None	None	None
m54284U_191107_221739/127599695/ccs	PacBio_Cortex_Rep1	mm10_ERCC_SIRV	chr15	31601775	31590822	-	10	1806	42965	159289	ENSMUSG00000022234.15	ENCODEMT000159289	Cct5	ENCODEMT000159289	Known	NIC	None	0.30000001192092896	None	None	None	None
m54284U_191109_043049/21038705/ccs	PacBio_Cortex_Rep2	mm10_ERCC_SIRV	chr6	5725796	6028031	+	17	2586	16315	43104	ENSMUSG00000029757.16	ENSMUST00000115559.9	Dync1i1	Dync1i1-204	Known	Known	None	0.25	None	None	None	None
m54284U_191107_221739/169411541/ccs	PacBio_Cortex_Rep1	mm10_ERCC_SIRV	chr3	30602089	30617653	+	8	3311	7558	20029	ENSMUSG00000037730.13	ENSMUST00000192715.5	Mynn	Mynn-202	Known	Known	None	0.44999998807907104	None	None	None	None
m54284U_191109_043049/53282578/ccs	PacBio_Cortex_Rep2	mm10_ERCC_SIRV	chr5	5559531	5537462	-	10	2957	13064	34134	ENSMUSG00000040464.15	ENSMUST00000115441.8	Gtpbp10	Gtpbp10-202	Known	Known	None	0.25	None	None	None	None
m54284U_191212_053548/53609539/ccs	PacBio_Hippocampus_Rep1	mm10_ERCC_SIRV	chr11	5989696	5969677	-	13	3181	32234	156728	ENSMUSG00000057897.14	ENCODEMT000156728	Camk2b	ENCODEMT000156728	Known	ISM	Suffix	0.75	None	None	None	None
m54284U_191212_053548/56493693/ccs	PacBio_Hippocampus_Rep1	mm10_ERCC_SIRV	chr19	4811603	4800925	-	3	2785	49931	130527	ENSMUSG00000006456.10	ENSMUST00000006625.7	Rbm14	Rbm14-201	Known	Known	None	0.20000000298023224	None	None	None	None
m54284U_191212_053548/143328703/ccs	PacBio_Hippocampus_Rep1	mm10_ERCC_SIRV	chr17	12992201	12974273	-	6	1608	46284	119876	ENSMUSG00000060475.13	ENSMUST00000159986.7	Wtap	Wtap-204	Known	Known	None	0.20000000298023224	None	None	None	None
m54284U_191109_043049/25953576/ccs	PacBio_Cortex_Rep2	mm10_ERCC_SIRV	chr7	4445616	4425674	-	8	3006	19473	161047	ENSMUSG00000008435.15	ENCODEMT000161047	Rdh13	ENCODEMT000161047	Known	NIC	None	0.20000000298023224	None	None	None	None
m54284U_191212_053548/9896287/ccs	PacBio_Hippocampus_Rep1	mm10_ERCC_SIRV	chr13	23423818	23421556	-	3	1213	38135	99369	ENSMUSG00000036376.3	ENSMUST00000041782.3	Abt1	Abt1-201	Known	Known	None	0.25	None	None	None	None
m54284U_191107_221739/130221799/ccs	PacBio_Cortex_Rep1	mm10_ERCC_SIRV	chr15	31601742	31590905	-	11	1692	42965	110461	ENSMUSG00000022234.15	ENSMUST00000022842.15	Cct5	Cct5-201	Known	Known	None	0.30000001192092896	None	None	None	None
m54284U_191213_120042/154600446/ccs	PacBio_Hippocampus_Rep2	mm10_ERCC_SIRV	chr9	15279947	15261880	-	12	2451	26807	70030	ENSMUSG00000031935.9	ENSMUST00000034411.9	Med17	Med17-201	Known	Known	None	0.44999998807907104	None	None	None	None
m54284U_191212_053548/179571237/ccs	PacBio_Hippocampus_Rep1	mm10_ERCC_SIRV	chr1	24678853	24763026	+	16	1907	334	159377	ENSMUSG00000073725.8	ENCODEMT000159377	Lmbrd1	ENCODEMT000159377	Known	NIC	None	0.25	None	None	None	None
m54284U_191109_043049/22741351/ccs	PacBio_Cortex_Rep2	mm10_ERCC_SIRV	chr6	5725796	6028037	+	16	2532	16315	43105	ENSMUSG00000029757.16	ENSMUST00000115554.3	Dync1i1	Dync1i1-201	Known	Known	None	0.30000001192092896	None	None	None	None
m54284U_191109_043049/56559727/ccs	PacBio_Cortex_Rep2	mm10_ERCC_SIRV	chr5	5559521	5537462	-	10	2947	13064	34134	ENSMUSG00000040464.15	ENSMUST00000115441.8	Gtpbp10	Gtpbp10-202	Known	Known	None	0.25	None	None	None	None
m54284U_191212_053548/72026101/ccs	PacBio_Hippocampus_Rep1	mm10_ERCC_SIRV	chr19	4811275	4800925	-	3	2450	49931	130527	ENSMUSG00000006456.10	ENSMUST00000006625.7	Rbm14	Rbm14-201	Known	Known	None	0.20000000298023224	None	None	None	None
m54284U_191109_043049/1770561/ccs	PacBio_Cortex_Rep2	mm10_ERCC_SIRV	chr3	30602089	30607288	+	3	1156	7558	161189	ENSMUSG00000037730.13	ENCODEMT000161189	Mynn	ENCODEMT000161189	Known	ISM	Prefix	0.5	None	None	None	None
m54284U_191212_053548/60096627/ccs	PacBio_Hippocampus_Rep1	mm10_ERCC_SIRV	chr11	6065609	5969676	-	21	3844	32234	84713	ENSMUSG00000057897.14	ENSMUST00000109813.8	Camk2b	Camk2b-209	Known	Known	None	0.75	None	None	None	None
m54284U_191107_221739/138609344/ccs	PacBio_Cortex_Rep1	mm10_ERCC_SIRV	chr15	31601769	31590905	-	11	1713	42965	110461	ENSMUSG00000022234.15	ENSMUST00000022842.15	Cct5	Cct5-201	Known	Known	None	0.30000001192092896	None	None	None	None
m54284U_191107_221739/104269256/ccs	PacBio_Cortex_Rep1	mm10_ERCC_SIRV	chr13	23423872	23421557	-	3	1266	38135	99369	ENSMUSG00000036376.3	ENSMUST00000041782.3	Abt1	Abt1-201	Known	Known	None	0.30000001192092896	None	None	None	None
m54284U_191212_053548/143917644/ccs	PacBio_Hippocampus_Rep1	mm10_ERCC_SIRV	chr17	12992196	12974273	-	6	1603	46284	119876	ENSMUSG00000060475.13	ENSMUST00000159986.7	Wtap	Wtap-204	Known	Known	None	0.20000000298023224	None	None	None	None
m54284U_191212_053548/78906647/ccs	PacBio_Hippocampus_Rep1	mm10_ERCC_SIRV	chr19	4803626	4800925	-	2	1835	49931	161130	ENSMUSG00000006456.10	ENCODEMT000161130	Rbm14	ENCODEMT000161130	Known	ISM	Suffix	0.20000000298023224	None	None	None	None
m54284U_191107_221739/14943670/ccs	PacBio_Cortex_Rep1	mm10_ERCC_SIRV	chr9	15279907	15261881	-	12	2410	26807	70030	ENSMUSG00000031935.9	ENSMUST00000034411.9	Med17	Med17-201	Known	Known	None	0.4000000059604645	None	None	None	None
m54284U_191109_043049/137954901/ccs	PacBio_Cortex_Rep2	mm10_ERCC_SIRV	chr1	24678759	24763018	+	16	1894	334	705	ENSMUSG00000073725.8	ENSMUST00000191471.6	Lmbrd1	Lmbrd1-206	Known	Known	None	0.3499999940395355	None	None	None	None
m54284U_191109_043049/87163704/ccs	PacBio_Cortex_Rep2	mm10_ERCC_SIRV	chr5	5559532	5537462	-	10	2958	13064	34134	ENSMUSG00000040464.15	ENSMUST00000115441.8	Gtpbp10	Gtpbp10-202	Known	Known	None	0.25	None	None	None	None
m54284U_191109_043049/118164188/ccs	PacBio_Cortex_Rep2	mm10_ERCC_SIRV	chr7	4445649	4425674	-	8	3026	19473	161047	ENSMUSG00000008435.15	ENCODEMT000161047	Rdh13	ENCODEMT000161047	Known	NIC	None	0.20000000298023224	None	None	None	None
m54284U_191109_043049/23527549/ccs	PacBio_Cortex_Rep2	mm10_ERCC_SIRV	chr6	5725796	6028029	+	17	2584	16315	43104	ENSMUSG00000029757.16	ENSMUST00000115559.9	Dync1i1	Dync1i1-204	Known	Known	None	0.30000001192092896	None	None	None	None
m54284U_191107_221739/151061479/ccs	PacBio_Cortex_Rep1	mm10_ERCC_SIRV	chr15	31601765	31590905	-	11	1709	42965	110461	ENSMUSG00000022234.15	ENSMUST00000022842.15	Cct5	Cct5-201	Known	Known	None	0.30000001192092896	None	None	None	None
m54284U_191109_043049/130746665/ccs	PacBio_Cortex_Rep2	mm10_ERCC_SIRV	chr13	23423874	23421557	-	3	1275	38135	99369	ENSMUSG00000036376.3	ENSMUST00000041782.3	Abt1	Abt1-201	Known	Known	None	0.30000001192092896	None	None	None	None
m54284U_191212_053548/44106215/ccs	PacBio_Hippocampus_Rep1	mm10_ERCC_SIRV	chr1	24678760	24764015	+	16	3108	334	708	ENSMUSG00000073725.8	ENSMUST00000095062.9	Lmbrd1	Lmbrd1-201	Known	Known	None	0.20000000298023224	None	None	None	None
m54284U_191212_053548/60163374/ccs	PacBio_Hippocampus_Rep1	mm10_ERCC_SIRV	chr11	6065759	5969676	-	20	4381	32234	156818	ENSMUSG00000057897.14	ENCODEMT000156818	Camk2b	ENCODEMT000156818	Known	ISM	Prefix	0.75	None	None	None	None
m54284U_191107_221739/151259213/ccs	PacBio_Cortex_Rep1	mm10_ERCC_SIRV	chr15	31601765	31590905	-	11	1709	42965	110461	ENSMUSG00000022234.15	ENSMUST00000022842.15	Cct5	Cct5-201	Known	Known	None	0.30000001192092896	None	None	None	None
m54284U_191107_221739/17827502/ccs	PacBio_Cortex_Rep1	mm10_ERCC_SIRV	chr9	15279867	15261881	-	12	2370	26807	70030	ENSMUSG00000031935.9	ENSMUST00000034411.9	Med17	Med17-201	Known	Known	None	0.4000000059604645	None	None	None	None
m54284U_191212_053548/146080281/ccs	PacBio_Hippocampus_Rep1	mm10_ERCC_SIRV	chr17	12992623	12974273	-	6	1798	46284	119877	ENSMUSG00000060475.13	ENSMUST00000160781.7	Wtap	Wtap-205	Known	Known	None	0.20000000298023224	None	None	None	None
m54284U_191212_053548/89066165/ccs	PacBio_Hippocampus_Rep1	mm10_ERCC_SIRV	chr19	4811617	4800925	-	3	2792	49931	130527	ENSMUSG00000006456.10	ENSMUST00000006625.7	Rbm14	Rbm14-201	Known	Known	None	0.20000000298023224	None	None	None	None
m54284U_191109_043049/93586553/ccs	PacBio_Cortex_Rep2	mm10_ERCC_SIRV	chr5	5559520	5537462	-	10	2946	13064	34134	ENSMUSG00000040464.15	ENSMUST00000115441.8	Gtpbp10	Gtpbp10-202	Known	Known	None	0.25	None	None	None	None
m54284U_191107_221739/159711807/ccs	PacBio_Cortex_Rep1	mm10_ERCC_SIRV	chr13	23423892	23421564	-	3	1279	38135	99369	ENSMUSG00000036376.3	ENSMUST00000041782.3	Abt1	Abt1-201	Known	Known	None	0.5	None	None	None	None
m54284U_191109_043049/23594851/ccs	PacBio_Cortex_Rep2	mm10_ERCC_SIRV	chr6	5725796	6028032	+	17	2554	16315	43102	ENSMUSG00000029757.16	ENSMUST00000115556.7	Dync1i1	Dync1i1-203	Known	Known	None	0.30000001192092896	None	None	None	None
m54284U_191213_120042/130549050/ccs	PacBio_Hippocampus_Rep2	mm10_ERCC_SIRV	chr7	4445602	4425673	-	7	2911	19473	161051	ENSMUSG00000008435.15	ENCODEMT000161051	Rdh13	ENCODEMT000161051	Known	NIC	None	0.20000000298023224	None	None	None	None
m54284U_191107_221739/161284559/ccs	PacBio_Cortex_Rep1	mm10_ERCC_SIRV	chr15	31601743	31590905	-	11	1687	42965	110461	ENSMUSG00000022234.15	ENSMUST00000022842.15	Cct5	Cct5-201	Known	Known	None	0.30000001192092896	None	None	None	None
m54284U_191107_221739/40764885/ccs	PacBio_Cortex_Rep1	mm10_ERCC_SIRV	chr9	15279905	15261881	-	11	2269	26807	160839	ENSMUSG00000031935.9	ENCODEMT000160839	Med17	ENCODEMT000160839	Known	NIC	None	0.4000000059604645	None	None	None	None
m54284U_191212_053548/61211902/ccs	PacBio_Hippocampus_Rep1	mm10_ERCC_SIRV	chr11	6065590	5969676	-	21	3833	32234	84713	ENSMUSG00000057897.14	ENSMUST00000109813.8	Camk2b	Camk2b-209	Known	Known	None	0.75	None	None	None	None
m54284U_191109_043049/37159545/ccs	PacBio_Cortex_Rep2	mm10_ERCC_SIRV	chr3	30602089	30617696	+	8	3354	7558	20029	ENSMUSG00000037730.13	ENSMUST00000192715.5	Mynn	Mynn-202	Known	Known	None	0.3499999940395355	None	None	None	None
m54284U_191109_043049/24642119/ccs	PacBio_Cortex_Rep2	mm10_ERCC_SIRV	chr6	5725796	6028027	+	16	2516	16315	43105	ENSMUSG00000029757.16	ENSMUST00000115554.3	Dync1i1	Dync1i1-201	Known	Known	None	0.30000001192092896	None	None	None	None
m54284U_191212_053548/99616410/ccs	PacBio_Hippocampus_Rep1	mm10_ERCC_SIRV	chr19	4811603	4800925	-	3	2778	49931	130527	ENSMUSG00000006456.10	ENSMUST00000006625.7	Rbm14	Rbm14-201	Known	Known	None	0.20000000298023224	None	None	None	None
m54284U_191212_053548/77530840/ccs	PacBio_Hippocampus_Rep1	mm10_ERCC_SIRV	chr1	24678762	24763565	+	16	2438	334	705	ENSMUSG00000073725.8	ENSMUST00000191471.6	Lmbrd1	Lmbrd1-206	Known	Known	None	0.25	None	None	None	None
m54284U_191107_221739/49154408/ccs	PacBio_Cortex_Rep1	mm10_ERCC_SIRV	chr5	5559500	5537467	-	10	2987	13064	161093	ENSMUSG00000040464.15	ENCODEMT000161093	Gtpbp10	ENCODEMT000161093	Known	NNC	None	0.25	None	None	None	None
m54284U_191212_053548/148834678/ccs	PacBio_Hippocampus_Rep1	mm10_ERCC_SIRV	chr17	12992209	12974273	-	6	1616	46284	119876	ENSMUSG00000060475.13	ENSMUST00000159986.7	Wtap	Wtap-204	Known	Known	None	0.20000000298023224	None	None	None	None
m54284U_191107_221739/32704986/ccs	PacBio_Cortex_Rep1	mm10_ERCC_SIRV	chr13	23423860	23421567	-	3	1244	38135	99369	ENSMUSG00000036376.3	ENSMUST00000041782.3	Abt1	Abt1-201	Known	Known	None	0.6499999761581421	None	None	None	None
m54284U_191212_053548/67305834/ccs	PacBio_Hippocampus_Rep1	mm10_ERCC_SIRV	chr11	6065708	5969676	-	21	3938	32234	161190	ENSMUSG00000057897.14	ENCODEMT000161190	Camk2b	ENCODEMT000161190	Known	NNC	None	0.75	None	None	None	None
m54284U_191107_221739/148898779/ccs	PacBio_Cortex_Rep1	mm10_ERCC_SIRV	chr9	15279902	15261881	-	12	2405	26807	70030	ENSMUSG00000031935.9	ENSMUST00000034411.9	Med17	Med17-201	Known	Known	None	0.4000000059604645	None	None	None	None
m54284U_191107_221739/180486986/ccs	PacBio_Cortex_Rep1	mm10_ERCC_SIRV	chr15	31601769	31590905	-	11	1713	42965	110461	ENSMUSG00000022234.15	ENSMUST00000022842.15	Cct5	Cct5-201	Known	Known	None	0.30000001192092896	None	None	None	None
m54284U_191212_053548/103940269/ccs	PacBio_Hippocampus_Rep1	mm10_ERCC_SIRV	chr19	4811247	4800925	-	3	2422	49931	130527	ENSMUSG00000006456.10	ENSMUST00000006625.7	Rbm14	Rbm14-201	Known	Known	None	0.20000000298023224	None	None	None	None
m54284U_191107_221739/38144436/ccs	PacBio_Cortex_Rep1	mm10_ERCC_SIRV	chr7	4427336	4425676	-	1	1571	19473	161042	ENSMUSG00000008435.15	ENCODEMT000161042	Rdh13	ENCODEMT000161042	Known	Genomic	None	0.20000000298023224	None	None	None	None
m54284U_191109_043049/48104660/ccs	PacBio_Cortex_Rep2	mm10_ERCC_SIRV	chr3	30602089	30617640	+	8	3298	7558	20029	ENSMUSG00000037730.13	ENSMUST00000192715.5	Mynn	Mynn-202	Known	Known	None	0.30000001192092896	None	None	None	None
m54284U_191107_221739/107938608/ccs	PacBio_Cortex_Rep1	mm10_ERCC_SIRV	chr5	5559508	5537464	-	10	2932	13064	34134	ENSMUSG00000040464.15	ENSMUST00000115441.8	Gtpbp10	Gtpbp10-202	Known	Known	None	0.25	None	None	None	None
m54284U_191109_043049/26542513/ccs	PacBio_Cortex_Rep2	mm10_ERCC_SIRV	chr6	5725796	6028029	+	16	2524	16315	43105	ENSMUSG00000029757.16	ENSMUST00000115554.3	Dync1i1	Dync1i1-201	Known	Known	None	0.30000001192092896	None	None	None	None
m54284U_191213_120042/74252892/ccs	PacBio_Hippocampus_Rep2	mm10_ERCC_SIRV	chr1	24678762	24765924	+	16	4797	334	705	ENSMUSG00000073725.8	ENSMUST00000191471.6	Lmbrd1	Lmbrd1-206	Known	Known	None	0.8999999761581421	None	None	None	None
m54284U_191212_053548/114166480/ccs	PacBio_Hippocampus_Rep1	mm10_ERCC_SIRV	chr19	4811606	4800925	-	3	2768	49931	130527	ENSMUSG00000006456.10	ENSMUST00000006625.7	Rbm14	Rbm14-201	Known	Known	None	0.20000000298023224	None	None	None	None
m54284U_191109_043049/3868805/ccs	PacBio_Cortex_Rep2	mm10_ERCC_SIRV	chr15	31601763	31590905	-	11	1707	42965	110461	ENSMUSG00000022234.15	ENSMUST00000022842.15	Cct5	Cct5-201	Known	Known	None	0.30000001192092896	None	None	None	None
m54284U_191107_221739/33554455/ccs	PacBio_Cortex_Rep1	mm10_ERCC_SIRV	chr13	23423872	23421567	-	3	1256	38135	99369	ENSMUSG00000036376.3	ENSMUST00000041782.3	Abt1	Abt1-201	Known	Known	None	0.6499999761581421	None	None	None	None
m54284U_191212_053548/154731601/ccs	PacBio_Hippocampus_Rep1	mm10_ERCC_SIRV	chr17	12992475	12974273	-	6	1650	46284	119877	ENSMUSG00000060475.13	ENSMUST00000160781.7	Wtap	Wtap-205	Known	Known	None	0.20000000298023224	None	None	None	None
m54284U_191109_043049/76743402/ccs	PacBio_Cortex_Rep2	mm10_ERCC_SIRV	chr9	15279893	15261881	-	11	2257	26807	160839	ENSMUSG00000031935.9	ENCODEMT000160839	Med17	ENCODEMT000160839	Known	NIC	None	0.4000000059604645	None	None	None	None
m54284U_191109_043049/30081031/ccs	PacBio_Cortex_Rep2	mm10_ERCC_SIRV	chr6	5725796	6028034	+	17	2589	16315	43104	ENSMUSG00000029757.16	ENSMUST00000115559.9	Dync1i1	Dync1i1-204	Known	Known	None	0.30000001192092896	None	None	None	None
m54284U_191109_043049/61997581/ccs	PacBio_Cortex_Rep2	mm10_ERCC_SIRV	chr5	5559534	5537464	-	10	2958	13064	34134	ENSMUSG00000040464.15	ENSMUST00000115441.8	Gtpbp10	Gtpbp10-202	Known	Known	None	0.25	None	None	None	None
m54284U_191109_043049/179178233/ccs	PacBio_Cortex_Rep2	mm10_ERCC_SIRV	chr3	30602089	30617379	+	8	3037	7558	20029	ENSMUSG00000037730.13	ENSMUST00000192715.5	Mynn	Mynn-202	Known	Known	None	0.3499999940395355	None	None	None	None
m54284U_191107_221739/108528001/ccs	PacBio_Cortex_Rep1	mm10_ERCC_SIRV	chr7	4445652	4425675	-	7	3029	19473	51058	ENSMUSG00000008435.15	ENSMUST00000008579.13	Rdh13	Rdh13-201	Known	Known	None	0.20000000298023224	None	None	None	None
m54284U_191109_043049/44370718/ccs	PacBio_Cortex_Rep2	mm10_ERCC_SIRV	chr1	24678763	24765332	+	16	4204	334	705	ENSMUSG00000073725.8	ENSMUST00000191471.6	Lmbrd1	Lmbrd1-206	Known	Known	None	0.25	None	None	None	None
m54284U_191109_043049/10881839/ccs	PacBio_Cortex_Rep2	mm10_ERCC_SIRV	chr15	31601763	31590905	-	11	1707	42965	110461	ENSMUSG00000022234.15	ENSMUST00000022842.15	Cct5	Cct5-201	Known	Known	None	0.30000001192092896	None	None	None	None
m54284U_191107_221739/129303781/ccs	PacBio_Cortex_Rep1	mm10_ERCC_SIRV	chr13	23423869	23421567	-	3	1253	38135	99369	ENSMUSG00000036376.3	ENSMUST00000041782.3	Abt1	Abt1-201	Known	Known	None	0.6499999761581421	None	None	None	None
m54284U_191212_053548/160629480/ccs	PacBio_Hippocampus_Rep1	mm10_ERCC_SIRV	chr17	12992631	12974273	-	6	1806	46284	119877	ENSMUSG00000060475.13	ENSMUST00000160781.7	Wtap	Wtap-205	Known	Known	None	0.20000000298023224	None	None	None	None
m54284U_191109_043049/33817857/ccs	PacBio_Cortex_Rep2	mm10_ERCC_SIRV	chr6	5725796	6028006	+	17	2561	16315	43104	ENSMUSG00000029757.16	ENSMUST00000115559.9	Dync1i1	Dync1i1-204	Known	Known	None	0.5	None	None	None	None
m54284U_191212_053548/69665794/ccs	PacBio_Hippocampus_Rep1	mm10_ERCC_SIRV	chr11	6065722	5969676	-	21	3957	32234	84713	ENSMUSG00000057897.14	ENSMUST00000109813.8	Camk2b	Camk2b-209	Known	Known	None	0.75	None	None	None	None
m54284U_191107_221739/124258896/ccs	PacBio_Cortex_Rep1	mm10_ERCC_SIRV	chr3	30602090	30618426	+	8	4083	7558	20029	ENSMUSG00000037730.13	ENSMUST00000192715.5	Mynn	Mynn-202	Known	Known	None	0.3499999940395355	None	None	None	None
m54284U_191212_053548/69208268/ccs	PacBio_Hippocampus_Rep1	mm10_ERCC_SIRV	chr5	5559522	5537464	-	10	2946	13064	34134	ENSMUSG00000040464.15	ENSMUST00000115441.8	Gtpbp10	Gtpbp10-202	Known	Known	None	0.25	None	None	None	None
m54284U_191109_043049/177276378/ccs	PacBio_Cortex_Rep2	mm10_ERCC_SIRV	chr9	15279902	15261881	-	12	2405	26807	70030	ENSMUSG00000031935.9	ENSMUST00000034411.9	Med17	Med17-201	Known	Known	None	0.4000000059604645	None	None	None	None
m54284U_191107_221739/155715185/ccs	PacBio_Cortex_Rep1	mm10_ERCC_SIRV	chr13	23423858	23421567	-	3	1242	38135	99369	ENSMUSG00000036376.3	ENSMUST00000041782.3	Abt1	Abt1-201	Known	Known	None	0.6499999761581421	None	None	None	None
m54284U_191212_053548/117442524/ccs	PacBio_Hippocampus_Rep1	mm10_ERCC_SIRV	chr19	4811590	4800925	-	3	2765	49931	130527	ENSMUSG00000006456.10	ENSMUST00000006625.7	Rbm14	Rbm14-201	Known	Known	None	0.20000000298023224	None	None	None	None
m54284U_191107_221739/133628826/ccs	PacBio_Cortex_Rep1	mm10_ERCC_SIRV	chr3	30602095	30604126	+	1	2032	7558	20032	ENSMUSG00000037730.13	ENSMUST00000194587.1	Mynn	Mynn-204	Known	Known	None	0.4000000059604645	None	None	None	None
m54284U_191109_043049/35128176/ccs	PacBio_Cortex_Rep2	mm10_ERCC_SIRV	chr6	5725796	6028035	+	17	2590	16315	43104	ENSMUSG00000029757.16	ENSMUST00000115559.9	Dync1i1	Dync1i1-204	Known	Known	None	0.30000001192092896	None	None	None	None
m54284U_191212_053548/163578640/ccs	PacBio_Hippocampus_Rep1	mm10_ERCC_SIRV	chr5	5559525	5537470	-	11	3017	13064	161099	ENSMUSG00000040464.15	ENCODEMT000161099	Gtpbp10	ENCODEMT000161099	Known	NIC	None	0.30000001192092896	None	None	None	None
m54284U_191213_120042/63963918/ccs	PacBio_Hippocampus_Rep2	mm10_ERCC_SIRV	chr1	24678763	24764015	+	16	2887	334	705	ENSMUSG00000073725.8	ENSMUST00000191471.6	Lmbrd1	Lmbrd1-206	Known	Known	None	0.20000000298023224	None	None	None	None
m54284U_191109_043049/20513533/ccs	PacBio_Cortex_Rep2	mm10_ERCC_SIRV	chr15	31601761	31590905	-	11	1705	42965	110461	ENSMUSG00000022234.15	ENSMUST00000022842.15	Cct5	Cct5-201	Known	Known	None	0.30000001192092896	None	None	None	None
m54284U_191212_053548/143984577/ccs	PacBio_Hippocampus_Rep1	mm10_ERCC_SIRV	chr9	15279865	15261881	-	12	2368	26807	70030	ENSMUSG00000031935.9	ENSMUST00000034411.9	Med17	Med17-201	Known	Known	None	0.4000000059604645	None	None	None	None
m54284U_191109_043049/92538171/ccs	PacBio_Cortex_Rep2	mm10_ERCC_SIRV	chr7	4431468	4425676	-	3	2264	19473	161100	ENSMUSG00000008435.15	ENCODEMT000161100	Rdh13	ENCODEMT000161100	Known	ISM	Suffix	0.20000000298023224	None	None	None	None
m54284U_191107_221739/135399000/ccs	PacBio_Cortex_Rep1	mm10_ERCC_SIRV	chr3	30602108	30604160	+	1	2053	7558	20032	ENSMUSG00000037730.13	ENSMUST00000194587.1	Mynn	Mynn-204	Known	Known	None	0.800000011920929	None	None	None	None
m54284U_191212_053548/72288844/ccs	PacBio_Hippocampus_Rep1	mm10_ERCC_SIRV	chr11	6065602	5969676	-	21	3845	32234	84713	ENSMUSG00000057897.14	ENSMUST00000109813.8	Camk2b	Camk2b-209	Known	Known	None	0.75	None	None	None	None
m54284U_191109_043049/38864805/ccs	PacBio_Cortex_Rep2	mm10_ERCC_SIRV	chr13	23423868	23421567	-	3	1252	38135	99369	ENSMUSG00000036376.3	ENSMUST00000041782.3	Abt1	Abt1-201	Known	Known	None	0.6499999761581421	None	None	None	None
m54284U_191212_053548/163579297/ccs	PacBio_Hippocampus_Rep1	mm10_ERCC_SIRV	chr17	12992587	12974273	-	6	1762	46284	119877	ENSMUSG00000060475.13	ENSMUST00000160781.7	Wtap	Wtap-205	Known	Known	None	0.20000000298023224	None	None	None	None
m54284U_191212_053548/121768298/ccs	PacBio_Hippocampus_Rep1	mm10_ERCC_SIRV	chr19	4803109	4800925	-	2	1440	49931	161130	ENSMUSG00000006456.10	ENCODEMT000161130	Rbm14	ENCODEMT000161130	Known	ISM	Suffix	0.20000000298023224	None	None	None	None
m54284U_191109_043049/36112923/ccs	PacBio_Cortex_Rep2	mm10_ERCC_SIRV	chr6	5725796	6028036	+	17	2591	16315	43104	ENSMUSG00000029757.16	ENSMUST00000115559.9	Dync1i1	Dync1i1-204	Known	Known	None	0.30000001192092896	None	None	None	None
m54284U_191109_043049/20054255/ccs	PacBio_Cortex_Rep2	mm10_ERCC_SIRV	chr5	5559490	5537474	-	10	2970	13064	161093	ENSMUSG00000040464.15	ENCODEMT000161093	Gtpbp10	ENCODEMT000161093	Known	NNC	None	0.30000001192092896	None	None	None	None
m54284U_191109_043049/29361052/ccs	PacBio_Cortex_Rep2	mm10_ERCC_SIRV	chr15	31601743	31590905	-	11	1687	42965	110461	ENSMUSG00000022234.15	ENSMUST00000022842.15	Cct5	Cct5-201	Known	Known	None	0.30000001192092896	None	None	None	None
m54284U_191213_120042/87952170/ccs	PacBio_Hippocampus_Rep2	mm10_ERCC_SIRV	chr1	24678763	24763564	+	16	2654	334	708	ENSMUSG00000073725.8	ENSMUST00000095062.9	Lmbrd1	Lmbrd1-201	Known	Known	None	0.30000001192092896	None	None	None	None
m54284U_191109_043049/111544723/ccs	PacBio_Cortex_Rep2	mm10_ERCC_SIRV	chr3	30602333	30617787	+	8	3071	7558	20033	ENSMUSG00000037730.13	ENSMUST00000195751.1	Mynn	Mynn-206	Known	Known	None	0.44999998807907104	None	None	None	None
m54284U_191212_053548/82380856/ccs	PacBio_Hippocampus_Rep1	mm10_ERCC_SIRV	chr11	6065545	5969676	-	21	3781	32234	84713	ENSMUSG00000057897.14	ENSMUST00000109813.8	Camk2b	Camk2b-209	Known	Known	None	0.75	None	None	None	None
m54284U_191212_053548/129041193/ccs	PacBio_Hippocampus_Rep1	mm10_ERCC_SIRV	chr19	4811623	4800925	-	3	2798	49931	130527	ENSMUSG00000006456.10	ENSMUST00000006625.7	Rbm14	Rbm14-201	Known	Known	None	0.20000000298023224	None	None	None	None
m54284U_191109_043049/145425181/ccs	PacBio_Cortex_Rep2	mm10_ERCC_SIRV	chr13	23423847	23421567	-	3	1231	38135	99369	ENSMUSG00000036376.3	ENSMUST00000041782.3	Abt1	Abt1-201	Known	Known	None	0.6499999761581421	None	None	None	None
m54284U_191213_120042/8257585/ccs	PacBio_Hippocampus_Rep2	mm10_ERCC_SIRV	chr9	15275981	15262012	-	10	1783	26807	161004	ENSMUSG00000031935.9	ENCODEMT000161004	Med17	ENCODEMT000161004	Known	ISM	Suffix	0.4000000059604645	None	None	None	None
m54284U_191213_120042/27919094/ccs	PacBio_Hippocampus_Rep2	mm10_ERCC_SIRV	chr5	5559504	5537480	-	10	2910	13064	161191	ENSMUSG00000040464.15	ENCODEMT000161191	Gtpbp10	ENCODEMT000161191	Known	NIC	None	0.44999998807907104	None	None	None	None
m54284U_191109_043049/162858895/ccs	PacBio_Cortex_Rep2	mm10_ERCC_SIRV	chr7	4445634	4425677	-	7	3009	19473	51058	ENSMUSG00000008435.15	ENSMUST00000008579.13	Rdh13	Rdh13-201	Known	Known	None	0.20000000298023224	None	None	None	None
m54284U_191109_043049/37161212/ccs	PacBio_Cortex_Rep2	mm10_ERCC_SIRV	chr6	5725796	6028027	+	17	2582	16315	43104	ENSMUSG00000029757.16	ENSMUST00000115559.9	Dync1i1	Dync1i1-204	Known	Known	None	0.30000001192092896	None	None	None	None
m54284U_191212_053548/163841202/ccs	PacBio_Hippocampus_Rep1	mm10_ERCC_SIRV	chr17	12992563	12974273	-	6	1738	46284	119877	ENSMUSG00000060475.13	ENSMUST00000160781.7	Wtap	Wtap-205	Known	Known	None	0.20000000298023224	None	None	None	None
m54284U_191212_053548/143655370/ccs	PacBio_Hippocampus_Rep1	mm10_ERCC_SIRV	chr19	4811615	4800925	-	3	2768	49931	130527	ENSMUSG00000006456.10	ENSMUST00000006625.7	Rbm14	Rbm14-201	Known	Known	None	0.20000000298023224	None	None	None	None
m54284U_191107_221739/105972620/ccs	PacBio_Cortex_Rep1	mm10_ERCC_SIRV	chr3	30602345	30619872	+	8	5274	7558	20029	ENSMUSG00000037730.13	ENSMUST00000192715.5	Mynn	Mynn-202	Known	Known	None	0.25	None	None	None	None
m54284U_191109_043049/31197498/ccs	PacBio_Cortex_Rep2	mm10_ERCC_SIRV	chr15	31601791	31590903	-	10	2174	42965	158102	ENSMUSG00000022234.15	ENCODEMT000158102	Cct5	ENCODEMT000158102	Known	NIC	None	0.30000001192092896	None	None	None	None
m54284U_191212_053548/104990651/ccs	PacBio_Hippocampus_Rep1	mm10_ERCC_SIRV	chr1	24678860	24763026	+	16	1893	334	159377	ENSMUSG00000073725.8	ENCODEMT000159377	Lmbrd1	ENCODEMT000159377	Known	NIC	None	0.25	None	None	None	None
m54284U_191212_053548/82971022/ccs	PacBio_Hippocampus_Rep1	mm10_ERCC_SIRV	chr11	5989450	5969676	-	12	3068	32234	156763	ENSMUSG00000057897.14	ENCODEMT000156763	Camk2b	ENCODEMT000156763	Known	ISM	Suffix	0.75	None	None	None	None
m54284U_191212_053548/133105472/ccs	PacBio_Hippocampus_Rep1	mm10_ERCC_SIRV	chr13	23423888	23421564	-	2	1422	38135	161141	ENSMUSG00000036376.3	ENCODEMT000161141	Abt1	ENCODEMT000161141	Known	ISM	Prefix	0.6499999761581421	None	None	None	None
m54284U_191109_043049/39586055/ccs	PacBio_Cortex_Rep2	mm10_ERCC_SIRV	chr6	5725796	6028029	+	17	2584	16315	43104	ENSMUSG00000029757.16	ENSMUST00000115559.9	Dync1i1	Dync1i1-204	Known	Known	None	0.30000001192092896	None	None	None	None
m54284U_191213_120042/51316644/ccs	PacBio_Hippocampus_Rep2	mm10_ERCC_SIRV	chr9	15279938	15261881	-	12	2441	26807	70030	ENSMUSG00000031935.9	ENSMUST00000034411.9	Med17	Med17-201	Known	Known	None	0.4000000059604645	None	None	None	None
m54284U_191212_053548/147653359/ccs	PacBio_Hippocampus_Rep1	mm10_ERCC_SIRV	chr19	4811619	4800925	-	3	2794	49931	130527	ENSMUSG00000006456.10	ENSMUST00000006625.7	Rbm14	Rbm14-201	Known	Known	None	0.20000000298023224	None	None	None	None
m54284U_191107_221739/160891577/ccs	PacBio_Cortex_Rep1	mm10_ERCC_SIRV	chr5	5559523	5537491	-	10	2923	13064	161127	ENSMUSG00000040464.15	ENCODEMT000161127	Gtpbp10	ENCODEMT000161127	Known	NNC	None	0.3499999940395355	None	None	None	None
m54284U_191109_043049/1442039/ccs	PacBio_Cortex_Rep2	mm10_ERCC_SIRV	chr3	30602347	30617900	+	8	3300	7558	20029	ENSMUSG00000037730.13	ENSMUST00000192715.5	Mynn	Mynn-202	Known	Known	None	0.20000000298023224	None	None	None	None
m54284U_191212_053548/84871574/ccs	PacBio_Hippocampus_Rep1	mm10_ERCC_SIRV	chr11	6065746	5969676	-	21	4013	32234	84713	ENSMUSG00000057897.14	ENSMUST00000109813.8	Camk2b	Camk2b-209	Known	Known	None	0.75	None	None	None	None
m54284U_191109_043049/40109004/ccs	PacBio_Cortex_Rep2	mm10_ERCC_SIRV	chr6	5725796	6028023	+	17	2578	16315	43104	ENSMUSG00000029757.16	ENSMUST00000115559.9	Dync1i1	Dync1i1-204	Known	Known	None	0.30000001192092896	None	None	None	None
m54284U_191213_120042/62063150/ccs	PacBio_Hippocampus_Rep2	mm10_ERCC_SIRV	chr7	4445617	4425684	-	6	2891	19473	161038	ENSMUSG00000008435.15	ENCODEMT000161038	Rdh13	ENCODEMT000161038	Known	ISM	Prefix	0.30000001192092896	None	None	None	None
m54284U_191213_120042/132582201/ccs	PacBio_Hippocampus_Rep2	mm10_ERCC_SIRV	chr9	15279924	15261881	-	12	2427	26807	70030	ENSMUSG00000031935.9	ENSMUST00000034411.9	Med17	Med17-201	Known	Known	None	0.4000000059604645	None	None	None	None
m54284U_191212_053548/177603133/ccs	PacBio_Hippocampus_Rep1	mm10_ERCC_SIRV	chr13	23423610	23421567	-	3	994	38135	99369	ENSMUSG00000036376.3	ENSMUST00000041782.3	Abt1	Abt1-201	Known	Known	None	0.6499999761581421	None	None	None	None
m54284U_191109_043049/32244004/ccs	PacBio_Cortex_Rep2	mm10_ERCC_SIRV	chr15	31601802	31590905	-	11	1746	42965	110461	ENSMUSG00000022234.15	ENSMUST00000022842.15	Cct5	Cct5-201	Known	Known	None	0.30000001192092896	None	None	None	None
m54284U_191212_053548/159056496/ccs	PacBio_Hippocampus_Rep1	mm10_ERCC_SIRV	chr19	4811603	4800925	-	3	2778	49931	130527	ENSMUSG00000006456.10	ENSMUST00000006625.7	Rbm14	Rbm14-201	Known	Known	None	0.20000000298023224	None	None	None	None
m54284U_191212_053548/165217193/ccs	PacBio_Hippocampus_Rep1	mm10_ERCC_SIRV	chr17	12992186	12974273	-	6	1593	46284	119876	ENSMUSG00000060475.13	ENSMUST00000159986.7	Wtap	Wtap-204	Known	Known	None	0.20000000298023224	None	None	None	None
m54284U_191107_221739/93194136/ccs	PacBio_Cortex_Rep1	mm10_ERCC_SIRV	chr5	5559501	5537511	-	10	2878	13064	34134	ENSMUSG00000040464.15	ENSMUST00000115441.8	Gtpbp10	Gtpbp10-202	Known	Known	None	0.3499999940395355	None	None	None	None
m54284U_191109_043049/41027556/ccs	PacBio_Cortex_Rep2	mm10_ERCC_SIRV	chr1	24678835	24765706	+	16	4508	334	159612	ENSMUSG00000073725.8	ENCODEMT000159612	Lmbrd1	ENCODEMT000159612	Known	NIC	None	0.4000000059604645	None	None	None	None
m54284U_191109_043049/41484395/ccs	PacBio_Cortex_Rep2	mm10_ERCC_SIRV	chr6	5725796	6028028	+	16	2523	16315	43105	ENSMUSG00000029757.16	ENSMUST00000115554.3	Dync1i1	Dync1i1-201	Known	Known	None	0.30000001192092896	None	None	None	None
m54284U_191213_120042/3409718/ccs	PacBio_Hippocampus_Rep2	mm10_ERCC_SIRV	chr13	23423881	23421567	-	3	1265	38135	99369	ENSMUSG00000036376.3	ENSMUST00000041782.3	Abt1	Abt1-201	Known	Known	None	0.6499999761581421	None	None	None	None
m54284U_191109_043049/102762460/ccs	PacBio_Cortex_Rep2	mm10_ERCC_SIRV	chr3	30602348	30617793	+	8	3192	7558	20029	ENSMUSG00000037730.13	ENSMUST00000192715.5	Mynn	Mynn-202	Known	Known	None	0.3499999940395355	None	None	None	None
m54284U_191107_221739/18220661/ccs	PacBio_Cortex_Rep1	mm10_ERCC_SIRV	chr9	15279894	15261882	-	12	2363	26807	161192	ENSMUSG00000031935.9	ENCODEMT000161192	Med17	ENCODEMT000161192	Known	NNC	None	0.3499999940395355	None	None	None	None
m54284U_191212_053548/165939544/ccs	PacBio_Hippocampus_Rep1	mm10_ERCC_SIRV	chr17	12992203	12974273	-	6	1610	46284	119876	ENSMUSG00000060475.13	ENSMUST00000159986.7	Wtap	Wtap-204	Known	Known	None	0.20000000298023224	None	None	None	None
m54284U_191212_053548/99746359/ccs	PacBio_Hippocampus_Rep1	mm10_ERCC_SIRV	chr11	5982761	5969676	-	8	2762	32234	156829	ENSMUSG00000057897.14	ENCODEMT000156829	Camk2b	ENCODEMT000156829	Known	ISM	Suffix	0.75	None	None	None	None
m54284U_191109_043049/49676790/ccs	PacBio_Cortex_Rep2	mm10_ERCC_SIRV	chr15	31601776	31590905	-	11	1720	42965	110461	ENSMUSG00000022234.15	ENSMUST00000022842.15	Cct5	Cct5-201	Known	Known	None	0.30000001192092896	None	None	None	None
m54284U_191109_043049/115213792/ccs	PacBio_Cortex_Rep2	mm10_ERCC_SIRV	chr5	5559512	5537512	-	10	2882	13064	34134	ENSMUSG00000040464.15	ENSMUST00000115441.8	Gtpbp10	Gtpbp10-202	Known	Known	None	0.30000001192092896	None	None	None	None
m54284U_191212_053548/84019569/ccs	PacBio_Hippocampus_Rep1	mm10_ERCC_SIRV	chr1	24678766	24763026	+	16	1895	334	705	ENSMUSG00000073725.8	ENSMUST00000191471.6	Lmbrd1	Lmbrd1-206	Known	Known	None	0.25	None	None	None	None
m54284U_191213_120042/15991517/ccs	PacBio_Hippocampus_Rep2	mm10_ERCC_SIRV	chr19	4811625	4800925	-	3	2800	49931	130527	ENSMUSG00000006456.10	ENSMUST00000006625.7	Rbm14	Rbm14-201	Known	Known	None	0.20000000298023224	None	None	None	None
m54284U_191109_043049/41681698/ccs	PacBio_Cortex_Rep2	mm10_ERCC_SIRV	chr6	5725796	6028029	+	17	2584	16315	43104	ENSMUSG00000029757.16	ENSMUST00000115559.9	Dync1i1	Dync1i1-204	Known	Known	None	0.30000001192092896	None	None	None	None
m54284U_191107_221739/174720862/ccs	PacBio_Cortex_Rep1	mm10_ERCC_SIRV	chr7	4445619	4425685	-	7	2986	19473	51058	ENSMUSG00000008435.15	ENSMUST00000008579.13	Rdh13	Rdh13-201	Known	Known	None	0.3499999940395355	None	None	None	None
m54284U_191213_120042/30213908/ccs	PacBio_Hippocampus_Rep2	mm10_ERCC_SIRV	chr13	23423864	23421567	-	3	1248	38135	99369	ENSMUSG00000036376.3	ENSMUST00000041782.3	Abt1	Abt1-201	Known	Known	None	0.6499999761581421	None	None	None	None
m54284U_191212_053548/166200203/ccs	PacBio_Hippocampus_Rep1	mm10_ERCC_SIRV	chr17	12992450	12974273	-	6	1625	46284	119877	ENSMUSG00000060475.13	ENSMUST00000160781.7	Wtap	Wtap-205	Known	Known	None	0.20000000298023224	None	None	None	None
m54284U_191109_043049/59769866/ccs	PacBio_Cortex_Rep2	mm10_ERCC_SIRV	chr3	30602353	30617677	+	8	3071	7558	20029	ENSMUSG00000037730.13	ENSMUST00000192715.5	Mynn	Mynn-202	Known	Known	None	0.30000001192092896	None	None	None	None
m54284U_191212_053548/83036882/ccs	PacBio_Hippocampus_Rep1	mm10_ERCC_SIRV	chr5	5559504	5537532	-	10	2860	13064	34134	ENSMUSG00000040464.15	ENSMUST00000115441.8	Gtpbp10	Gtpbp10-202	Known	Known	None	0.30000001192092896	None	None	None	None
m54284U_191109_043049/63244183/ccs	PacBio_Cortex_Rep2	mm10_ERCC_SIRV	chr15	31601765	31590905	-	11	1709	42965	110461	ENSMUSG00000022234.15	ENSMUST00000022842.15	Cct5	Cct5-201	Known	Known	None	0.30000001192092896	None	None	None	None
m54284U_191213_120042/139527223/ccs	PacBio_Hippocampus_Rep2	mm10_ERCC_SIRV	chr1	24678766	24765732	+	16	4601	334	705	ENSMUSG00000073725.8	ENSMUST00000191471.6	Lmbrd1	Lmbrd1-206	Known	Known	None	0.75	None	None	None	None
m54284U_191213_120042/27985544/ccs	PacBio_Hippocampus_Rep2	mm10_ERCC_SIRV	chr19	4811599	4800925	-	3	2774	49931	130527	ENSMUSG00000006456.10	ENSMUST00000006625.7	Rbm14	Rbm14-201	Known	Known	None	0.20000000298023224	None	None	None	None
m54284U_191109_043049/42861565/ccs	PacBio_Cortex_Rep2	mm10_ERCC_SIRV	chr6	5725796	6028037	+	16	2532	16315	43105	ENSMUSG00000029757.16	ENSMUST00000115554.3	Dync1i1	Dync1i1-201	Known	Known	None	0.30000001192092896	None	None	None	None
m54284U_191213_120042/46335384/ccs	PacBio_Hippocampus_Rep2	mm10_ERCC_SIRV	chr13	23423857	23421567	-	3	1241	38135	99369	ENSMUSG00000036376.3	ENSMUST00000041782.3	Abt1	Abt1-201	Known	Known	None	0.6499999761581421	None	None	None	None
m54284U_191212_053548/99747265/ccs	PacBio_Hippocampus_Rep1	mm10_ERCC_SIRV	chr11	6065718	5969676	-	21	3961	32234	84713	ENSMUSG00000057897.14	ENSMUST00000109813.8	Camk2b	Camk2b-209	Known	Known	None	0.75	None	None	None	None
m54284U_191213_120042/173934949/ccs	PacBio_Hippocampus_Rep2	mm10_ERCC_SIRV	chr7	4445632	4425687	-	7	2934	19473	161051	ENSMUSG00000008435.15	ENCODEMT000161051	Rdh13	ENCODEMT000161051	Known	NIC	None	0.3499999940395355	None	None	None	None
m54284U_191109_043049/137756850/ccs	PacBio_Cortex_Rep2	mm10_ERCC_SIRV	chr5	5559526	5537547	-	10	2867	13064	34134	ENSMUSG00000040464.15	ENSMUST00000115441.8	Gtpbp10	Gtpbp10-202	Known	Known	None	0.4000000059604645	None	None	None	None
m54284U_191107_221739/24445201/ccs	PacBio_Cortex_Rep1	mm10_ERCC_SIRV	chr9	15275908	15262013	-	10	1709	26807	161004	ENSMUSG00000031935.9	ENCODEMT000161004	Med17	ENCODEMT000161004	Known	ISM	Suffix	0.3499999940395355	None	None	None	None
m54284U_191109_043049/87294854/ccs	PacBio_Cortex_Rep2	mm10_ERCC_SIRV	chr3	30602353	30618427	+	8	3821	7558	20029	ENSMUSG00000037730.13	ENSMUST00000192715.5	Mynn	Mynn-202	Known	Known	None	0.3499999940395355	None	None	None	None
m54284U_191109_043049/64619479/ccs	PacBio_Cortex_Rep2	mm10_ERCC_SIRV	chr15	31601763	31590905	-	11	1707	42965	110461	ENSMUSG00000022234.15	ENSMUST00000022842.15	Cct5	Cct5-201	Known	Known	None	0.30000001192092896	None	None	None	None
m54284U_191109_043049/1967985/ccs	PacBio_Cortex_Rep2	mm10_ERCC_SIRV	chr1	24678768	24763033	+	16	1900	334	705	ENSMUSG00000073725.8	ENSMUST00000191471.6	Lmbrd1	Lmbrd1-206	Known	Known	None	0.15000000596046448	None	None	None	None
m54284U_191212_053548/167838858/ccs	PacBio_Hippocampus_Rep1	mm10_ERCC_SIRV	chr17	12992642	12974273	-	6	1817	46284	119877	ENSMUSG00000060475.13	ENSMUST00000160781.7	Wtap	Wtap-205	Known	Known	None	0.20000000298023224	None	None	None	None
m54284U_191109_043049/46401829/ccs	PacBio_Cortex_Rep2	mm10_ERCC_SIRV	chr6	5725796	6028037	+	17	2592	16315	43104	ENSMUSG00000029757.16	ENSMUST00000115559.9	Dync1i1	Dync1i1-204	Known	Known	None	0.30000001192092896	None	None	None	None
m54284U_191213_120042/37816343/ccs	PacBio_Hippocampus_Rep2	mm10_ERCC_SIRV	chr19	4811599	4800925	-	3	2774	49931	130527	ENSMUSG00000006456.10	ENSMUST00000006625.7	Rbm14	Rbm14-201	Known	Known	None	0.20000000298023224	None	None	None	None
m54284U_191212_053548/100467286/ccs	PacBio_Hippocampus_Rep1	mm10_ERCC_SIRV	chr11	5972160	5969679	-	1	2121	32234	156676	ENSMUSG00000057897.14	ENCODEMT000156676	Camk2b	ENCODEMT000156676	Known	Genomic	None	0.75	None	None	None	None
m54284U_191109_043049/64684646/ccs	PacBio_Cortex_Rep2	mm10_ERCC_SIRV	chr15	31601767	31590905	-	11	1711	42965	110461	ENSMUSG00000022234.15	ENSMUST00000022842.15	Cct5	Cct5-201	Known	Known	None	0.30000001192092896	None	None	None	None
m54284U_191109_043049/146539355/ccs	PacBio_Cortex_Rep2	mm10_ERCC_SIRV	chr3	30602353	30613601	+	6	1823	7558	161193	ENSMUSG00000037730.13	ENCODEMT000161193	Mynn	ENCODEMT000161193	Known	ISM	Prefix	0.6499999761581421	None	None	None	None
m54284U_191107_221739/42074764/ccs	PacBio_Cortex_Rep1	mm10_ERCC_SIRV	chr7	4426140	4426800	+	1	1022	57553	161037	ENCODEMG000057553	ENCODEMT000161037	ENCODEMG000057553	ENCODEMT000161037	Antisense	Antisense	None	1.0	None	None	None	None
m54284U_191213_120042/94962270/ccs	PacBio_Hippocampus_Rep2	mm10_ERCC_SIRV	chr13	23423868	23421567	-	3	1252	38135	99369	ENSMUSG00000036376.3	ENSMUST00000041782.3	Abt1	Abt1-201	Known	Known	None	0.6499999761581421	None	None	None	None
m54284U_191213_120042/44763652/ccs	PacBio_Hippocampus_Rep2	mm10_ERCC_SIRV	chr19	4811601	4800925	-	3	2776	49931	130527	ENSMUSG00000006456.10	ENSMUST00000006625.7	Rbm14	Rbm14-201	Known	Known	None	0.20000000298023224	None	None	None	None
m54284U_191212_053548/175505760/ccs	PacBio_Hippocampus_Rep1	mm10_ERCC_SIRV	chr17	12992210	12974273	-	6	1617	46284	119876	ENSMUSG00000060475.13	ENSMUST00000159986.7	Wtap	Wtap-204	Known	Known	None	0.20000000298023224	None	None	None	None
m54284U_191107_221739/51642374/ccs	PacBio_Cortex_Rep1	mm10_ERCC_SIRV	chr5	5559512	5537548	-	10	2852	13064	34134	ENSMUSG00000040464.15	ENSMUST00000115441.8	Gtpbp10	Gtpbp10-202	Known	Known	None	0.3499999940395355	None	None	None	None
m54284U_191212_053548/101909554/ccs	PacBio_Hippocampus_Rep1	mm10_ERCC_SIRV	chr11	5971704	5969679	-	1	1665	32234	156676	ENSMUSG00000057897.14	ENCODEMT000156676	Camk2b	ENCODEMT000156676	Known	Genomic	None	0.75	None	None	None	None
m54284U_191109_043049/46795352/ccs	PacBio_Cortex_Rep2	mm10_ERCC_SIRV	chr6	5725796	6028028	+	17	2583	16315	43104	ENSMUSG00000029757.16	ENSMUST00000115559.9	Dync1i1	Dync1i1-204	Known	Known	None	0.30000001192092896	None	None	None	None
m54284U_191107_221739/30082007/ccs	PacBio_Cortex_Rep1	mm10_ERCC_SIRV	chr9	15279920	15262013	-	11	2254	26807	160909	ENSMUSG00000031935.9	ENCODEMT000160909	Med17	ENCODEMT000160909	Known	NIC	None	0.3499999940395355	None	None	None	None
m54284U_191109_043049/7340465/ccs	PacBio_Cortex_Rep2	mm10_ERCC_SIRV	chr1	24678769	24764009	+	16	2875	334	705	ENSMUSG00000073725.8	ENSMUST00000191471.6	Lmbrd1	Lmbrd1-206	Known	Known	None	0.30000001192092896	None	None	None	None
m54284U_191109_043049/69010386/ccs	PacBio_Cortex_Rep2	mm10_ERCC_SIRV	chr15	31601773	31590905	-	11	1717	42965	110461	ENSMUSG00000022234.15	ENSMUST00000022842.15	Cct5	Cct5-201	Known	Known	None	0.30000001192092896	None	None	None	None
m54284U_191107_221739/23137110/ccs	PacBio_Cortex_Rep1	mm10_ERCC_SIRV	chr13	23423848	23421568	-	3	1231	38135	99369	ENSMUSG00000036376.3	ENSMUST00000041782.3	Abt1	Abt1-201	Known	Known	None	0.6499999761581421	None	None	None	None
m54284U_191212_053548/22677517/ccs	PacBio_Hippocampus_Rep1	mm10_ERCC_SIRV	chr7	4426140	4426800	+	1	1022	57553	161037	ENCODEMG000057553	ENCODEMT000161037	ENCODEMG000057553	ENCODEMT000161037	Antisense	Antisense	None	1.0	None	None	None	None
m54284U_191213_120042/51383046/ccs	PacBio_Hippocampus_Rep2	mm10_ERCC_SIRV	chr19	4811601	4800925	-	3	2776	49931	130527	ENSMUSG00000006456.10	ENSMUST00000006625.7	Rbm14	Rbm14-201	Known	Known	None	0.20000000298023224	None	None	None	None
m54284U_191109_043049/131008078/ccs	PacBio_Cortex_Rep2	mm10_ERCC_SIRV	chr9	15279868	15261882	-	12	2370	26807	70030	ENSMUSG00000031935.9	ENSMUST00000034411.9	Med17	Med17-201	Known	Known	None	0.3499999940395355	None	None	None	None
m54284U_191109_043049/47450203/ccs	PacBio_Cortex_Rep2	mm10_ERCC_SIRV	chr6	5725796	6028029	+	17	2584	16315	43104	ENSMUSG00000029757.16	ENSMUST00000115559.9	Dync1i1	Dync1i1-204	Known	Known	None	0.30000001192092896	None	None	None	None
m54284U_191212_053548/104006347/ccs	PacBio_Hippocampus_Rep1	mm10_ERCC_SIRV	chr11	6065588	5969676	-	21	3808	32234	84713	ENSMUSG00000057897.14	ENSMUST00000109813.8	Camk2b	Camk2b-209	Known	Known	None	0.75	None	None	None	None
m54284U_191109_043049/76548177/ccs	PacBio_Cortex_Rep2	mm10_ERCC_SIRV	chr15	31601768	31590905	-	11	1712	42965	110461	ENSMUSG00000022234.15	ENSMUST00000022842.15	Cct5	Cct5-201	Known	Known	None	0.30000001192092896	None	None	None	None
m54284U_191109_043049/156434513/ccs	PacBio_Cortex_Rep2	mm10_ERCC_SIRV	chr1	24678772	24763031	+	16	1894	334	705	ENSMUSG00000073725.8	ENSMUST00000191471.6	Lmbrd1	Lmbrd1-206	Known	Known	None	0.10000000149011612	None	None	None	None
m54284U_191213_120042/80153179/ccs	PacBio_Hippocampus_Rep2	mm10_ERCC_SIRV	chr5	5559523	5537548	-	10	2863	13064	34134	ENSMUSG00000040464.15	ENSMUST00000115441.8	Gtpbp10	Gtpbp10-202	Known	Known	None	0.3499999940395355	None	None	None	None
m54284U_191212_053548/178915566/ccs	PacBio_Hippocampus_Rep1	mm10_ERCC_SIRV	chr17	12992641	12974273	-	6	1816	46284	119877	ENSMUSG00000060475.13	ENSMUST00000160781.7	Wtap	Wtap-205	Known	Known	None	0.20000000298023224	None	None	None	None
m54284U_191107_221739/179635197/ccs	PacBio_Cortex_Rep1	mm10_ERCC_SIRV	chr13	23423865	23421568	-	3	1248	38135	99369	ENSMUSG00000036376.3	ENSMUST00000041782.3	Abt1	Abt1-201	Known	Known	None	0.6499999761581421	None	None	None	None
m54284U_191213_120042/95093247/ccs	PacBio_Hippocampus_Rep2	mm10_ERCC_SIRV	chr7	4426140	4426800	+	1	1022	57553	161037	ENCODEMG000057553	ENCODEMT000161037	ENCODEMG000057553	ENCODEMT000161037	Antisense	Antisense	None	1.0	None	None	None	None
m54284U_191213_120042/59247174/ccs	PacBio_Hippocampus_Rep2	mm10_ERCC_SIRV	chr19	4811601	4800925	-	3	2776	49931	130527	ENSMUSG00000006456.10	ENSMUST00000006625.7	Rbm14	Rbm14-201	Known	Known	None	0.20000000298023224	None	None	None	None
m54284U_191213_120042/118883474/ccs	PacBio_Hippocampus_Rep2	mm10_ERCC_SIRV	chr9	15279898	15261882	-	12	2393	26807	70030	ENSMUSG00000031935.9	ENSMUST00000034411.9	Med17	Med17-201	Known	Known	None	0.3499999940395355	None	None	None	None
m54284U_191212_053548/105579682/ccs	PacBio_Hippocampus_Rep1	mm10_ERCC_SIRV	chr11	6065718	5969676	-	21	3961	32234	84713	ENSMUSG00000057897.14	ENSMUST00000109813.8	Camk2b	Camk2b-209	Known	Known	None	0.75	None	None	None	None
m54284U_191212_053548/76940605/ccs	PacBio_Hippocampus_Rep1	mm10_ERCC_SIRV	chr3	30602353	30614061	+	5	4215	7558	161194	ENSMUSG00000037730.13	ENCODEMT000161194	Mynn	ENCODEMT000161194	Known	ISM	Prefix	0.6499999761581421	None	None	None	None
m54284U_191109_043049/48301605/ccs	PacBio_Cortex_Rep2	mm10_ERCC_SIRV	chr6	5725796	6028026	+	17	2581	16315	43104	ENSMUSG00000029757.16	ENSMUST00000115559.9	Dync1i1	Dync1i1-204	Known	Known	None	0.30000001192092896	None	None	None	None
m54284U_191212_053548/74187559/ccs	PacBio_Hippocampus_Rep1	mm10_ERCC_SIRV	chr1	24678774	24763564	+	16	2425	334	705	ENSMUSG00000073725.8	ENSMUST00000191471.6	Lmbrd1	Lmbrd1-206	Known	Known	None	0.30000001192092896	None	None	None	None
m54284U_191213_120042/11862791/ccs	PacBio_Hippocampus_Rep2	mm10_ERCC_SIRV	chr5	5559539	5537555	-	10	2872	13064	34134	ENSMUSG00000040464.15	ENSMUST00000115441.8	Gtpbp10	Gtpbp10-202	Known	Known	None	0.25	None	None	None	None
m54284U_191213_120042/61145382/ccs	PacBio_Hippocampus_Rep2	mm10_ERCC_SIRV	chr19	4811603	4800925	-	3	2778	49931	130527	ENSMUSG00000006456.10	ENSMUST00000006625.7	Rbm14	Rbm14-201	Known	Known	None	0.20000000298023224	None	None	None	None
m54284U_191107_221739/10947368/ccs	PacBio_Cortex_Rep1	mm10_ERCC_SIRV	chr13	23423847	23421569	-	3	1229	38135	99369	ENSMUSG00000036376.3	ENSMUST00000041782.3	Abt1	Abt1-201	Known	Known	None	0.6499999761581421	None	None	None	None
m54284U_191109_043049/79889728/ccs	PacBio_Cortex_Rep2	mm10_ERCC_SIRV	chr15	31594407	31590905	-	4	2871	42965	161195	ENSMUSG00000022234.15	ENCODEMT000161195	Cct5	ENCODEMT000161195	Known	ISM	Prefix	0.30000001192092896	None	None	None	None
m54284U_191212_053548/179504007/ccs	PacBio_Hippocampus_Rep1	mm10_ERCC_SIRV	chr17	12992642	12974273	-	6	1817	46284	119877	ENSMUSG00000060475.13	ENSMUST00000160781.7	Wtap	Wtap-205	Known	Known	None	0.20000000298023224	None	None	None	None
m54284U_191212_053548/76218863/ccs	PacBio_Hippocampus_Rep1	mm10_ERCC_SIRV	chr1	24678780	24763031	+	16	1886	334	705	ENSMUSG00000073725.8	ENSMUST00000191471.6	Lmbrd1	Lmbrd1-206	Known	Known	None	0.10000000149011612	None	None	None	None
m54284U_191107_221739/44762932/ccs	PacBio_Cortex_Rep1	mm10_ERCC_SIRV	chr9	15279903	15261883	-	12	2404	26807	70030	ENSMUSG00000031935.9	ENSMUST00000034411.9	Med17	Med17-201	Known	Known	None	0.3499999940395355	None	None	None	None
m54284U_191109_043049/50856502/ccs	PacBio_Cortex_Rep2	mm10_ERCC_SIRV	chr6	5725796	6028032	+	17	2638	16315	43103	ENSMUSG00000029757.16	ENSMUST00000115555.7	Dync1i1	Dync1i1-202	Known	Known	None	0.30000001192092896	None	None	None	None
m54284U_191107_221739/9699755/ccs	PacBio_Cortex_Rep1	mm10_ERCC_SIRV	chr5	5559532	5538634	-	10	1786	13064	34134	ENSMUSG00000040464.15	ENSMUST00000115441.8	Gtpbp10	Gtpbp10-202	Known	Known	None	0.15000000596046448	None	None	None	None
m54284U_191212_053548/112133925/ccs	PacBio_Hippocampus_Rep1	mm10_ERCC_SIRV	chr11	6065718	5969676	-	21	3961	32234	84713	ENSMUSG00000057897.14	ENSMUST00000109813.8	Camk2b	Camk2b-209	Known	Known	None	0.75	None	None	None	None
m54284U_191109_043049/62260862/ccs	PacBio_Cortex_Rep2	mm10_ERCC_SIRV	chr7	4445583	4425783	-	7	3124	19473	161183	ENSMUSG00000008435.15	ENCODEMT000161183	Rdh13	ENCODEMT000161183	Known	ISM	Suffix	0.20000000298023224	None	None	None	None
m54284U_191213_120042/62392481/ccs	PacBio_Hippocampus_Rep2	mm10_ERCC_SIRV	chr19	4811619	4800925	-	3	2794	49931	130527	ENSMUSG00000006456.10	ENSMUST00000006625.7	Rbm14	Rbm14-201	Known	Known	None	0.20000000298023224	None	None	None	None
m54284U_191213_120042/5573372/ccs	PacBio_Hippocampus_Rep2	mm10_ERCC_SIRV	chr17	12992209	12974273	-	6	1616	46284	119876	ENSMUSG00000060475.13	ENSMUST00000159986.7	Wtap	Wtap-204	Known	Known	None	0.20000000298023224	None	None	None	None
m54284U_191109_043049/55838389/ccs	PacBio_Cortex_Rep2	mm10_ERCC_SIRV	chr6	5725796	6028029	+	17	2584	16315	43104	ENSMUSG00000029757.16	ENSMUST00000115559.9	Dync1i1	Dync1i1-204	Known	Known	None	0.30000001192092896	None	None	None	None
m54284U_191107_221739/68814726/ccs	PacBio_Cortex_Rep1	mm10_ERCC_SIRV	chr13	23423874	23421569	-	3	1256	38135	99369	ENSMUSG00000036376.3	ENSMUST00000041782.3	Abt1	Abt1-201	Known	Known	None	0.6499999761581421	None	None	None	None
m54284U_191109_043049/122161836/ccs	PacBio_Cortex_Rep2	mm10_ERCC_SIRV	chr1	24678784	24763564	+	16	2415	334	705	ENSMUSG00000073725.8	ENSMUST00000191471.6	Lmbrd1	Lmbrd1-206	Known	Known	None	0.30000001192092896	None	None	None	None
m54284U_191213_120042/63179142/ccs	PacBio_Hippocampus_Rep2	mm10_ERCC_SIRV	chr19	4803585	4800925	-	2	1794	49931	161130	ENSMUSG00000006456.10	ENCODEMT000161130	Rbm14	ENCODEMT000161130	Known	ISM	Suffix	0.20000000298023224	None	None	None	None
m54284U_191107_221739/106431861/ccs	PacBio_Cortex_Rep1	mm10_ERCC_SIRV	chr9	15279673	15261883	-	12	2174	26807	70030	ENSMUSG00000031935.9	ENSMUST00000034411.9	Med17	Med17-201	Known	Known	None	0.3499999940395355	None	None	None	None
m54284U_191109_043049/56298255/ccs	PacBio_Cortex_Rep2	mm10_ERCC_SIRV	chr6	5725796	6028037	+	16	2532	16315	43105	ENSMUSG00000029757.16	ENSMUST00000115554.3	Dync1i1	Dync1i1-201	Known	Known	None	0.30000001192092896	None	None	None	None
m54284U_191212_053548/116787220/ccs	PacBio_Hippocampus_Rep1	mm10_ERCC_SIRV	chr11	6065615	5969676	-	21	3858	32234	84713	ENSMUSG00000057897.14	ENSMUST00000109813.8	Camk2b	Camk2b-209	Known	Known	None	0.75	None	None	None	None
m54284U_191107_221739/115147698/ccs	PacBio_Cortex_Rep1	mm10_ERCC_SIRV	chr13	23423848	23421569	-	3	1230	38135	99369	ENSMUSG00000036376.3	ENSMUST00000041782.3	Abt1	Abt1-201	Known	Known	None	0.6499999761581421	None	None	None	None
m54284U_191213_120042/15270517/ccs	PacBio_Hippocampus_Rep2	mm10_ERCC_SIRV	chr17	12992641	12974273	-	6	1816	46284	119877	ENSMUSG00000060475.13	ENSMUST00000160781.7	Wtap	Wtap-205	Known	Known	None	0.20000000298023224	None	None	None	None
m54284U_191212_053548/175308861/ccs	PacBio_Hippocampus_Rep1	mm10_ERCC_SIRV	chr3	30602353	30617910	+	8	3174	7558	20033	ENSMUSG00000037730.13	ENSMUST00000195751.1	Mynn	Mynn-206	Known	Known	None	0.15000000596046448	None	None	None	None
m54284U_191107_221739/109053596/ccs	PacBio_Cortex_Rep1	mm10_ERCC_SIRV	chr5	5559534	5538709	-	10	1713	13064	34134	ENSMUSG00000040464.15	ENSMUST00000115441.8	Gtpbp10	Gtpbp10-202	Known	Known	None	0.3499999940395355	None	None	None	None
m54284U_191109_043049/153684431/ccs	PacBio_Cortex_Rep2	mm10_ERCC_SIRV	chr1	24678852	24763563	+	14	2196	334	159669	ENSMUSG00000073725.8	ENCODEMT000159669	Lmbrd1	ENCODEMT000159669	Known	NIC	None	0.30000001192092896	None	None	None	None
m54284U_191107_221739/109773945/ccs	PacBio_Cortex_Rep1	mm10_ERCC_SIRV	chr9	15279869	15261883	-	12	2370	26807	70030	ENSMUSG00000031935.9	ENSMUST00000034411.9	Med17	Med17-201	Known	Known	None	0.3499999940395355	None	None	None	None
m54284U_191109_043049/104139459/ccs	PacBio_Cortex_Rep2	mm10_ERCC_SIRV	chr7	4445397	4426004	-	5	3459	19473	161156	ENSMUSG00000008435.15	ENCODEMT000161156	Rdh13	ENCODEMT000161156	Known	ISM	Suffix	0.30000001192092896	None	None	None	None
m54284U_191109_043049/82051181/ccs	PacBio_Cortex_Rep2	mm10_ERCC_SIRV	chr15	31601766	31590905	-	11	1710	42965	110461	ENSMUSG00000022234.15	ENSMUST00000022842.15	Cct5	Cct5-201	Known	Known	None	0.30000001192092896	None	None	None	None
m54284U_191213_120042/64096955/ccs	PacBio_Hippocampus_Rep2	mm10_ERCC_SIRV	chr19	4811601	4800925	-	3	2776	49931	130527	ENSMUSG00000006456.10	ENSMUST00000006625.7	Rbm14	Rbm14-201	Known	Known	None	0.20000000298023224	None	None	None	None
m54284U_191109_043049/56559739/ccs	PacBio_Cortex_Rep2	mm10_ERCC_SIRV	chr6	5725796	6028028	+	17	2596	16315	161016	ENSMUSG00000029757.16	ENCODEMT000161016	Dync1i1	ENCODEMT000161016	Known	NIC	None	0.30000001192092896	None	None	None	None
m54284U_191107_221739/132186763/ccs	PacBio_Cortex_Rep1	mm10_ERCC_SIRV	chr13	23423868	23421569	-	3	1250	38135	99369	ENSMUSG00000036376.3	ENSMUST00000041782.3	Abt1	Abt1-201	Known	Known	None	0.6499999761581421	None	None	None	None
m54284U_191213_120042/17631743/ccs	PacBio_Hippocampus_Rep2	mm10_ERCC_SIRV	chr17	12992203	12974273	-	6	1610	46284	119876	ENSMUSG00000060475.13	ENSMUST00000159986.7	Wtap	Wtap-204	Known	Known	None	0.20000000298023224	None	None	None	None
m54284U_191212_053548/126028638/ccs	PacBio_Hippocampus_Rep1	mm10_ERCC_SIRV	chr11	6065658	5969676	-	21	3901	32234	84713	ENSMUSG00000057897.14	ENSMUST00000109813.8	Camk2b	Camk2b-209	Known	Known	None	0.75	None	None	None	None
m54284U_191109_043049/90046614/ccs	PacBio_Cortex_Rep2	mm10_ERCC_SIRV	chr15	31601768	31590905	-	11	1712	42965	110461	ENSMUSG00000022234.15	ENSMUST00000022842.15	Cct5	Cct5-201	Known	Known	None	0.30000001192092896	None	None	None	None
m54284U_191213_120042/160432645/ccs	PacBio_Hippocampus_Rep2	mm10_ERCC_SIRV	chr5	5559501	5538719	-	10	1670	13064	34134	ENSMUSG00000040464.15	ENSMUST00000115441.8	Gtpbp10	Gtpbp10-202	Known	Known	None	0.25	None	None	None	None
m54284U_191212_053548/39651556/ccs	PacBio_Hippocampus_Rep1	mm10_ERCC_SIRV	chr9	15279932	15261883	-	12	2433	26807	70030	ENSMUSG00000031935.9	ENSMUST00000034411.9	Med17	Med17-201	Known	Known	None	0.3499999940395355	None	None	None	None
m54284U_191107_221739/13895601/ccs	PacBio_Cortex_Rep1	mm10_ERCC_SIRV	chr3	30602355	30619375	+	8	4637	7558	20033	ENSMUSG00000037730.13	ENSMUST00000195751.1	Mynn	Mynn-206	Known	Known	None	0.44999998807907104	None	None	None	None
m54284U_191107_221739/135267897/ccs	PacBio_Cortex_Rep1	mm10_ERCC_SIRV	chr1	24678795	24764020	+	16	2860	334	705	ENSMUSG00000073725.8	ENSMUST00000191471.6	Lmbrd1	Lmbrd1-206	Known	Known	None	0.10000000149011612	None	None	None	None
m54284U_191109_043049/58851840/ccs	PacBio_Cortex_Rep2	mm10_ERCC_SIRV	chr6	5725796	6028041	+	17	2563	16315	43102	ENSMUSG00000029757.16	ENSMUST00000115556.7	Dync1i1	Dync1i1-203	Known	Known	None	0.20000000298023224	None	None	None	None
m54284U_191212_053548/132644882/ccs	PacBio_Hippocampus_Rep1	mm10_ERCC_SIRV	chr11	5971697	5969679	-	1	1658	32234	156676	ENSMUSG00000057897.14	ENCODEMT000156676	Camk2b	ENCODEMT000156676	Known	Genomic	None	0.75	None	None	None	None
m54284U_191213_120042/56296698/ccs	PacBio_Hippocampus_Rep2	mm10_ERCC_SIRV	chr13	23423864	23421569	-	3	1246	38135	99369	ENSMUSG00000036376.3	ENSMUST00000041782.3	Abt1	Abt1-201	Known	Known	None	0.6499999761581421	None	None	None	None
m54284U_191212_053548/177277686/ccs	PacBio_Hippocampus_Rep1	mm10_ERCC_SIRV	chr9	15279869	15261883	-	12	2370	26807	70030	ENSMUSG00000031935.9	ENSMUST00000034411.9	Med17	Med17-201	Known	Known	None	0.3499999940395355	None	None	None	None
m54284U_191213_120042/21364842/ccs	PacBio_Hippocampus_Rep2	mm10_ERCC_SIRV	chr17	12992209	12974273	-	6	1616	46284	119876	ENSMUSG00000060475.13	ENSMUST00000159986.7	Wtap	Wtap-204	Known	Known	None	0.20000000298023224	None	None	None	None
m54284U_191109_043049/118621253/ccs	PacBio_Cortex_Rep2	mm10_ERCC_SIRV	chr1	24678890	24765444	+	16	4281	334	159377	ENSMUSG00000073725.8	ENCODEMT000159377	Lmbrd1	ENCODEMT000159377	Known	NIC	None	0.4000000059604645	None	None	None	None
m54284U_191109_043049/90113456/ccs	PacBio_Cortex_Rep2	mm10_ERCC_SIRV	chr7	4445606	4426008	-	7	2650	19473	51058	ENSMUSG00000008435.15	ENSMUST00000008579.13	Rdh13	Rdh13-201	Known	Known	None	0.30000001192092896	None	None	None	None
m54284U_191109_043049/129501981/ccs	PacBio_Cortex_Rep2	mm10_ERCC_SIRV	chr5	5559531	5538728	-	10	1691	13064	34134	ENSMUSG00000040464.15	ENSMUST00000115441.8	Gtpbp10	Gtpbp10-202	Known	Known	None	0.3499999940395355	None	None	None	None
m54284U_191109_043049/105776781/ccs	PacBio_Cortex_Rep2	mm10_ERCC_SIRV	chr15	31601765	31590905	-	11	1709	42965	110461	ENSMUSG00000022234.15	ENSMUST00000022842.15	Cct5	Cct5-201	Known	Known	None	0.30000001192092896	None	None	None	None
m54284U_191109_043049/58918530/ccs	PacBio_Cortex_Rep2	mm10_ERCC_SIRV	chr6	5725796	6028032	+	17	2587	16315	43104	ENSMUSG00000029757.16	ENSMUST00000115559.9	Dync1i1	Dync1i1-204	Known	Known	None	0.30000001192092896	None	None	None	None
m54284U_191213_120042/64487702/ccs	PacBio_Hippocampus_Rep2	mm10_ERCC_SIRV	chr19	4803350	4800925	-	2	1681	49931	161130	ENSMUSG00000006456.10	ENCODEMT000161130	Rbm14	ENCODEMT000161130	Known	ISM	Suffix	0.20000000298023224	None	None	None	None
m54284U_191212_053548/144116232/ccs	PacBio_Hippocampus_Rep1	mm10_ERCC_SIRV	chr11	6065782	5969679	-	20	3992	32234	156674	ENSMUSG00000057897.14	ENCODEMT000156674	Camk2b	ENCODEMT000156674	Known	NIC	None	0.75	None	None	None	None
m54284U_191213_120042/5900987/ccs	PacBio_Hippocampus_Rep2	mm10_ERCC_SIRV	chr13	23423868	23421570	-	3	1249	38135	99369	ENSMUSG00000036376.3	ENSMUST00000041782.3	Abt1	Abt1-201	Known	Known	None	0.6000000238418579	None	None	None	None
m54284U_191107_221739/26019228/ccs	PacBio_Cortex_Rep1	mm10_ERCC_SIRV	chr3	30602355	30617678	+	8	3070	7558	20029	ENSMUSG00000037730.13	ENSMUST00000192715.5	Mynn	Mynn-202	Known	Known	None	0.3499999940395355	None	None	None	None
m54284U_191212_053548/162989371/ccs	PacBio_Hippocampus_Rep1	mm10_ERCC_SIRV	chr9	15279910	15261885	-	12	2417	26807	70030	ENSMUSG00000031935.9	ENSMUST00000034411.9	Med17	Med17-201	Known	Known	None	0.3499999940395355	None	None	None	None
m54284U_191109_043049/62719500/ccs	PacBio_Cortex_Rep2	mm10_ERCC_SIRV	chr6	5725796	6028029	+	17	2584	16315	43104	ENSMUSG00000029757.16	ENSMUST00000115559.9	Dync1i1	Dync1i1-204	Known	Known	None	0.30000001192092896	None	None	None	None
m54284U_191213_120042/22874612/ccs	PacBio_Hippocampus_Rep2	mm10_ERCC_SIRV	chr17	12992494	12974273	-	6	1669	46284	119877	ENSMUSG00000060475.13	ENSMUST00000160781.7	Wtap	Wtap-205	Known	Known	None	0.20000000298023224	None	None	None	None
m54284U_191109_043049/133366602/ccs	PacBio_Cortex_Rep2	mm10_ERCC_SIRV	chr3	30602355	30618363	+	8	3755	7558	20029	ENSMUSG00000037730.13	ENSMUST00000192715.5	Mynn	Mynn-202	Known	Known	None	0.30000001192092896	None	None	None	None
m54284U_191213_120042/72286806/ccs	PacBio_Hippocampus_Rep2	mm10_ERCC_SIRV	chr19	4811619	4800925	-	3	2794	49931	130527	ENSMUSG00000006456.10	ENSMUST00000006625.7	Rbm14	Rbm14-201	Known	Known	None	0.20000000298023224	None	None	None	None
m54284U_191109_043049/112919255/ccs	PacBio_Cortex_Rep2	mm10_ERCC_SIRV	chr15	31601768	31590905	-	11	1712	42965	110461	ENSMUSG00000022234.15	ENSMUST00000022842.15	Cct5	Cct5-201	Known	Known	None	0.30000001192092896	None	None	None	None
m54284U_191212_053548/145425057/ccs	PacBio_Hippocampus_Rep1	mm10_ERCC_SIRV	chr11	5972179	5969679	-	1	2140	32234	156676	ENSMUSG00000057897.14	ENCODEMT000156676	Camk2b	ENCODEMT000156676	Known	Genomic	None	0.75	None	None	None	None
m54284U_191109_043049/20711990/ccs	PacBio_Cortex_Rep2	mm10_ERCC_SIRV	chr1	24678801	24764015	+	16	3067	334	708	ENSMUSG00000073725.8	ENSMUST00000095062.9	Lmbrd1	Lmbrd1-201	Known	Known	None	0.20000000298023224	None	None	None	None
m54284U_191109_043049/143458597/ccs	PacBio_Cortex_Rep2	mm10_ERCC_SIRV	chr7	4445630	4426008	-	6	2568	19473	161038	ENSMUSG00000008435.15	ENCODEMT000161038	Rdh13	ENCODEMT000161038	Known	ISM	Prefix	0.30000001192092896	None	None	None	None
m54284U_191213_120042/93062192/ccs	PacBio_Hippocampus_Rep2	mm10_ERCC_SIRV	chr13	23423866	23421570	-	3	1247	38135	99369	ENSMUSG00000036376.3	ENSMUST00000041782.3	Abt1	Abt1-201	Known	Known	None	0.6000000238418579	None	None	None	None
m54284U_191213_120042/28182475/ccs	PacBio_Hippocampus_Rep2	mm10_ERCC_SIRV	chr17	12992545	12974273	-	6	1720	46284	119877	ENSMUSG00000060475.13	ENSMUST00000160781.7	Wtap	Wtap-205	Known	Known	None	0.20000000298023224	None	None	None	None
m54284U_191109_043049/62849608/ccs	PacBio_Cortex_Rep2	mm10_ERCC_SIRV	chr6	5725796	6028035	+	17	2557	16315	43102	ENSMUSG00000029757.16	ENSMUST00000115556.7	Dync1i1	Dync1i1-203	Known	Known	None	0.30000001192092896	None	None	None	None
m54284U_191107_221739/62786159/ccs	PacBio_Cortex_Rep1	mm10_ERCC_SIRV	chr9	15279618	15261886	-	11	1958	26807	160842	ENSMUSG00000031935.9	ENCODEMT000160842	Med17	ENCODEMT000160842	Known	NIC	None	0.3499999940395355	None	None	None	None
m54284U_191212_053548/176687230/ccs	PacBio_Hippocampus_Rep1	mm10_ERCC_SIRV	chr3	30602356	30617804	+	8	3065	7558	20033	ENSMUSG00000037730.13	ENSMUST00000195751.1	Mynn	Mynn-206	Known	Known	None	0.20000000298023224	None	None	None	None
m54284U_191212_053548/146081595/ccs	PacBio_Hippocampus_Rep1	mm10_ERCC_SIRV	chr11	5989649	5969677	-	13	3134	32234	156728	ENSMUSG00000057897.14	ENCODEMT000156728	Camk2b	ENCODEMT000156728	Known	ISM	Suffix	0.75	None	None	None	None
m54284U_191109_043049/1443188/ccs	PacBio_Cortex_Rep2	mm10_ERCC_SIRV	chr5	5559534	5538804	-	10	1618	13064	34134	ENSMUSG00000040464.15	ENSMUST00000115441.8	Gtpbp10	Gtpbp10-202	Known	Known	None	0.30000001192092896	None	None	None	None
m54284U_191107_221739/43254115/ccs	PacBio_Cortex_Rep1	mm10_ERCC_SIRV	chr13	23423833	23421572	-	3	1212	38135	99369	ENSMUSG00000036376.3	ENSMUST00000041782.3	Abt1	Abt1-201	Known	Known	None	0.6499999761581421	None	None	None	None
m54284U_191109_043049/135136983/ccs	PacBio_Cortex_Rep2	mm10_ERCC_SIRV	chr15	31601794	31590905	-	11	1738	42965	110461	ENSMUSG00000022234.15	ENSMUST00000022842.15	Cct5	Cct5-201	Known	Known	None	0.30000001192092896	None	None	None	None
m54284U_191213_120042/79823050/ccs	PacBio_Hippocampus_Rep2	mm10_ERCC_SIRV	chr19	4803795	4800925	-	2	2004	49931	161130	ENSMUSG00000006456.10	ENCODEMT000161130	Rbm14	ENCODEMT000161130	Known	ISM	Suffix	0.20000000298023224	None	None	None	None
m54284U_191109_043049/148834743/ccs	PacBio_Cortex_Rep2	mm10_ERCC_SIRV	chr1	24678802	24764273	+	16	3324	334	708	ENSMUSG00000073725.8	ENSMUST00000095062.9	Lmbrd1	Lmbrd1-201	Known	Known	None	0.6499999761581421	None	None	None	None
m54284U_191109_043049/63505607/ccs	PacBio_Cortex_Rep2	mm10_ERCC_SIRV	chr6	5725796	6028037	+	16	2532	16315	43105	ENSMUSG00000029757.16	ENSMUST00000115554.3	Dync1i1	Dync1i1-201	Known	Known	None	0.30000001192092896	None	None	None	None
m54284U_191107_221739/3605493/ccs	PacBio_Cortex_Rep1	mm10_ERCC_SIRV	chr3	30602358	30618368	+	8	3627	7558	20033	ENSMUSG00000037730.13	ENSMUST00000195751.1	Mynn	Mynn-206	Known	Known	None	0.30000001192092896	None	None	None	None
m54284U_191109_043049/52363619/ccs	PacBio_Cortex_Rep2	mm10_ERCC_SIRV	chr9	15279916	15261886	-	11	2275	26807	160839	ENSMUSG00000031935.9	ENCODEMT000160839	Med17	ENCODEMT000160839	Known	NIC	None	0.3499999940395355	None	None	None	None
m54284U_191213_120042/31000619/ccs	PacBio_Hippocampus_Rep2	mm10_ERCC_SIRV	chr17	12992641	12974273	-	6	1816	46284	119877	ENSMUSG00000060475.13	ENSMUST00000160781.7	Wtap	Wtap-205	Known	Known	None	0.20000000298023224	None	None	None	None
m54284U_191107_221739/100272271/ccs	PacBio_Cortex_Rep1	mm10_ERCC_SIRV	chr7	4445598	4426018	-	7	2555	19473	161062	ENSMUSG00000008435.15	ENCODEMT000161062	Rdh13	ENCODEMT000161062	Known	NIC	None	0.20000000298023224	None	None	None	None
m54284U_191212_053548/146408697/ccs	PacBio_Hippocampus_Rep1	mm10_ERCC_SIRV	chr11	6065709	5969676	-	21	3952	32234	84713	ENSMUSG00000057897.14	ENSMUST00000109813.8	Camk2b	Camk2b-209	Known	Known	None	0.75	None	None	None	None
m54284U_191109_043049/68160161/ccs	PacBio_Cortex_Rep2	mm10_ERCC_SIRV	chr5	5559539	5538809	-	10	1618	13064	34134	ENSMUSG00000040464.15	ENSMUST00000115441.8	Gtpbp10	Gtpbp10-202	Known	Known	None	0.30000001192092896	None	None	None	None
m54284U_191213_120042/80021982/ccs	PacBio_Hippocampus_Rep2	mm10_ERCC_SIRV	chr19	4811599	4800925	-	3	2774	49931	130527	ENSMUSG00000006456.10	ENSMUST00000006625.7	Rbm14	Rbm14-201	Known	Known	None	0.20000000298023224	None	None	None	None
m54284U_191109_043049/64292805/ccs	PacBio_Cortex_Rep2	mm10_ERCC_SIRV	chr6	5725796	6028037	+	17	2592	16315	43104	ENSMUSG00000029757.16	ENSMUST00000115559.9	Dync1i1	Dync1i1-204	Known	Known	None	0.30000001192092896	None	None	None	None
m54284U_191107_221739/15991721/ccs	PacBio_Cortex_Rep1	mm10_ERCC_SIRV	chr13	23423433	23425255	+	1	1823	57572	161196	ENCODEMG000057572	ENCODEMT000161196	ENCODEMG000057572	ENCODEMT000161196	Antisense	Antisense	None	0.20000000298023224	None	None	None	None
m54284U_191109_043049/138151190/ccs	PacBio_Cortex_Rep2	mm10_ERCC_SIRV	chr15	31601780	31590905	-	11	1724	42965	110461	ENSMUSG00000022234.15	ENSMUST00000022842.15	Cct5	Cct5-201	Known	Known	None	0.30000001192092896	None	None	None	None
m54284U_191212_053548/31655580/ccs	PacBio_Hippocampus_Rep1	mm10_ERCC_SIRV	chr3	30602358	30617646	+	8	3035	7558	20029	ENSMUSG00000037730.13	ENSMUST00000192715.5	Mynn	Mynn-202	Known	Known	None	0.44999998807907104	None	None	None	None
m54284U_191212_053548/57476367/ccs	PacBio_Hippocampus_Rep1	mm10_ERCC_SIRV	chr9	15277724	15261889	-	10	1907	26807	161197	ENSMUSG00000031935.9	ENCODEMT000161197	Med17	ENCODEMT000161197	Known	ISM	Suffix	0.5	None	None	None	None
m54284U_191213_120042/7472765/ccs	PacBio_Hippocampus_Rep2	mm10_ERCC_SIRV	chr1	24678805	24763026	+	16	2074	334	708	ENSMUSG00000073725.8	ENSMUST00000095062.9	Lmbrd1	Lmbrd1-201	Known	Known	None	0.25	None	None	None	None
m54284U_191212_053548/148506091/ccs	PacBio_Hippocampus_Rep1	mm10_ERCC_SIRV	chr5	5559499	5538813	-	10	1574	13064	34134	ENSMUSG00000040464.15	ENSMUST00000115441.8	Gtpbp10	Gtpbp10-202	Known	Known	None	0.25	None	None	None	None
m54284U_191213_120042/83691151/ccs	PacBio_Hippocampus_Rep2	mm10_ERCC_SIRV	chr19	4811601	4800925	-	3	2776	49931	130527	ENSMUSG00000006456.10	ENSMUST00000006625.7	Rbm14	Rbm14-201	Known	Known	None	0.20000000298023224	None	None	None	None
m54284U_191212_053548/150798342/ccs	PacBio_Hippocampus_Rep1	mm10_ERCC_SIRV	chr11	6065697	5969679	-	20	3907	32234	156674	ENSMUSG00000057897.14	ENCODEMT000156674	Camk2b	ENCODEMT000156674	Known	NIC	None	0.75	None	None	None	None
m54284U_191109_043049/64356819/ccs	PacBio_Cortex_Rep2	mm10_ERCC_SIRV	chr6	5725796	6028037	+	17	2592	16315	43104	ENSMUSG00000029757.16	ENSMUST00000115559.9	Dync1i1	Dync1i1-204	Known	Known	None	0.30000001192092896	None	None	None	None
m54284U_191212_053548/88082573/ccs	PacBio_Hippocampus_Rep1	mm10_ERCC_SIRV	chr1	24678823	24765924	+	16	4954	334	708	ENSMUSG00000073725.8	ENSMUST00000095062.9	Lmbrd1	Lmbrd1-201	Known	Known	None	0.8999999761581421	None	None	None	None
m54284U_191213_120042/36375115/ccs	PacBio_Hippocampus_Rep2	mm10_ERCC_SIRV	chr17	12992220	12974273	-	6	1627	46284	119876	ENSMUSG00000060475.13	ENSMUST00000159986.7	Wtap	Wtap-204	Known	Known	None	0.20000000298023224	None	None	None	None
m54284U_191109_043049/87951254/ccs	PacBio_Cortex_Rep2	mm10_ERCC_SIRV	chr7	4445646	4426030	-	8	2743	19473	161198	ENSMUSG00000008435.15	ENCODEMT000161198	Rdh13	ENCODEMT000161198	Known	NIC	None	0.5	None	None	None	None
m54284U_191109_043049/137562937/ccs	PacBio_Cortex_Rep2	mm10_ERCC_SIRV	chr3	30602359	30618482	+	8	3870	7558	20029	ENSMUSG00000037730.13	ENSMUST00000192715.5	Mynn	Mynn-202	Known	Known	None	0.699999988079071	None	None	None	None
m54284U_191109_043049/146736130/ccs	PacBio_Cortex_Rep2	mm10_ERCC_SIRV	chr15	31601765	31590905	-	11	1709	42965	110461	ENSMUSG00000022234.15	ENSMUST00000022842.15	Cct5	Cct5-201	Known	Known	None	0.30000001192092896	None	None	None	None
m54284U_191213_120042/86379295/ccs	PacBio_Hippocampus_Rep2	mm10_ERCC_SIRV	chr19	4811605	4800925	-	3	2780	49931	130527	ENSMUSG00000006456.10	ENSMUST00000006625.7	Rbm14	Rbm14-201	Known	Known	None	0.20000000298023224	None	None	None	None
m54284U_191107_221739/71500107/ccs	PacBio_Cortex_Rep1	mm10_ERCC_SIRV	chr5	5559539	5538816	-	10	1611	13064	34134	ENSMUSG00000040464.15	ENSMUST00000115441.8	Gtpbp10	Gtpbp10-202	Known	Known	None	0.3499999940395355	None	None	None	None
m54284U_191212_053548/157353504/ccs	PacBio_Hippocampus_Rep1	mm10_ERCC_SIRV	chr11	6065668	5969676	-	20	4290	32234	156818	ENSMUSG00000057897.14	ENCODEMT000156818	Camk2b	ENCODEMT000156818	Known	ISM	Prefix	0.75	None	None	None	None
m54284U_191213_120042/83231462/ccs	PacBio_Hippocampus_Rep2	mm10_ERCC_SIRV	chr13	23424001	23425387	+	1	1413	57572	161196	ENCODEMG000057572	ENCODEMT000161196	ENCODEMG000057572	ENCODEMT000161196	Antisense	Antisense	None	0.44999998807907104	None	None	None	None
m54284U_191109_043049/150340657/ccs	PacBio_Cortex_Rep2	mm10_ERCC_SIRV	chr15	31601768	31590905	-	11	1712	42965	110461	ENSMUSG00000022234.15	ENSMUST00000022842.15	Cct5	Cct5-201	Known	Known	None	0.30000001192092896	None	None	None	None
m54284U_191109_043049/64618657/ccs	PacBio_Cortex_Rep2	mm10_ERCC_SIRV	chr6	5725796	6028034	+	17	2589	16315	43104	ENSMUSG00000029757.16	ENSMUST00000115559.9	Dync1i1	Dync1i1-204	Known	Known	None	0.30000001192092896	None	None	None	None
m54284U_191213_120042/44498958/ccs	PacBio_Hippocampus_Rep2	mm10_ERCC_SIRV	chr17	12992450	12974273	-	6	1625	46284	119877	ENSMUSG00000060475.13	ENSMUST00000160781.7	Wtap	Wtap-205	Known	Known	None	0.20000000298023224	None	None	None	None
m54284U_191107_221739/104204618/ccs	PacBio_Cortex_Rep1	mm10_ERCC_SIRV	chr3	30602363	30618483	+	8	3867	7558	20029	ENSMUSG00000037730.13	ENSMUST00000192715.5	Mynn	Mynn-202	Known	Known	None	0.6499999761581421	None	None	None	None
m54284U_191109_043049/60751939/ccs	PacBio_Cortex_Rep2	mm10_ERCC_SIRV	chr1	24678829	24763042	+	16	2066	334	708	ENSMUSG00000073725.8	ENSMUST00000095062.9	Lmbrd1	Lmbrd1-201	Known	Known	None	0.4000000059604645	None	None	None	None
m54284U_191109_043049/72483164/ccs	PacBio_Cortex_Rep2	mm10_ERCC_SIRV	chr7	4445625	4426067	-	8	2081	19473	161199	ENSMUSG00000008435.15	ENCODEMT000161199	Rdh13	ENCODEMT000161199	Known	NNC	None	0.550000011920929	None	None	None	None
m54284U_191213_120042/97584371/ccs	PacBio_Hippocampus_Rep2	mm10_ERCC_SIRV	chr19	4811599	4800925	-	3	2774	49931	130527	ENSMUSG00000006456.10	ENSMUST00000006625.7	Rbm14	Rbm14-201	Known	Known	None	0.20000000298023224	None	None	None	None
m54284U_191109_043049/164301228/ccs	PacBio_Cortex_Rep2	mm10_ERCC_SIRV	chr15	31601773	31590905	-	11	1717	42965	110461	ENSMUSG00000022234.15	ENSMUST00000022842.15	Cct5	Cct5-201	Known	Known	None	0.30000001192092896	None	None	None	None
m54284U_191213_120042/51186241/ccs	PacBio_Hippocampus_Rep2	mm10_ERCC_SIRV	chr17	12992622	12974273	-	6	1797	46284	119877	ENSMUSG00000060475.13	ENSMUST00000160781.7	Wtap	Wtap-205	Known	Known	None	0.20000000298023224	None	None	None	None
m54284U_191109_043049/27002724/ccs	PacBio_Cortex_Rep2	mm10_ERCC_SIRV	chr3	30602363	30618424	+	8	3808	7558	20029	ENSMUSG00000037730.13	ENSMUST00000192715.5	Mynn	Mynn-202	Known	Known	None	0.4000000059604645	None	None	None	None
m54284U_191107_221739/107677528/ccs	PacBio_Cortex_Rep1	mm10_ERCC_SIRV	chr5	5559506	5538816	-	11	1649	13064	161099	ENSMUSG00000040464.15	ENCODEMT000161099	Gtpbp10	ENCODEMT000161099	Known	NIC	None	0.3499999940395355	None	None	None	None
m54284U_191109_043049/66127898/ccs	PacBio_Cortex_Rep2	mm10_ERCC_SIRV	chr6	5725796	6028034	+	16	2529	16315	43105	ENSMUSG00000029757.16	ENSMUST00000115554.3	Dync1i1	Dync1i1-201	Known	Known	None	0.30000001192092896	None	None	None	None
m54284U_191213_120042/100599257/ccs	PacBio_Hippocampus_Rep2	mm10_ERCC_SIRV	chr19	4811610	4800925	-	3	2785	49931	130527	ENSMUSG00000006456.10	ENSMUST00000006625.7	Rbm14	Rbm14-201	Known	Known	None	0.20000000298023224	None	None	None	None
m54284U_191213_120042/104924968/ccs	PacBio_Hippocampus_Rep2	mm10_ERCC_SIRV	chr13	23424012	23425251	+	1	1266	57572	161196	ENCODEMG000057572	ENCODEMT000161196	ENCODEMG000057572	ENCODEMT000161196	Antisense	Antisense	None	0.3499999940395355	None	None	None	None
m54284U_191109_043049/132450760/ccs	PacBio_Cortex_Rep2	mm10_ERCC_SIRV	chr1	24678829	24765442	+	16	4466	334	708	ENSMUSG00000073725.8	ENSMUST00000095062.9	Lmbrd1	Lmbrd1-201	Known	Known	None	0.3499999940395355	None	None	None	None
m54284U_191213_120042/101451123/ccs	PacBio_Hippocampus_Rep2	mm10_ERCC_SIRV	chr19	4801109	4800922	-	1	260	49931	161152	ENSMUSG00000006456.10	ENCODEMT000161152	Rbm14	ENCODEMT000161152	Known	ISM	None	0.20000000298023224	None	None	None	None
m54284U_191212_053548/169739170/ccs	PacBio_Hippocampus_Rep1	mm10_ERCC_SIRV	chr11	6065636	5969676	-	21	3879	32234	84713	ENSMUSG00000057897.14	ENSMUST00000109813.8	Camk2b	Camk2b-209	Known	Known	None	0.75	None	None	None	None
m54284U_191109_043049/1508660/ccs	PacBio_Cortex_Rep2	mm10_ERCC_SIRV	chr9	15279918	15261890	-	12	2412	26807	70030	ENSMUSG00000031935.9	ENSMUST00000034411.9	Med17	Med17-201	Known	Known	None	0.44999998807907104	None	None	None	None
m54284U_191109_043049/67570299/ccs	PacBio_Cortex_Rep2	mm10_ERCC_SIRV	chr6	5725800	6028038	+	16	2502	16315	160254	ENSMUSG00000029757.16	ENCODEMT000160254	Dync1i1	ENCODEMT000160254	Known	NIC	None	0.20000000298023224	None	None	None	None
m54284U_191109_043049/70059870/ccs	PacBio_Cortex_Rep2	mm10_ERCC_SIRV	chr5	5559526	5538816	-	10	1598	13064	34134	ENSMUSG00000040464.15	ENSMUST00000115441.8	Gtpbp10	Gtpbp10-202	Known	Known	None	0.3499999940395355	None	None	None	None
m54284U_191109_043049/159909168/ccs	PacBio_Cortex_Rep2	mm10_ERCC_SIRV	chr13	23424020	23425258	+	1	1265	57572	161196	ENCODEMG000057572	ENCODEMT000161196	ENCODEMG000057572	ENCODEMT000161196	Antisense	Antisense	None	0.30000001192092896	None	None	None	None
m54284U_191213_120042/51447736/ccs	PacBio_Hippocampus_Rep2	mm10_ERCC_SIRV	chr17	12992220	12974273	-	6	1627	46284	119876	ENSMUSG00000060475.13	ENSMUST00000159986.7	Wtap	Wtap-204	Known	Known	None	0.20000000298023224	None	None	None	None
m54284U_191109_043049/166004617/ccs	PacBio_Cortex_Rep2	mm10_ERCC_SIRV	chr15	31601744	31590905	-	11	1688	42965	110461	ENSMUSG00000022234.15	ENSMUST00000022842.15	Cct5	Cct5-201	Known	Known	None	0.30000001192092896	None	None	None	None
m54284U_191107_221739/49022420/ccs	PacBio_Cortex_Rep1	mm10_ERCC_SIRV	chr9	15279926	15261894	-	12	2416	26807	70030	ENSMUSG00000031935.9	ENSMUST00000034411.9	Med17	Med17-201	Known	Known	None	0.4000000059604645	None	None	None	None
m54284U_191213_120042/103156175/ccs	PacBio_Hippocampus_Rep2	mm10_ERCC_SIRV	chr19	4811600	4800925	-	3	2775	49931	130527	ENSMUSG00000006456.10	ENSMUST00000006625.7	Rbm14	Rbm14-201	Known	Known	None	0.20000000298023224	None	None	None	None
m54284U_191109_043049/73138531/ccs	PacBio_Cortex_Rep2	mm10_ERCC_SIRV	chr1	24678834	24763027	+	16	2046	334	708	ENSMUSG00000073725.8	ENSMUST00000095062.9	Lmbrd1	Lmbrd1-201	Known	Known	None	0.20000000298023224	None	None	None	None
m54284U_191212_053548/127533521/ccs	PacBio_Hippocampus_Rep1	mm10_ERCC_SIRV	chr3	30602363	30619382	+	8	4636	7558	20033	ENSMUSG00000037730.13	ENSMUST00000195751.1	Mynn	Mynn-206	Known	Known	None	0.3499999940395355	None	None	None	None
m54284U_191212_053548/180421584/ccs	PacBio_Hippocampus_Rep1	mm10_ERCC_SIRV	chr11	6065578	5969676	-	21	3821	32234	84713	ENSMUSG00000057897.14	ENSMUST00000109813.8	Camk2b	Camk2b-209	Known	Known	None	0.75	None	None	None	None
m54284U_191109_043049/98960997/ccs	PacBio_Cortex_Rep2	mm10_ERCC_SIRV	chr5	5559531	5538816	-	10	1603	13064	34134	ENSMUSG00000040464.15	ENSMUST00000115441.8	Gtpbp10	Gtpbp10-202	Known	Known	None	0.3499999940395355	None	None	None	None
m54284U_191107_221739/134809574/ccs	PacBio_Cortex_Rep1	mm10_ERCC_SIRV	chr13	23430750	23427976	-	1	2775	38136	161200	ENSMUSG00000085024.1	ENCODEMT000161200	C230035I16Rik	ENCODEMT000161200	Known	Genomic	None	0.3499999940395355	None	None	None	None
m54284U_191213_120042/61735046/ccs	PacBio_Hippocampus_Rep2	mm10_ERCC_SIRV	chr17	12992201	12974273	-	6	1608	46284	119876	ENSMUSG00000060475.13	ENSMUST00000159986.7	Wtap	Wtap-204	Known	Known	None	0.20000000298023224	None	None	None	None
m54284U_191107_221739/77531771/ccs	PacBio_Cortex_Rep1	mm10_ERCC_SIRV	chr9	15279758	15261894	-	12	2248	26807	70030	ENSMUSG00000031935.9	ENSMUST00000034411.9	Med17	Med17-201	Known	Known	None	0.4000000059604645	None	None	None	None
m54284U_191109_043049/167577859/ccs	PacBio_Cortex_Rep2	mm10_ERCC_SIRV	chr15	31601739	31590905	-	11	1683	42965	110461	ENSMUSG00000022234.15	ENSMUST00000022842.15	Cct5	Cct5-201	Known	Known	None	0.30000001192092896	None	None	None	None
m54284U_191109_043049/67832292/ccs	PacBio_Cortex_Rep2	mm10_ERCC_SIRV	chr6	5725796	6028029	+	17	2584	16315	43104	ENSMUSG00000029757.16	ENSMUST00000115559.9	Dync1i1	Dync1i1-204	Known	Known	None	0.30000001192092896	None	None	None	None
m54284U_191212_053548/5113254/ccs	PacBio_Hippocampus_Rep1	mm10_ERCC_SIRV	chr1	24678836	24763026	+	16	2043	334	708	ENSMUSG00000073725.8	ENSMUST00000095062.9	Lmbrd1	Lmbrd1-201	Known	Known	None	0.25	None	None	None	None
m54284U_191107_221739/144442406/ccs	PacBio_Cortex_Rep1	mm10_ERCC_SIRV	chr7	4445649	4427545	-	7	1156	19473	51058	ENSMUSG00000008435.15	ENSMUST00000008579.13	Rdh13	Rdh13-201	Known	Known	None	0.30000001192092896	None	None	None	None
m54284U_191213_120042/106236338/ccs	PacBio_Hippocampus_Rep2	mm10_ERCC_SIRV	chr19	4811601	4800925	-	3	2776	49931	130527	ENSMUSG00000006456.10	ENSMUST00000006625.7	Rbm14	Rbm14-201	Known	Known	None	0.20000000298023224	None	None	None	None
m54284U_191109_043049/17237804/ccs	PacBio_Cortex_Rep2	mm10_ERCC_SIRV	chr3	30602365	30618491	+	8	3873	7558	20029	ENSMUSG00000037730.13	ENSMUST00000192715.5	Mynn	Mynn-202	Known	Known	None	0.6000000238418579	None	None	None	None
m54284U_191109_043049/159976153/ccs	PacBio_Cortex_Rep2	mm10_ERCC_SIRV	chr5	5559502	5538816	-	10	1637	13064	161093	ENSMUSG00000040464.15	ENCODEMT000161093	Gtpbp10	ENCODEMT000161093	Known	NNC	None	0.3499999940395355	None	None	None	None
m54284U_191212_053548/3148350/ccs	PacBio_Hippocampus_Rep1	mm10_ERCC_SIRV	chr15	31601740	31590905	-	11	1684	42965	110461	ENSMUSG00000022234.15	ENSMUST00000022842.15	Cct5	Cct5-201	Known	Known	None	0.30000001192092896	None	None	None	None
m54284U_191213_120042/9569556/ccs	PacBio_Hippocampus_Rep2	mm10_ERCC_SIRV	chr11	6065593	5969676	-	21	3836	32234	84713	ENSMUSG00000057897.14	ENSMUST00000109813.8	Camk2b	Camk2b-209	Known	Known	None	0.75	None	None	None	None
m54284U_191213_120042/63637467/ccs	PacBio_Hippocampus_Rep2	mm10_ERCC_SIRV	chr17	12992488	12974273	-	6	1663	46284	119877	ENSMUSG00000060475.13	ENSMUST00000160781.7	Wtap	Wtap-205	Known	Known	None	0.20000000298023224	None	None	None	None
m54284U_191107_221739/130483055/ccs	PacBio_Cortex_Rep1	mm10_ERCC_SIRV	chr1	24678843	24763031	+	16	2041	334	708	ENSMUSG00000073725.8	ENSMUST00000095062.9	Lmbrd1	Lmbrd1-201	Known	Known	None	0.10000000149011612	None	None	None	None
m54284U_191109_043049/36440398/ccs	PacBio_Cortex_Rep2	mm10_ERCC_SIRV	chr9	15279902	15261894	-	12	2392	26807	70030	ENSMUSG00000031935.9	ENSMUST00000034411.9	Med17	Med17-201	Known	Known	None	0.4000000059604645	None	None	None	None
m54284U_191212_053548/142148975/ccs	PacBio_Hippocampus_Rep1	mm10_ERCC_SIRV	chr3	30602365	30604666	+	1	2302	7558	20032	ENSMUSG00000037730.13	ENSMUST00000194587.1	Mynn	Mynn-204	Known	Known	None	0.30000001192092896	None	None	None	None
m54284U_191213_120042/107151701/ccs	PacBio_Hippocampus_Rep2	mm10_ERCC_SIRV	chr19	4811610	4800925	-	3	2785	49931	130527	ENSMUSG00000006456.10	ENSMUST00000006625.7	Rbm14	Rbm14-201	Known	Known	None	0.20000000298023224	None	None	None	None
m54284U_191109_043049/68618652/ccs	PacBio_Cortex_Rep2	mm10_ERCC_SIRV	chr6	5725796	6028034	+	17	2556	16315	43102	ENSMUSG00000029757.16	ENSMUST00000115556.7	Dync1i1	Dync1i1-203	Known	Known	None	0.30000001192092896	None	None	None	None
m54284U_191109_043049/178259232/ccs	PacBio_Cortex_Rep2	mm10_ERCC_SIRV	chr5	5559534	5538816	-	10	1606	13064	34134	ENSMUSG00000040464.15	ENSMUST00000115441.8	Gtpbp10	Gtpbp10-202	Known	Known	None	0.3499999940395355	None	None	None	None
m54284U_191213_120042/175048277/ccs	PacBio_Hippocampus_Rep2	mm10_ERCC_SIRV	chr1	24678843	24765924	+	16	4934	334	708	ENSMUSG00000073725.8	ENSMUST00000095062.9	Lmbrd1	Lmbrd1-201	Known	Known	None	0.8999999761581421	None	None	None	None
m54284U_191109_043049/81004113/ccs	PacBio_Cortex_Rep2	mm10_ERCC_SIRV	chr3	30602368	30617377	+	8	2756	7558	20029	ENSMUSG00000037730.13	ENSMUST00000192715.5	Mynn	Mynn-202	Known	Known	None	0.4000000059604645	None	None	None	None
m54284U_191213_120042/65863806/ccs	PacBio_Hippocampus_Rep2	mm10_ERCC_SIRV	chr17	12992210	12974273	-	6	1617	46284	119876	ENSMUSG00000060475.13	ENSMUST00000159986.7	Wtap	Wtap-204	Known	Known	None	0.20000000298023224	None	None	None	None
m54284U_191213_120042/113772965/ccs	PacBio_Hippocampus_Rep2	mm10_ERCC_SIRV	chr19	4811580	4800925	-	3	2755	49931	130527	ENSMUSG00000006456.10	ENSMUST00000006625.7	Rbm14	Rbm14-201	Known	Known	None	0.20000000298023224	None	None	None	None
m54284U_191213_120042/9767057/ccs	PacBio_Hippocampus_Rep2	mm10_ERCC_SIRV	chr11	6065616	5969676	-	21	3859	32234	84713	ENSMUSG00000057897.14	ENSMUST00000109813.8	Camk2b	Camk2b-209	Known	Known	None	0.75	None	None	None	None
m54284U_191212_053548/9308024/ccs	PacBio_Hippocampus_Rep1	mm10_ERCC_SIRV	chr15	31601743	31590905	-	11	1687	42965	110461	ENSMUSG00000022234.15	ENSMUST00000022842.15	Cct5	Cct5-201	Known	Known	None	0.30000001192092896	None	None	None	None
m54284U_191109_043049/70386210/ccs	PacBio_Cortex_Rep2	mm10_ERCC_SIRV	chr6	5725796	6028034	+	16	2529	16315	43105	ENSMUSG00000029757.16	ENSMUST00000115554.3	Dync1i1	Dync1i1-201	Known	Known	None	0.30000001192092896	None	None	None	None
m54284U_191109_043049/131859375/ccs	PacBio_Cortex_Rep2	mm10_ERCC_SIRV	chr9	15279897	15261894	-	11	2248	26807	160839	ENSMUSG00000031935.9	ENCODEMT000160839	Med17	ENCODEMT000160839	Known	NIC	None	0.4000000059604645	None	None	None	None
m54284U_191212_053548/11929300/ccs	PacBio_Hippocampus_Rep1	mm10_ERCC_SIRV	chr13	23430954	23427978	-	4	552	38136	99370	ENSMUSG00000085024.1	ENSMUST00000141543.1	C230035I16Rik	C230035I16Rik-201	Known	Known	None	0.3499999940395355	None	None	None	None
m54284U_191109_043049/174786083/ccs	PacBio_Cortex_Rep2	mm10_ERCC_SIRV	chr3	30602369	30619872	+	8	5250	7558	20029	ENSMUSG00000037730.13	ENSMUST00000192715.5	Mynn	Mynn-202	Known	Known	None	0.25	None	None	None	None
m54284U_191212_053548/12323088/ccs	PacBio_Hippocampus_Rep1	mm10_ERCC_SIRV	chr5	5559500	5538816	-	10	1572	13064	34134	ENSMUSG00000040464.15	ENSMUST00000115441.8	Gtpbp10	Gtpbp10-202	Known	Known	None	0.3499999940395355	None	None	None	None
m54284U_191109_043049/143460462/ccs	PacBio_Cortex_Rep2	mm10_ERCC_SIRV	chr1	24678845	24766299	+	16	5307	334	708	ENSMUSG00000073725.8	ENSMUST00000095062.9	Lmbrd1	Lmbrd1-201	Known	Known	None	0.20000000298023224	None	None	None	None
m54284U_191213_120042/70518720/ccs	PacBio_Hippocampus_Rep2	mm10_ERCC_SIRV	chr17	12992647	12974273	-	6	1822	46284	119877	ENSMUSG00000060475.13	ENSMUST00000160781.7	Wtap	Wtap-205	Known	Known	None	0.20000000298023224	None	None	None	None
m54284U_191213_120042/114360444/ccs	PacBio_Hippocampus_Rep2	mm10_ERCC_SIRV	chr19	4811609	4800925	-	3	2784	49931	130527	ENSMUSG00000006456.10	ENSMUST00000006625.7	Rbm14	Rbm14-201	Known	Known	None	0.20000000298023224	None	None	None	None
m54284U_191212_053548/140378412/ccs	PacBio_Hippocampus_Rep1	mm10_ERCC_SIRV	chr7	4433871	4432044	-	1	1828	19473	161201	ENSMUSG00000008435.15	ENCODEMT000161201	Rdh13	ENCODEMT000161201	Known	Genomic	None	0.699999988079071	None	None	None	None
m54284U_191212_053548/10814458/ccs	PacBio_Hippocampus_Rep1	mm10_ERCC_SIRV	chr15	31601796	31590905	-	11	1740	42965	110461	ENSMUSG00000022234.15	ENSMUST00000022842.15	Cct5	Cct5-201	Known	Known	None	0.30000001192092896	None	None	None	None
m54284U_191213_120042/10945509/ccs	PacBio_Hippocampus_Rep2	mm10_ERCC_SIRV	chr11	6065605	5969676	-	21	3848	32234	84713	ENSMUSG00000057897.14	ENSMUST00000109813.8	Camk2b	Camk2b-209	Known	Known	None	0.75	None	None	None	None
m54284U_191212_053548/9111102/ccs	PacBio_Hippocampus_Rep1	mm10_ERCC_SIRV	chr9	15279877	15261894	-	12	2367	26807	70030	ENSMUSG00000031935.9	ENSMUST00000034411.9	Med17	Med17-201	Known	Known	None	0.4000000059604645	None	None	None	None
m54284U_191212_053548/39717581/ccs	PacBio_Hippocampus_Rep1	mm10_ERCC_SIRV	chr5	5559501	5538816	-	10	1573	13064	34134	ENSMUSG00000040464.15	ENSMUST00000115441.8	Gtpbp10	Gtpbp10-202	Known	Known	None	0.3499999940395355	None	None	None	None
m54284U_191107_221739/113248513/ccs	PacBio_Cortex_Rep1	mm10_ERCC_SIRV	chr13	23445979	23441821	-	2	3345	38137	161202	ENSMUSG00000113440.1	ENCODEMT000161202	Gm46404	ENCODEMT000161202	Known	Genomic	None	0.30000001192092896	None	None	None	None
m54284U_191109_043049/160959286/ccs	PacBio_Cortex_Rep2	mm10_ERCC_SIRV	chr1	24678845	24763030	+	16	2038	334	708	ENSMUSG00000073725.8	ENSMUST00000095062.9	Lmbrd1	Lmbrd1-201	Known	Known	None	0.10000000149011612	None	None	None	None
m54284U_191213_120042/118623052/ccs	PacBio_Hippocampus_Rep2	mm10_ERCC_SIRV	chr19	4811462	4800925	-	3	2637	49931	130527	ENSMUSG00000006456.10	ENSMUST00000006625.7	Rbm14	Rbm14-201	Known	Known	None	0.20000000298023224	None	None	None	None
m54284U_191213_120042/89065050/ccs	PacBio_Hippocampus_Rep2	mm10_ERCC_SIRV	chr17	12992622	12974273	-	6	1797	46284	119877	ENSMUSG00000060475.13	ENSMUST00000160781.7	Wtap	Wtap-205	Known	Known	None	0.20000000298023224	None	None	None	None
m54284U_191213_120042/11600980/ccs	PacBio_Hippocampus_Rep2	mm10_ERCC_SIRV	chr11	5971757	5969679	-	1	1718	32234	156676	ENSMUSG00000057897.14	ENCODEMT000156676	Camk2b	ENCODEMT000156676	Known	Genomic	None	0.75	None	None	None	None
m54284U_191109_043049/72352969/ccs	PacBio_Cortex_Rep2	mm10_ERCC_SIRV	chr6	5725796	6028032	+	17	2587	16315	43104	ENSMUSG00000029757.16	ENSMUST00000115559.9	Dync1i1	Dync1i1-204	Known	Known	None	0.30000001192092896	None	None	None	None
m54284U_191107_221739/150536624/ccs	PacBio_Cortex_Rep1	mm10_ERCC_SIRV	chr3	30602378	30617911	+	8	3150	7558	20033	ENSMUSG00000037730.13	ENSMUST00000195751.1	Mynn	Mynn-206	Known	Known	None	0.10000000149011612	None	None	None	None
m54284U_191212_053548/22873485/ccs	PacBio_Hippocampus_Rep1	mm10_ERCC_SIRV	chr15	31601766	31590905	-	11	1710	42965	110461	ENSMUSG00000022234.15	ENSMUST00000022842.15	Cct5	Cct5-201	Known	Known	None	0.30000001192092896	None	None	None	None
m54284U_191212_053548/11405615/ccs	PacBio_Hippocampus_Rep1	mm10_ERCC_SIRV	chr9	15279875	15261894	-	12	2365	26807	70030	ENSMUSG00000031935.9	ENSMUST00000034411.9	Med17	Med17-201	Known	Known	None	0.4000000059604645	None	None	None	None
m54284U_191213_120042/125110883/ccs	PacBio_Hippocampus_Rep2	mm10_ERCC_SIRV	chr19	4811601	4800925	-	3	2776	49931	130527	ENSMUSG00000006456.10	ENSMUST00000006625.7	Rbm14	Rbm14-201	Known	Known	None	0.20000000298023224	None	None	None	None
m54284U_191213_120042/16515734/ccs	PacBio_Hippocampus_Rep2	mm10_ERCC_SIRV	chr11	5971752	5969679	-	1	1713	32234	156676	ENSMUSG00000057897.14	ENCODEMT000156676	Camk2b	ENCODEMT000156676	Known	Genomic	None	0.75	None	None	None	None
m54284U_191212_053548/80741524/ccs	PacBio_Hippocampus_Rep1	mm10_ERCC_SIRV	chr5	5559500	5538816	-	10	1572	13064	34134	ENSMUSG00000040464.15	ENSMUST00000115441.8	Gtpbp10	Gtpbp10-202	Known	Known	None	0.3499999940395355	None	None	None	None
m54284U_191212_053548/12125195/ccs	PacBio_Hippocampus_Rep1	mm10_ERCC_SIRV	chr1	24678845	24763571	+	16	2579	334	708	ENSMUSG00000073725.8	ENSMUST00000095062.9	Lmbrd1	Lmbrd1-201	Known	Known	None	0.3499999940395355	None	None	None	None
m54284U_191109_043049/72876389/ccs	PacBio_Cortex_Rep2	mm10_ERCC_SIRV	chr6	5725796	6028027	+	17	2582	16315	43104	ENSMUSG00000029757.16	ENSMUST00000115559.9	Dync1i1	Dync1i1-204	Known	Known	None	0.30000001192092896	None	None	None	None
m54284U_191213_120042/108921786/ccs	PacBio_Hippocampus_Rep2	mm10_ERCC_SIRV	chr17	12992642	12974273	-	6	1817	46284	119877	ENSMUSG00000060475.13	ENSMUST00000160781.7	Wtap	Wtap-205	Known	Known	None	0.20000000298023224	None	None	None	None
m54284U_191212_053548/23202001/ccs	PacBio_Hippocampus_Rep1	mm10_ERCC_SIRV	chr15	31601761	31590905	-	11	1705	42965	110461	ENSMUSG00000022234.15	ENSMUST00000022842.15	Cct5	Cct5-201	Known	Known	None	0.30000001192092896	None	None	None	None
m54284U_191213_120042/15927941/ccs	PacBio_Hippocampus_Rep2	mm10_ERCC_SIRV	chr9	15279912	15261894	-	12	2402	26807	70030	ENSMUSG00000031935.9	ENSMUST00000034411.9	Med17	Med17-201	Known	Known	None	0.4000000059604645	None	None	None	None
m54284U_191109_043049/146868431/ccs	PacBio_Cortex_Rep2	mm10_ERCC_SIRV	chr3	30602390	30617765	+	8	3122	7558	20029	ENSMUSG00000037730.13	ENSMUST00000192715.5	Mynn	Mynn-202	Known	Known	None	0.5	None	None	None	None
m54284U_191109_043049/136513491/ccs	PacBio_Cortex_Rep2	mm10_ERCC_SIRV	chr5	5559475	5538817	-	10	1609	13064	161093	ENSMUSG00000040464.15	ENCODEMT000161093	Gtpbp10	ENCODEMT000161093	Known	NNC	None	0.3499999940395355	None	None	None	None
m54284U_191109_043049/75826759/ccs	PacBio_Cortex_Rep2	mm10_ERCC_SIRV	chr6	5725796	6028034	+	17	2589	16315	43104	ENSMUSG00000029757.16	ENSMUST00000115559.9	Dync1i1	Dync1i1-204	Known	Known	None	0.30000001192092896	None	None	None	None
m54284U_191109_043049/179503579/ccs	PacBio_Cortex_Rep2	mm10_ERCC_SIRV	chr7	4433458	4436637	+	2	2005	57573	161203	ENCODEMG000057573	ENCODEMT000161203	ENCODEMG000057573	ENCODEMT000161203	Antisense	Antisense	None	1.0	None	None	None	None
m54284U_191213_120042/128319567/ccs	PacBio_Hippocampus_Rep2	mm10_ERCC_SIRV	chr19	4811571	4800925	-	3	2752	49931	130527	ENSMUSG00000006456.10	ENSMUST00000006625.7	Rbm14	Rbm14-201	Known	Known	None	0.20000000298023224	None	None	None	None
m54284U_191213_120042/18482261/ccs	PacBio_Hippocampus_Rep2	mm10_ERCC_SIRV	chr11	6065594	5969676	-	21	3837	32234	84713	ENSMUSG00000057897.14	ENSMUST00000109813.8	Camk2b	Camk2b-209	Known	Known	None	0.75	None	None	None	None
m54284U_191109_043049/36505921/ccs	PacBio_Cortex_Rep2	mm10_ERCC_SIRV	chr1	24678856	24763483	+	16	2480	334	708	ENSMUSG00000073725.8	ENSMUST00000095062.9	Lmbrd1	Lmbrd1-201	Known	Known	None	0.5	None	None	None	None
m54284U_191213_120042/59310504/ccs	PacBio_Hippocampus_Rep2	mm10_ERCC_SIRV	chr9	15279905	15261894	-	12	2395	26807	70030	ENSMUSG00000031935.9	ENSMUST00000034411.9	Med17	Med17-201	Known	Known	None	0.4000000059604645	None	None	None	None
m54284U_191212_053548/33030809/ccs	PacBio_Hippocampus_Rep1	mm10_ERCC_SIRV	chr15	31601786	31590905	-	11	1730	42965	110461	ENSMUSG00000022234.15	ENSMUST00000022842.15	Cct5	Cct5-201	Known	Known	None	0.30000001192092896	None	None	None	None
m54284U_191213_120042/110691294/ccs	PacBio_Hippocampus_Rep2	mm10_ERCC_SIRV	chr17	12992631	12974273	-	6	1806	46284	119877	ENSMUSG00000060475.13	ENSMUST00000160781.7	Wtap	Wtap-205	Known	Known	None	0.20000000298023224	None	None	None	None
m54284U_191109_043049/153289032/ccs	PacBio_Cortex_Rep2	mm10_ERCC_SIRV	chr3	30602606	30613601	+	5	3372	7558	161204	ENSMUSG00000037730.13	ENCODEMT000161204	Mynn	ENCODEMT000161204	Known	ISM	Prefix	0.6499999761581421	None	None	None	None
m54284U_191109_043049/78579395/ccs	PacBio_Cortex_Rep2	mm10_ERCC_SIRV	chr6	5725796	6028029	+	17	2551	16315	43102	ENSMUSG00000029757.16	ENSMUST00000115556.7	Dync1i1	Dync1i1-203	Known	Known	None	0.30000001192092896	None	None	None	None
m54284U_191213_120042/128647520/ccs	PacBio_Hippocampus_Rep2	mm10_ERCC_SIRV	chr19	4811603	4800925	-	3	2778	49931	130527	ENSMUSG00000006456.10	ENSMUST00000006625.7	Rbm14	Rbm14-201	Known	Known	None	0.20000000298023224	None	None	None	None
m54284U_191213_120042/23922736/ccs	PacBio_Hippocampus_Rep2	mm10_ERCC_SIRV	chr11	6066343	5969676	-	20	3778	32234	156842	ENSMUSG00000057897.14	ENCODEMT000156842	Camk2b	ENCODEMT000156842	Known	NIC	None	0.75	None	None	None	None
m54284U_191107_221739/99157901/ccs	PacBio_Cortex_Rep1	mm10_ERCC_SIRV	chr13	23445901	23441823	-	2	3310	38137	161202	ENSMUSG00000113440.1	ENCODEMT000161202	Gm46404	ENCODEMT000161202	Known	Genomic	None	0.3499999940395355	None	None	None	None
m54284U_191213_120042/14157128/ccs	PacBio_Hippocampus_Rep2	mm10_ERCC_SIRV	chr5	5559501	5538818	-	10	1571	13064	34134	ENSMUSG00000040464.15	ENSMUST00000115441.8	Gtpbp10	Gtpbp10-202	Known	Known	None	0.3499999940395355	None	None	None	None
m54284U_191213_120042/32441400/ccs	PacBio_Hippocampus_Rep2	mm10_ERCC_SIRV	chr9	15279912	15261896	-	12	2400	26807	70030	ENSMUSG00000031935.9	ENSMUST00000034411.9	Med17	Med17-201	Known	Known	None	0.30000001192092896	None	None	None	None
m54284U_191212_053548/56690211/ccs	PacBio_Hippocampus_Rep1	mm10_ERCC_SIRV	chr15	31601765	31590905	-	11	1709	42965	110461	ENSMUSG00000022234.15	ENSMUST00000022842.15	Cct5	Cct5-201	Known	Known	None	0.30000001192092896	None	None	None	None
m54284U_191212_053548/30344389/ccs	PacBio_Hippocampus_Rep1	mm10_ERCC_SIRV	chr1	24678856	24763571	+	16	2568	334	708	ENSMUSG00000073725.8	ENSMUST00000095062.9	Lmbrd1	Lmbrd1-201	Known	Known	None	0.3499999940395355	None	None	None	None
m54284U_191213_120042/117508559/ccs	PacBio_Hippocampus_Rep2	mm10_ERCC_SIRV	chr17	12992647	12974273	-	6	1822	46284	119877	ENSMUSG00000060475.13	ENSMUST00000160781.7	Wtap	Wtap-205	Known	Known	None	0.20000000298023224	None	None	None	None
m54284U_191212_053548/57672940/ccs	PacBio_Hippocampus_Rep1	mm10_ERCC_SIRV	chr15	31601740	31590905	-	11	1684	42965	110461	ENSMUSG00000022234.15	ENSMUST00000022842.15	Cct5	Cct5-201	Known	Known	None	0.30000001192092896	None	None	None	None
m54284U_191107_221739/175178994/ccs	PacBio_Cortex_Rep1	mm10_ERCC_SIRV	chr13	23445857	23441823	-	2	3266	38137	161202	ENSMUSG00000113440.1	ENCODEMT000161202	Gm46404	ENCODEMT000161202	Known	Genomic	None	0.3499999940395355	None	None	None	None
m54284U_191109_043049/80021462/ccs	PacBio_Cortex_Rep2	mm10_ERCC_SIRV	chr6	5725796	6028037	+	16	2532	16315	43105	ENSMUSG00000029757.16	ENSMUST00000115554.3	Dync1i1	Dync1i1-201	Known	Known	None	0.30000001192092896	None	None	None	None
m54284U_191213_120042/39913453/ccs	PacBio_Hippocampus_Rep2	mm10_ERCC_SIRV	chr11	6065604	5969679	-	20	3808	32234	156674	ENSMUSG00000057897.14	ENCODEMT000156674	Camk2b	ENCODEMT000156674	Known	NIC	None	0.75	None	None	None	None
m54284U_191213_120042/135791166/ccs	PacBio_Hippocampus_Rep2	mm10_ERCC_SIRV	chr19	4811608	4800925	-	3	2783	49931	130527	ENSMUSG00000006456.10	ENSMUST00000006625.7	Rbm14	Rbm14-201	Known	Known	None	0.20000000298023224	None	None	None	None
m54284U_191109_043049/41028109/ccs	PacBio_Cortex_Rep2	mm10_ERCC_SIRV	chr9	15279871	15261901	-	12	2354	26807	70030	ENSMUSG00000031935.9	ENSMUST00000034411.9	Med17	Med17-201	Known	Known	None	0.4000000059604645	None	None	None	None
m54284U_191109_043049/84476209/ccs	PacBio_Cortex_Rep2	mm10_ERCC_SIRV	chr5	5549239	5541902	-	4	3597	13064	161205	ENSMUSG00000040464.15	ENCODEMT000161205	Gtpbp10	ENCODEMT000161205	Known	ISM	Suffix	0.8999999761581421	None	None	None	None
m54284U_191212_053548/62392189/ccs	PacBio_Hippocampus_Rep1	mm10_ERCC_SIRV	chr1	24678856	24763024	+	16	2021	334	708	ENSMUSG00000073725.8	ENSMUST00000095062.9	Lmbrd1	Lmbrd1-201	Known	Known	None	0.30000001192092896	None	None	None	None
m54284U_191109_043049/47647080/ccs	PacBio_Cortex_Rep2	mm10_ERCC_SIRV	chr13	23445857	23441823	-	2	3266	38137	161202	ENSMUSG00000113440.1	ENCODEMT000161202	Gm46404	ENCODEMT000161202	Known	Genomic	None	0.3499999940395355	None	None	None	None
m54284U_191213_120042/139199964/ccs	PacBio_Hippocampus_Rep2	mm10_ERCC_SIRV	chr19	4811630	4800925	-	3	2805	49931	130527	ENSMUSG00000006456.10	ENSMUST00000006625.7	Rbm14	Rbm14-201	Known	Known	None	0.20000000298023224	None	None	None	None
m54284U_191213_120042/120457956/ccs	PacBio_Hippocampus_Rep2	mm10_ERCC_SIRV	chr17	12992563	12974273	-	6	1732	46284	119877	ENSMUSG00000060475.13	ENSMUST00000160781.7	Wtap	Wtap-205	Known	Known	None	0.20000000298023224	None	None	None	None
m54284U_191212_053548/70912420/ccs	PacBio_Hippocampus_Rep1	mm10_ERCC_SIRV	chr15	31601827	31590903	-	10	2210	42965	158102	ENSMUSG00000022234.15	ENCODEMT000158102	Cct5	ENCODEMT000158102	Known	NIC	None	0.30000001192092896	None	None	None	None
m54284U_191109_043049/81005190/ccs	PacBio_Cortex_Rep2	mm10_ERCC_SIRV	chr6	5725796	6028026	+	17	2632	16315	43103	ENSMUSG00000029757.16	ENSMUST00000115555.7	Dync1i1	Dync1i1-202	Known	Known	None	0.30000001192092896	None	None	None	None
m54284U_191213_120042/47057584/ccs	PacBio_Hippocampus_Rep2	mm10_ERCC_SIRV	chr11	6065683	5969676	-	21	3926	32234	84713	ENSMUSG00000057897.14	ENSMUST00000109813.8	Camk2b	Camk2b-209	Known	Known	None	0.75	None	None	None	None
m54284U_191107_221739/58720884/ccs	PacBio_Cortex_Rep1	mm10_ERCC_SIRV	chr1	24678857	24765921	+	16	4917	334	708	ENSMUSG00000073725.8	ENSMUST00000095062.9	Lmbrd1	Lmbrd1-201	Known	Known	None	0.75	None	None	None	None
m54284U_191213_120042/43450950/ccs	PacBio_Hippocampus_Rep2	mm10_ERCC_SIRV	chr9	15279859	15261901	-	12	2342	26807	70030	ENSMUSG00000031935.9	ENSMUST00000034411.9	Med17	Med17-201	Known	Known	None	0.4000000059604645	None	None	None	None
m54284U_191109_043049/121898331/ccs	PacBio_Cortex_Rep2	mm10_ERCC_SIRV	chr13	23445870	23441823	-	2	3279	38137	161202	ENSMUSG00000113440.1	ENCODEMT000161202	Gm46404	ENCODEMT000161202	Known	Genomic	None	0.3499999940395355	None	None	None	None
m54284U_191213_120042/155321911/ccs	PacBio_Hippocampus_Rep2	mm10_ERCC_SIRV	chr19	4811601	4800925	-	3	2776	49931	130527	ENSMUSG00000006456.10	ENSMUST00000006625.7	Rbm14	Rbm14-201	Known	Known	None	0.20000000298023224	None	None	None	None
m54284U_191107_221739/172034112/ccs	PacBio_Cortex_Rep1	mm10_ERCC_SIRV	chr7	4433483	4436637	+	1	3155	57573	161206	ENCODEMG000057573	ENCODEMT000161206	ENCODEMG000057573	ENCODEMT000161206	Antisense	Genomic	None	1.0	None	None	None	None
m54284U_191212_053548/81659097/ccs	PacBio_Hippocampus_Rep1	mm10_ERCC_SIRV	chr3	30602606	30617662	+	8	2803	7558	20029	ENSMUSG00000037730.13	ENSMUST00000192715.5	Mynn	Mynn-202	Known	Known	None	0.6000000238418579	None	None	None	None
m54284U_191213_120042/134939679/ccs	PacBio_Hippocampus_Rep2	mm10_ERCC_SIRV	chr17	12992488	12974273	-	6	1663	46284	119877	ENSMUSG00000060475.13	ENSMUST00000160781.7	Wtap	Wtap-205	Known	Known	None	0.20000000298023224	None	None	None	None
m54284U_191213_120042/7603829/ccs	PacBio_Hippocampus_Rep2	mm10_ERCC_SIRV	chr13	23445914	23441822	-	3	1595	38137	161207	ENSMUSG00000113440.1	ENCODEMT000161207	Gm46404	ENCODEMT000161207	Known	NNC	None	0.3499999940395355	None	None	None	None
m54284U_191212_053548/72288094/ccs	PacBio_Hippocampus_Rep1	mm10_ERCC_SIRV	chr15	31601805	31590905	-	11	1749	42965	110461	ENSMUSG00000022234.15	ENSMUST00000022842.15	Cct5	Cct5-201	Known	Known	None	0.30000001192092896	None	None	None	None
m54284U_191109_043049/44369717/ccs	PacBio_Cortex_Rep2	mm10_ERCC_SIRV	chr9	15279928	15261906	-	12	2406	26807	70030	ENSMUSG00000031935.9	ENSMUST00000034411.9	Med17	Med17-201	Known	Known	None	0.44999998807907104	None	None	None	None
m54284U_191213_120042/47973009/ccs	PacBio_Hippocampus_Rep2	mm10_ERCC_SIRV	chr11	6065545	5969679	-	20	3755	32234	156674	ENSMUSG00000057897.14	ENCODEMT000156674	Camk2b	ENCODEMT000156674	Known	NIC	None	0.75	None	None	None	None
m54284U_191109_043049/85395787/ccs	PacBio_Cortex_Rep2	mm10_ERCC_SIRV	chr6	5725807	6028037	+	16	2582	16315	160592	ENSMUSG00000029757.16	ENCODEMT000160592	Dync1i1	ENCODEMT000160592	Known	NIC	None	0.30000001192092896	None	None	None	None
m54284U_191107_221739/94374128/ccs	PacBio_Cortex_Rep1	mm10_ERCC_SIRV	chr1	24678857	24763031	+	16	2027	334	708	ENSMUSG00000073725.8	ENSMUST00000095062.9	Lmbrd1	Lmbrd1-201	Known	Known	None	0.10000000149011612	None	None	None	None
m54284U_191212_053548/132909658/ccs	PacBio_Hippocampus_Rep1	mm10_ERCC_SIRV	chr5	5574038	5576202	+	2	1028	13066	34146	ENSMUSG00000073234.4	ENSMUST00000101627.4	Gm8773	Gm8773-201	Known	Known	None	0.10000000149011612	None	None	None	None
m54284U_191212_053548/144180294/ccs	PacBio_Hippocampus_Rep1	mm10_ERCC_SIRV	chr3	30602609	30618422	+	8	3560	7558	20029	ENSMUSG00000037730.13	ENSMUST00000192715.5	Mynn	Mynn-202	Known	Known	None	0.4000000059604645	None	None	None	None
m54284U_191213_120042/158663728/ccs	PacBio_Hippocampus_Rep2	mm10_ERCC_SIRV	chr19	4811608	4800925	-	3	2783	49931	130527	ENSMUSG00000006456.10	ENSMUST00000006625.7	Rbm14	Rbm14-201	Known	Known	None	0.20000000298023224	None	None	None	None
m54284U_191213_120042/140967963/ccs	PacBio_Hippocampus_Rep2	mm10_ERCC_SIRV	chr17	12992488	12974273	-	6	1663	46284	119877	ENSMUSG00000060475.13	ENSMUST00000160781.7	Wtap	Wtap-205	Known	Known	None	0.20000000298023224	None	None	None	None
m54284U_191109_043049/86966837/ccs	PacBio_Cortex_Rep2	mm10_ERCC_SIRV	chr6	5725796	6028035	+	17	2590	16315	43104	ENSMUSG00000029757.16	ENSMUST00000115559.9	Dync1i1	Dync1i1-204	Known	Known	None	0.30000001192092896	None	None	None	None
m54284U_191213_120042/129172983/ccs	PacBio_Hippocampus_Rep2	mm10_ERCC_SIRV	chr9	15279894	15261906	-	12	2372	26807	70030	ENSMUSG00000031935.9	ENSMUST00000034411.9	Med17	Med17-201	Known	Known	None	0.44999998807907104	None	None	None	None
m54284U_191212_053548/79692639/ccs	PacBio_Hippocampus_Rep1	mm10_ERCC_SIRV	chr1	24678857	24763029	+	16	2025	334	708	ENSMUSG00000073725.8	ENSMUST00000095062.9	Lmbrd1	Lmbrd1-201	Known	Known	None	0.15000000596046448	None	None	None	None
m54284U_191107_221739/81527382/ccs	PacBio_Cortex_Rep1	mm10_ERCC_SIRV	chr3	30602611	30618491	+	7	3543	7558	20031	ENSMUSG00000037730.13	ENSMUST00000047502.8	Mynn	Mynn-201	Known	Known	None	0.6000000238418579	None	None	None	None
m54284U_191213_120042/164562198/ccs	PacBio_Hippocampus_Rep2	mm10_ERCC_SIRV	chr19	4811605	4800925	-	3	2780	49931	130527	ENSMUSG00000006456.10	ENSMUST00000006625.7	Rbm14	Rbm14-201	Known	Known	None	0.20000000298023224	None	None	None	None
m54284U_191213_120042/148570245/ccs	PacBio_Hippocampus_Rep2	mm10_ERCC_SIRV	chr17	12992516	12974235	-	7	1861	46284	160910	ENSMUSG00000060475.13	ENCODEMT000160910	Wtap	ENCODEMT000160910	Known	NNC	None	0.20000000298023224	None	None	None	None
m54284U_191213_120042/53217660/ccs	PacBio_Hippocampus_Rep2	mm10_ERCC_SIRV	chr11	6065636	5969679	-	20	3846	32234	156674	ENSMUSG00000057897.14	ENCODEMT000156674	Camk2b	ENCODEMT000156674	Known	NIC	None	0.75	None	None	None	None
m54284U_191109_043049/11207352/ccs	PacBio_Cortex_Rep2	mm10_ERCC_SIRV	chr5	5664237	5579280	-	23	4952	13067	34147	ENSMUSG00000040473.15	ENSMUST00000054865.12	Cfap69	Cfap69-201	Known	Known	None	0.25	None	None	None	None
m54284U_191109_043049/92930597/ccs	PacBio_Cortex_Rep2	mm10_ERCC_SIRV	chr6	5725796	6028038	+	17	2593	16315	43104	ENSMUSG00000029757.16	ENSMUST00000115559.9	Dync1i1	Dync1i1-204	Known	Known	None	0.25	None	None	None	None
m54284U_191212_053548/73073986/ccs	PacBio_Hippocampus_Rep1	mm10_ERCC_SIRV	chr15	31601765	31590905	-	11	1709	42965	110461	ENSMUSG00000022234.15	ENSMUST00000022842.15	Cct5	Cct5-201	Known	Known	None	0.30000001192092896	None	None	None	None
m54284U_191107_221739/25755746/ccs	PacBio_Cortex_Rep1	mm10_ERCC_SIRV	chr9	15279912	15261907	-	12	2389	26807	70030	ENSMUSG00000031935.9	ENSMUST00000034411.9	Med17	Med17-201	Known	Known	None	0.4000000059604645	None	None	None	None
m54284U_191109_043049/150144449/ccs	PacBio_Cortex_Rep2	mm10_ERCC_SIRV	chr7	4433873	4436632	+	1	3148	57573	161206	ENCODEMG000057573	ENCODEMT000161206	ENCODEMG000057573	ENCODEMT000161206	Antisense	Genomic	None	0.75	None	None	None	None
m54284U_191213_120042/173016299/ccs	PacBio_Hippocampus_Rep2	mm10_ERCC_SIRV	chr19	4811632	4800925	-	3	2807	49931	130527	ENSMUSG00000006456.10	ENSMUST00000006625.7	Rbm14	Rbm14-201	Known	Known	None	0.20000000298023224	None	None	None	None
m54284U_191213_120042/169477295/ccs	PacBio_Hippocampus_Rep2	mm10_ERCC_SIRV	chr13	23445868	23441823	-	2	3277	38137	161202	ENSMUSG00000113440.1	ENCODEMT000161202	Gm46404	ENCODEMT000161202	Known	Genomic	None	0.3499999940395355	None	None	None	None
m54284U_191212_053548/58132874/ccs	PacBio_Hippocampus_Rep1	mm10_ERCC_SIRV	chr3	30602612	30618477	+	8	3612	7558	20029	ENSMUSG00000037730.13	ENSMUST00000192715.5	Mynn	Mynn-202	Known	Known	None	0.699999988079071	None	None	None	None
m54284U_191109_043049/10815362/ccs	PacBio_Cortex_Rep2	mm10_ERCC_SIRV	chr1	24678858	24763027	+	16	2022	334	708	ENSMUSG00000073725.8	ENSMUST00000095062.9	Lmbrd1	Lmbrd1-201	Known	Known	None	0.20000000298023224	None	None	None	None
m54284U_191213_120042/152764563/ccs	PacBio_Hippocampus_Rep2	mm10_ERCC_SIRV	chr17	12992209	12974273	-	6	1616	46284	119876	ENSMUSG00000060475.13	ENSMUST00000159986.7	Wtap	Wtap-204	Known	Known	None	0.20000000298023224	None	None	None	None
m54284U_191109_043049/93325537/ccs	PacBio_Cortex_Rep2	mm10_ERCC_SIRV	chr6	5725796	6028031	+	16	2526	16315	43105	ENSMUSG00000029757.16	ENSMUST00000115554.3	Dync1i1	Dync1i1-201	Known	Known	None	0.25	None	None	None	None
m54284U_191212_053548/97189966/ccs	PacBio_Hippocampus_Rep1	mm10_ERCC_SIRV	chr15	31601777	31590905	-	11	1721	42965	110461	ENSMUSG00000022234.15	ENSMUST00000022842.15	Cct5	Cct5-201	Known	Known	None	0.30000001192092896	None	None	None	None
m54284U_191109_043049/55969719/ccs	PacBio_Cortex_Rep2	mm10_ERCC_SIRV	chr5	5664184	5579280	-	23	4899	13067	34147	ENSMUSG00000040473.15	ENSMUST00000054865.12	Cfap69	Cfap69-201	Known	Known	None	0.25	None	None	None	None
m54284U_191107_221739/13698048/ccs	PacBio_Cortex_Rep1	mm10_ERCC_SIRV	chr19	4811615	4800926	-	3	2789	49931	130527	ENSMUSG00000006456.10	ENSMUST00000006625.7	Rbm14	Rbm14-201	Known	Known	None	0.20000000298023224	None	None	None	None
m54284U_191213_120042/54853835/ccs	PacBio_Hippocampus_Rep2	mm10_ERCC_SIRV	chr11	6065601	5969676	-	19	4189	32234	156912	ENSMUSG00000057897.14	ENCODEMT000156912	Camk2b	ENCODEMT000156912	Known	ISM	Prefix	0.75	None	None	None	None
m54284U_191107_221739/61604708/ccs	PacBio_Cortex_Rep1	mm10_ERCC_SIRV	chr9	15279912	15261930	-	12	2366	26807	70030	ENSMUSG00000031935.9	ENSMUST00000034411.9	Med17	Med17-201	Known	Known	None	0.30000001192092896	None	None	None	None
m54284U_191212_053548/25495053/ccs	PacBio_Hippocampus_Rep1	mm10_ERCC_SIRV	chr7	4433873	4436637	+	1	3153	57573	161206	ENCODEMG000057573	ENCODEMT000161206	ENCODEMG000057573	ENCODEMT000161206	Antisense	Genomic	None	1.0	None	None	None	None
m54284U_191109_043049/161285161/ccs	PacBio_Cortex_Rep2	mm10_ERCC_SIRV	chr13	23445873	23441824	-	2	3281	38137	161202	ENSMUSG00000113440.1	ENCODEMT000161202	Gm46404	ENCODEMT000161202	Known	Genomic	None	0.30000001192092896	None	None	None	None
m54284U_191107_221739/24708587/ccs	PacBio_Cortex_Rep1	mm10_ERCC_SIRV	chr3	30602614	30618427	+	8	3430	7558	20033	ENSMUSG00000037730.13	ENSMUST00000195751.1	Mynn	Mynn-206	Known	Known	None	0.3499999940395355	None	None	None	None
m54284U_191213_120042/158532667/ccs	PacBio_Hippocampus_Rep2	mm10_ERCC_SIRV	chr17	12992640	12974273	-	6	1815	46284	119877	ENSMUSG00000060475.13	ENSMUST00000160781.7	Wtap	Wtap-205	Known	Known	None	0.20000000298023224	None	None	None	None
m54284U_191109_043049/77333681/ccs	PacBio_Cortex_Rep2	mm10_ERCC_SIRV	chr5	5664239	5579280	-	18	4530	13067	161208	ENSMUSG00000040473.15	ENCODEMT000161208	Cfap69	ENCODEMT000161208	Known	NIC	None	0.25	None	None	None	None
m54284U_191109_043049/96535457/ccs	PacBio_Cortex_Rep2	mm10_ERCC_SIRV	chr6	5725796	6028027	+	17	2582	16315	43104	ENSMUSG00000029757.16	ENSMUST00000115559.9	Dync1i1	Dync1i1-204	Known	Known	None	0.30000001192092896	None	None	None	None
m54284U_191212_053548/99158304/ccs	PacBio_Hippocampus_Rep1	mm10_ERCC_SIRV	chr15	31601741	31590905	-	11	1685	42965	110461	ENSMUSG00000022234.15	ENSMUST00000022842.15	Cct5	Cct5-201	Known	Known	None	0.30000001192092896	None	None	None	None
m54284U_191212_053548/26872289/ccs	PacBio_Hippocampus_Rep1	mm10_ERCC_SIRV	chr1	24678865	24763563	+	16	2555	334	160752	ENSMUSG00000073725.8	ENCODEMT000160752	Lmbrd1	ENCODEMT000160752	Known	NIC	None	0.30000001192092896	None	None	None	None
m54284U_191109_043049/59574410/ccs	PacBio_Cortex_Rep2	mm10_ERCC_SIRV	chr9	15279926	15261930	-	12	2380	26807	70030	ENSMUSG00000031935.9	ENSMUST00000034411.9	Med17	Med17-201	Known	Known	None	0.30000001192092896	None	None	None	None
m54284U_191107_221739/16908946/ccs	PacBio_Cortex_Rep1	mm10_ERCC_SIRV	chr19	4804014	4800926	-	2	2222	49931	161130	ENSMUSG00000006456.10	ENCODEMT000161130	Rbm14	ENCODEMT000161130	Known	ISM	Suffix	0.20000000298023224	None	None	None	None
m54284U_191212_053548/74252691/ccs	PacBio_Hippocampus_Rep1	mm10_ERCC_SIRV	chr7	4433873	4436637	+	1	3147	57573	161206	ENCODEMG000057573	ENCODEMT000161206	ENCODEMG000057573	ENCODEMT000161206	Antisense	Genomic	None	1.0	None	None	None	None
m54284U_191212_053548/175834675/ccs	PacBio_Hippocampus_Rep1	mm10_ERCC_SIRV	chr13	23443315	23441824	-	1	1492	38137	99372	ENSMUSG00000113440.1	ENSMUST00000221461.1	Gm46404	Gm46404-201	Known	Known	None	0.30000001192092896	None	None	None	None
m54284U_191109_043049/8522519/ccs	PacBio_Cortex_Rep2	mm10_ERCC_SIRV	chr3	30602614	30617787	+	8	2920	7558	20029	ENSMUSG00000037730.13	ENSMUST00000192715.5	Mynn	Mynn-202	Known	Known	None	0.44999998807907104	None	None	None	None
m54284U_191213_120042/55576546/ccs	PacBio_Hippocampus_Rep2	mm10_ERCC_SIRV	chr11	6065637	5969676	-	21	3880	32234	84713	ENSMUSG00000057897.14	ENSMUST00000109813.8	Camk2b	Camk2b-209	Known	Known	None	0.75	None	None	None	None
m54284U_191109_043049/96930039/ccs	PacBio_Cortex_Rep2	mm10_ERCC_SIRV	chr6	5725807	6028038	+	16	2583	16315	160592	ENSMUSG00000029757.16	ENCODEMT000160592	Dync1i1	ENCODEMT000160592	Known	NIC	None	0.30000001192092896	None	None	None	None
m54284U_191213_120042/160432470/ccs	PacBio_Hippocampus_Rep2	mm10_ERCC_SIRV	chr17	12992195	12974273	-	6	1602	46284	119876	ENSMUSG00000060475.13	ENSMUST00000159986.7	Wtap	Wtap-204	Known	Known	None	0.20000000298023224	None	None	None	None
m54284U_191212_053548/31851423/ccs	PacBio_Hippocampus_Rep1	mm10_ERCC_SIRV	chr1	24678858	24763515	+	16	2510	334	708	ENSMUSG00000073725.8	ENSMUST00000095062.9	Lmbrd1	Lmbrd1-201	Known	Known	None	0.10000000149011612	None	None	None	None
m54284U_191212_053548/109642885/ccs	PacBio_Hippocampus_Rep1	mm10_ERCC_SIRV	chr15	31601722	31590905	-	11	1666	42965	110461	ENSMUSG00000022234.15	ENSMUST00000022842.15	Cct5	Cct5-201	Known	Known	None	0.30000001192092896	None	None	None	None
m54284U_191212_053548/102040746/ccs	PacBio_Hippocampus_Rep1	mm10_ERCC_SIRV	chr7	4433873	4436637	+	1	3153	57573	161206	ENCODEMG000057573	ENCODEMT000161206	ENCODEMG000057573	ENCODEMT000161206	Antisense	Genomic	None	1.0	None	None	None	None
m54284U_191213_120042/56363110/ccs	PacBio_Hippocampus_Rep2	mm10_ERCC_SIRV	chr13	23445908	23441847	-	3	2536	38137	161209	ENSMUSG00000113440.1	ENCODEMT000161209	Gm46404	ENCODEMT000161209	Known	NNC	None	0.4000000059604645	None	None	None	None
m54284U_191213_120042/37225595/ccs	PacBio_Hippocampus_Rep2	mm10_ERCC_SIRV	chr9	15279930	15261931	-	12	2383	26807	70030	ENSMUSG00000031935.9	ENSMUST00000034411.9	Med17	Med17-201	Known	Known	None	0.25	None	None	None	None
m54284U_191107_221739/169019205/ccs	PacBio_Cortex_Rep1	mm10_ERCC_SIRV	chr3	30602617	30617646	+	8	2776	7558	20029	ENSMUSG00000037730.13	ENSMUST00000192715.5	Mynn	Mynn-202	Known	Known	None	0.44999998807907104	None	None	None	None
m54284U_191213_120042/58524815/ccs	PacBio_Hippocampus_Rep2	mm10_ERCC_SIRV	chr11	6065573	5969676	-	21	3816	32234	84713	ENSMUSG00000057897.14	ENSMUST00000109813.8	Camk2b	Camk2b-209	Known	Known	None	0.75	None	None	None	None
m54284U_191109_043049/113902631/ccs	PacBio_Cortex_Rep2	mm10_ERCC_SIRV	chr5	5664203	5579280	-	23	4918	13067	34147	ENSMUSG00000040473.15	ENSMUST00000054865.12	Cfap69	Cfap69-201	Known	Known	None	0.25	None	None	None	None
m54284U_191213_120042/115279695/ccs	PacBio_Hippocampus_Rep2	mm10_ERCC_SIRV	chr1	24678858	24765924	+	16	4919	334	708	ENSMUSG00000073725.8	ENSMUST00000095062.9	Lmbrd1	Lmbrd1-201	Known	Known	None	0.8999999761581421	None	None	None	None
m54284U_191109_043049/98698588/ccs	PacBio_Cortex_Rep2	mm10_ERCC_SIRV	chr6	5725796	6028037	+	17	2592	16315	43104	ENSMUSG00000029757.16	ENSMUST00000115559.9	Dync1i1	Dync1i1-204	Known	Known	None	0.30000001192092896	None	None	None	None
m54284U_191213_120042/160827568/ccs	PacBio_Hippocampus_Rep2	mm10_ERCC_SIRV	chr17	12992545	12974273	-	6	1720	46284	119877	ENSMUSG00000060475.13	ENSMUST00000160781.7	Wtap	Wtap-205	Known	Known	None	0.20000000298023224	None	None	None	None
m54284U_191212_053548/160039457/ccs	PacBio_Hippocampus_Rep1	mm10_ERCC_SIRV	chr7	4433873	4436637	+	1	3153	57573	161206	ENCODEMG000057573	ENCODEMT000161206	ENCODEMG000057573	ENCODEMT000161206	Antisense	Genomic	None	1.0	None	None	None	None
m54284U_191107_221739/22219502/ccs	PacBio_Cortex_Rep1	mm10_ERCC_SIRV	chr19	4811600	4800926	-	3	2774	49931	130527	ENSMUSG00000006456.10	ENSMUST00000006625.7	Rbm14	Rbm14-201	Known	Known	None	0.20000000298023224	None	None	None	None
m54284U_191109_043049/117836154/ccs	PacBio_Cortex_Rep2	mm10_ERCC_SIRV	chr5	5664202	5579280	-	23	4917	13067	34147	ENSMUSG00000040473.15	ENSMUST00000054865.12	Cfap69	Cfap69-201	Known	Known	None	0.25	None	None	None	None
m54284U_191212_053548/110560178/ccs	PacBio_Hippocampus_Rep1	mm10_ERCC_SIRV	chr15	31601773	31590905	-	11	1717	42965	110461	ENSMUSG00000022234.15	ENSMUST00000022842.15	Cct5	Cct5-201	Known	Known	None	0.30000001192092896	None	None	None	None
m54284U_191213_120042/74974163/ccs	PacBio_Hippocampus_Rep2	mm10_ERCC_SIRV	chr9	15279927	15261931	-	11	2241	26807	160839	ENSMUSG00000031935.9	ENCODEMT000160839	Med17	ENCODEMT000160839	Known	NIC	None	0.25	None	None	None	None
m54284U_191213_120042/60688030/ccs	PacBio_Hippocampus_Rep2	mm10_ERCC_SIRV	chr11	6065623	5969676	-	21	3866	32234	84713	ENSMUSG00000057897.14	ENSMUST00000109813.8	Camk2b	Camk2b-209	Known	Known	None	0.75	None	None	None	None
m54284U_191107_221739/76745000/ccs	PacBio_Cortex_Rep1	mm10_ERCC_SIRV	chr19	4811610	4800926	-	3	2784	49931	130527	ENSMUSG00000006456.10	ENSMUST00000006625.7	Rbm14	Rbm14-201	Known	Known	None	0.20000000298023224	None	None	None	None
m54284U_191212_053548/25625742/ccs	PacBio_Hippocampus_Rep1	mm10_ERCC_SIRV	chr3	30602618	30618469	+	8	3598	7558	20029	ENSMUSG00000037730.13	ENSMUST00000192715.5	Mynn	Mynn-202	Known	Known	None	0.5	None	None	None	None
m54284U_191212_053548/167249911/ccs	PacBio_Hippocampus_Rep1	mm10_ERCC_SIRV	chr7	4433873	4436632	+	1	3148	57573	161206	ENCODEMG000057573	ENCODEMT000161206	ENCODEMG000057573	ENCODEMT000161206	Antisense	Genomic	None	0.75	None	None	None	None
m54284U_191109_043049/100206231/ccs	PacBio_Cortex_Rep2	mm10_ERCC_SIRV	chr6	5725796	6028027	+	17	2582	16315	43104	ENSMUSG00000029757.16	ENSMUST00000115559.9	Dync1i1	Dync1i1-204	Known	Known	None	0.30000001192092896	None	None	None	None
m54284U_191109_043049/128189337/ccs	PacBio_Cortex_Rep2	mm10_ERCC_SIRV	chr5	5664201	5579280	-	23	4916	13067	34147	ENSMUSG00000040473.15	ENSMUST00000054865.12	Cfap69	Cfap69-201	Known	Known	None	0.25	None	None	None	None
m54284U_191212_053548/125371306/ccs	PacBio_Hippocampus_Rep1	mm10_ERCC_SIRV	chr1	24678859	24763515	+	16	2509	334	708	ENSMUSG00000073725.8	ENSMUST00000095062.9	Lmbrd1	Lmbrd1-201	Known	Known	None	0.10000000149011612	None	None	None	None
m54284U_191107_221739/87361145/ccs	PacBio_Cortex_Rep1	mm10_ERCC_SIRV	chr19	4811613	4800926	-	3	2787	49931	130527	ENSMUSG00000006456.10	ENSMUST00000006625.7	Rbm14	Rbm14-201	Known	Known	None	0.20000000298023224	None	None	None	None
m54284U_191212_053548/123406489/ccs	PacBio_Hippocampus_Rep1	mm10_ERCC_SIRV	chr15	31601766	31590905	-	11	1710	42965	110461	ENSMUSG00000022234.15	ENSMUST00000022842.15	Cct5	Cct5-201	Known	Known	None	0.30000001192092896	None	None	None	None
m54284U_191107_221739/93194796/ccs	PacBio_Cortex_Rep1	mm10_ERCC_SIRV	chr9	15279902	15261933	-	12	2353	26807	70030	ENSMUSG00000031935.9	ENSMUST00000034411.9	Med17	Med17-201	Known	Known	None	0.15000000596046448	None	None	None	None
m54284U_191213_120042/65275394/ccs	PacBio_Hippocampus_Rep2	mm10_ERCC_SIRV	chr11	6065613	5969676	-	21	3856	32234	84713	ENSMUSG00000057897.14	ENSMUST00000109813.8	Camk2b	Camk2b-209	Known	Known	None	0.75	None	None	None	None
m54284U_191212_053548/167444630/ccs	PacBio_Hippocampus_Rep1	mm10_ERCC_SIRV	chr7	4433873	4436637	+	1	3153	57573	161206	ENCODEMG000057573	ENCODEMT000161206	ENCODEMG000057573	ENCODEMT000161206	Antisense	Genomic	None	1.0	None	None	None	None
m54284U_191213_120042/162398403/ccs	PacBio_Hippocampus_Rep2	mm10_ERCC_SIRV	chr17	12992201	12974273	-	6	1608	46284	119876	ENSMUSG00000060475.13	ENSMUST00000159986.7	Wtap	Wtap-204	Known	Known	None	0.20000000298023224	None	None	None	None
m54284U_191107_221739/108791996/ccs	PacBio_Cortex_Rep1	mm10_ERCC_SIRV	chr3	30602619	30617376	+	8	2504	7558	20029	ENSMUSG00000037730.13	ENSMUST00000192715.5	Mynn	Mynn-202	Known	Known	None	0.4000000059604645	None	None	None	None
m54284U_191109_043049/104073551/ccs	PacBio_Cortex_Rep2	mm10_ERCC_SIRV	chr6	5725796	6028037	+	17	2592	16315	43104	ENSMUSG00000029757.16	ENSMUST00000115559.9	Dync1i1	Dync1i1-204	Known	Known	None	0.30000001192092896	None	None	None	None
m54284U_191107_221739/96404540/ccs	PacBio_Cortex_Rep1	mm10_ERCC_SIRV	chr19	4811614	4800926	-	3	2788	49931	130527	ENSMUSG00000006456.10	ENSMUST00000006625.7	Rbm14	Rbm14-201	Known	Known	None	0.20000000298023224	None	None	None	None
m54284U_191213_120042/24184492/ccs	PacBio_Hippocampus_Rep2	mm10_ERCC_SIRV	chr7	4433873	4436637	+	1	3153	57573	161206	ENCODEMG000057573	ENCODEMT000161206	ENCODEMG000057573	ENCODEMT000161206	Antisense	Genomic	None	1.0	None	None	None	None
m54284U_191212_053548/136382985/ccs	PacBio_Hippocampus_Rep1	mm10_ERCC_SIRV	chr15	31601792	31590905	-	11	1736	42965	110461	ENSMUSG00000022234.15	ENSMUST00000022842.15	Cct5	Cct5-201	Known	Known	None	0.30000001192092896	None	None	None	None
m54284U_191109_043049/87163793/ccs	PacBio_Cortex_Rep2	mm10_ERCC_SIRV	chr1	24678860	24765924	+	16	4917	334	708	ENSMUSG00000073725.8	ENSMUST00000095062.9	Lmbrd1	Lmbrd1-201	Known	Known	None	0.8999999761581421	None	None	None	None
m54284U_191107_221739/110495658/ccs	PacBio_Cortex_Rep1	mm10_ERCC_SIRV	chr13	23442156	23444599	+	1	2444	57574	161210	ENCODEMG000057574	ENCODEMT000161210	ENCODEMG000057574	ENCODEMT000161210	Antisense	Antisense	None	0.05000000074505806	None	None	None	None
m54284U_191107_221739/112592965/ccs	PacBio_Cortex_Rep1	mm10_ERCC_SIRV	chr9	15279908	15261933	-	12	2359	26807	70030	ENSMUSG00000031935.9	ENSMUST00000034411.9	Med17	Med17-201	Known	Known	None	0.15000000596046448	None	None	None	None
m54284U_191109_043049/174981603/ccs	PacBio_Cortex_Rep2	mm10_ERCC_SIRV	chr5	5580867	5579280	-	1	1588	13067	161211	ENSMUSG00000040473.15	ENCODEMT000161211	Cfap69	ENCODEMT000161211	Known	Genomic	None	0.25	None	None	None	None
m54284U_191109_043049/104203819/ccs	PacBio_Cortex_Rep2	mm10_ERCC_SIRV	chr6	5725796	6028030	+	17	2585	16315	43104	ENSMUSG00000029757.16	ENSMUST00000115559.9	Dync1i1	Dync1i1-204	Known	Known	None	0.25	None	None	None	None
m54284U_191109_043049/122554806/ccs	PacBio_Cortex_Rep2	mm10_ERCC_SIRV	chr3	30602619	30617664	+	8	2792	7558	20029	ENSMUSG00000037730.13	ENSMUST00000192715.5	Mynn	Mynn-202	Known	Known	None	0.6000000238418579	None	None	None	None
m54284U_191107_221739/4655450/ccs	PacBio_Cortex_Rep1	mm10_ERCC_SIRV	chr17	12992210	12974274	-	6	1616	46284	119876	ENSMUSG00000060475.13	ENSMUST00000159986.7	Wtap	Wtap-204	Known	Known	None	0.20000000298023224	None	None	None	None
m54284U_191213_120042/100075144/ccs	PacBio_Hippocampus_Rep2	mm10_ERCC_SIRV	chr7	4433873	4436637	+	1	3153	57573	161206	ENCODEMG000057573	ENCODEMT000161206	ENCODEMG000057573	ENCODEMT000161206	Antisense	Genomic	None	1.0	None	None	None	None
m54284U_191213_120042/67963359/ccs	PacBio_Hippocampus_Rep2	mm10_ERCC_SIRV	chr11	6066383	5969676	-	20	3818	32234	156842	ENSMUSG00000057897.14	ENCODEMT000156842	Camk2b	ENCODEMT000156842	Known	NIC	None	0.75	None	None	None	None
m54284U_191107_221739/118882798/ccs	PacBio_Cortex_Rep1	mm10_ERCC_SIRV	chr19	4811613	4800926	-	3	2781	49931	130527	ENSMUSG00000006456.10	ENSMUST00000006625.7	Rbm14	Rbm14-201	Known	Known	None	0.20000000298023224	None	None	None	None
m54284U_191212_053548/143133346/ccs	PacBio_Hippocampus_Rep1	mm10_ERCC_SIRV	chr15	31601794	31590905	-	11	1738	42965	110461	ENSMUSG00000022234.15	ENSMUST00000022842.15	Cct5	Cct5-201	Known	Known	None	0.30000001192092896	None	None	None	None
m54284U_191213_120042/143656896/ccs	PacBio_Hippocampus_Rep2	mm10_ERCC_SIRV	chr1	24678860	24763033	+	16	2020	334	708	ENSMUSG00000073725.8	ENSMUST00000095062.9	Lmbrd1	Lmbrd1-201	Known	Known	None	0.15000000596046448	None	None	None	None
m54284U_191107_221739/4524442/ccs	PacBio_Cortex_Rep1	mm10_ERCC_SIRV	chr9	15279825	15261937	-	12	2272	26807	70030	ENSMUSG00000031935.9	ENSMUST00000034411.9	Med17	Med17-201	Known	Known	None	0.20000000298023224	None	None	None	None
m54284U_191107_221739/5046889/ccs	PacBio_Cortex_Rep1	mm10_ERCC_SIRV	chr3	30602623	30618336	+	8	3460	7558	20029	ENSMUSG00000037730.13	ENSMUST00000192715.5	Mynn	Mynn-202	Known	Known	None	0.3499999940395355	None	None	None	None
m54284U_191212_053548/1179773/ccs	PacBio_Hippocampus_Rep1	mm10_ERCC_SIRV	chr7	4433876	4436637	+	1	3150	57573	161206	ENCODEMG000057573	ENCODEMT000161206	ENCODEMG000057573	ENCODEMT000161206	Antisense	Genomic	None	1.0	None	None	None	None
m54284U_191107_221739/127795878/ccs	PacBio_Cortex_Rep1	mm10_ERCC_SIRV	chr19	4811601	4800926	-	3	2775	49931	130527	ENSMUSG00000006456.10	ENSMUST00000006625.7	Rbm14	Rbm14-201	Known	Known	None	0.20000000298023224	None	None	None	None
m54284U_191212_053548/150537946/ccs	PacBio_Hippocampus_Rep1	mm10_ERCC_SIRV	chr15	31601765	31590905	-	11	1709	42965	110461	ENSMUSG00000022234.15	ENSMUST00000022842.15	Cct5	Cct5-201	Known	Known	None	0.30000001192092896	None	None	None	None
m54284U_191107_221739/161808452/ccs	PacBio_Cortex_Rep1	mm10_ERCC_SIRV	chr1	24678862	24763568	+	16	2559	334	708	ENSMUSG00000073725.8	ENSMUST00000095062.9	Lmbrd1	Lmbrd1-201	Known	Known	None	0.3499999940395355	None	None	None	None
m54284U_191212_053548/22544593/ccs	PacBio_Hippocampus_Rep1	mm10_ERCC_SIRV	chr5	5664207	5579280	-	21	4718	13067	161212	ENSMUSG00000040473.15	ENCODEMT000161212	Cfap69	ENCODEMT000161212	Known	NIC	None	0.25	None	None	None	None
m54284U_191109_043049/104335448/ccs	PacBio_Cortex_Rep2	mm10_ERCC_SIRV	chr6	5725796	6028034	+	16	2529	16315	43105	ENSMUSG00000029757.16	ENSMUST00000115554.3	Dync1i1	Dync1i1-201	Known	Known	None	0.30000001192092896	None	None	None	None
m54284U_191107_221739/68945706/ccs	PacBio_Cortex_Rep1	mm10_ERCC_SIRV	chr9	15279870	15261937	-	12	2317	26807	70030	ENSMUSG00000031935.9	ENSMUST00000034411.9	Med17	Med17-201	Known	Known	None	0.20000000298023224	None	None	None	None
m54284U_191107_221739/117309482/ccs	PacBio_Cortex_Rep1	mm10_ERCC_SIRV	chr3	30602623	30619382	+	8	4506	7558	20029	ENSMUSG00000037730.13	ENSMUST00000192715.5	Mynn	Mynn-202	Known	Known	None	0.3499999940395355	None	None	None	None
m54284U_191212_053548/47974259/ccs	PacBio_Hippocampus_Rep1	mm10_ERCC_SIRV	chr7	4433876	4436637	+	1	3150	57573	161206	ENCODEMG000057573	ENCODEMT000161206	ENCODEMG000057573	ENCODEMT000161206	Antisense	Genomic	None	1.0	None	None	None	None
m54284U_191107_221739/18285102/ccs	PacBio_Cortex_Rep1	mm10_ERCC_SIRV	chr17	12992144	12974274	-	6	1550	46284	119876	ENSMUSG00000060475.13	ENSMUST00000159986.7	Wtap	Wtap-204	Known	Known	None	0.20000000298023224	None	None	None	None
m54284U_191213_120042/68422054/ccs	PacBio_Hippocampus_Rep2	mm10_ERCC_SIRV	chr11	6065718	5969676	-	21	3961	32234	84713	ENSMUSG00000057897.14	ENSMUST00000109813.8	Camk2b	Camk2b-209	Known	Known	None	0.75	None	None	None	None
m54284U_191212_053548/150866310/ccs	PacBio_Hippocampus_Rep1	mm10_ERCC_SIRV	chr15	31601777	31590905	-	11	1721	42965	110461	ENSMUSG00000022234.15	ENSMUST00000022842.15	Cct5	Cct5-201	Known	Known	None	0.30000001192092896	None	None	None	None
m54284U_191107_221739/130091839/ccs	PacBio_Cortex_Rep1	mm10_ERCC_SIRV	chr19	4811600	4800926	-	3	2774	49931	130527	ENSMUSG00000006456.10	ENSMUST00000006625.7	Rbm14	Rbm14-201	Known	Known	None	0.20000000298023224	None	None	None	None
m54284U_191107_221739/61931744/ccs	PacBio_Cortex_Rep1	mm10_ERCC_SIRV	chr13	23444521	23443118	-	1	1404	38137	99372	ENSMUSG00000113440.1	ENSMUST00000221461.1	Gm46404	Gm46404-201	Known	Known	None	0.4000000059604645	None	None	None	None
m54284U_191109_043049/121307178/ccs	PacBio_Cortex_Rep2	mm10_ERCC_SIRV	chr1	24678862	24763564	+	16	2555	334	708	ENSMUSG00000073725.8	ENSMUST00000095062.9	Lmbrd1	Lmbrd1-201	Known	Known	None	0.30000001192092896	None	None	None	None
m54284U_191107_221739/159909704/ccs	PacBio_Cortex_Rep1	mm10_ERCC_SIRV	chr9	15279870	15261937	-	12	2317	26807	70030	ENSMUSG00000031935.9	ENSMUST00000034411.9	Med17	Med17-201	Known	Known	None	0.20000000298023224	None	None	None	None
m54284U_191212_053548/137888550/ccs	PacBio_Hippocampus_Rep1	mm10_ERCC_SIRV	chr7	4433876	4436637	+	1	3150	57573	161206	ENCODEMG000057573	ENCODEMT000161206	ENCODEMG000057573	ENCODEMT000161206	Antisense	Genomic	None	1.0	None	None	None	None
m54284U_191212_053548/171508197/ccs	PacBio_Hippocampus_Rep1	mm10_ERCC_SIRV	chr15	31601767	31590905	-	11	1711	42965	110461	ENSMUSG00000022234.15	ENSMUST00000022842.15	Cct5	Cct5-201	Known	Known	None	0.30000001192092896	None	None	None	None
m54284U_191107_221739/18548545/ccs	PacBio_Cortex_Rep1	mm10_ERCC_SIRV	chr17	12992237	12974274	-	6	1643	46284	119876	ENSMUSG00000060475.13	ENSMUST00000159986.7	Wtap	Wtap-204	Known	Known	None	0.20000000298023224	None	None	None	None
m54284U_191107_221739/124258625/ccs	PacBio_Cortex_Rep1	mm10_ERCC_SIRV	chr3	30602623	30617908	+	8	3032	7558	20029	ENSMUSG00000037730.13	ENSMUST00000192715.5	Mynn	Mynn-202	Known	Known	None	0.20000000298023224	None	None	None	None
m54284U_191107_221739/13502086/ccs	PacBio_Cortex_Rep1	mm10_ERCC_SIRV	chr7	4433984	4436637	+	1	3042	57573	161206	ENCODEMG000057573	ENCODEMT000161206	ENCODEMG000057573	ENCODEMT000161206	Antisense	Genomic	None	1.0	None	None	None	None
m54284U_191107_221739/329506/ccs	PacBio_Cortex_Rep1	mm10_ERCC_SIRV	chr1	24678863	24765924	+	16	4914	334	708	ENSMUSG00000073725.8	ENSMUST00000095062.9	Lmbrd1	Lmbrd1-201	Known	Known	None	0.8999999761581421	None	None	None	None
m54284U_191212_053548/45416804/ccs	PacBio_Hippocampus_Rep1	mm10_ERCC_SIRV	chr5	5664222	5579280	-	22	4712	13067	161213	ENSMUSG00000040473.15	ENCODEMT000161213	Cfap69	ENCODEMT000161213	Known	NIC	None	0.25	None	None	None	None
m54284U_191213_120042/10879732/ccs	PacBio_Hippocampus_Rep2	mm10_ERCC_SIRV	chr15	31601737	31590905	-	11	1681	42965	110461	ENSMUSG00000022234.15	ENSMUST00000022842.15	Cct5	Cct5-201	Known	Known	None	0.30000001192092896	None	None	None	None
m54284U_191109_043049/107350627/ccs	PacBio_Cortex_Rep2	mm10_ERCC_SIRV	chr6	5725796	6028036	+	16	2531	16315	43105	ENSMUSG00000029757.16	ENSMUST00000115554.3	Dync1i1	Dync1i1-201	Known	Known	None	0.30000001192092896	None	None	None	None
m54284U_191107_221739/131072754/ccs	PacBio_Cortex_Rep1	mm10_ERCC_SIRV	chr19	4811664	4800926	-	3	2831	49931	130527	ENSMUSG00000006456.10	ENSMUST00000006625.7	Rbm14	Rbm14-201	Known	Known	None	0.20000000298023224	None	None	None	None
m54284U_191109_043049/5046538/ccs	PacBio_Cortex_Rep2	mm10_ERCC_SIRV	chr9	15279912	15261937	-	12	2359	26807	70030	ENSMUSG00000031935.9	ENSMUST00000034411.9	Med17	Med17-201	Known	Known	None	0.20000000298023224	None	None	None	None
m54284U_191213_120042/132252246/ccs	PacBio_Hippocampus_Rep2	mm10_ERCC_SIRV	chr13	23465138	23457013	-	7	3217	38138	161214	ENSMUSG00000000706.16	ENCODEMT000161214	Btn1a1	ENCODEMT000161214	Known	ISM	Suffix	0.75	None	None	None	None
m54284U_191213_120042/71173016/ccs	PacBio_Hippocampus_Rep2	mm10_ERCC_SIRV	chr11	6065593	5969676	-	21	3836	32234	84713	ENSMUSG00000057897.14	ENSMUST00000109813.8	Camk2b	Camk2b-209	Known	Known	None	0.75	None	None	None	None
m54284U_191213_120042/11731986/ccs	PacBio_Hippocampus_Rep2	mm10_ERCC_SIRV	chr15	31601743	31590905	-	11	1687	42965	110461	ENSMUSG00000022234.15	ENSMUST00000022842.15	Cct5	Cct5-201	Known	Known	None	0.30000001192092896	None	None	None	None
m54284U_191109_043049/115344397/ccs	PacBio_Cortex_Rep2	mm10_ERCC_SIRV	chr7	4434816	4436637	+	1	2210	57573	161206	ENCODEMG000057573	ENCODEMT000161206	ENCODEMG000057573	ENCODEMT000161206	Antisense	Genomic	None	1.0	None	None	None	None
m54284U_191109_043049/112134115/ccs	PacBio_Cortex_Rep2	mm10_ERCC_SIRV	chr6	5725796	6028024	+	17	2579	16315	43104	ENSMUSG00000029757.16	ENSMUST00000115559.9	Dync1i1	Dync1i1-204	Known	Known	None	0.3499999940395355	None	None	None	None
m54284U_191107_221739/160891573/ccs	PacBio_Cortex_Rep1	mm10_ERCC_SIRV	chr1	24678863	24763026	+	16	2016	334	708	ENSMUSG00000073725.8	ENSMUST00000095062.9	Lmbrd1	Lmbrd1-201	Known	Known	None	0.25	None	None	None	None
m54284U_191109_043049/2753218/ccs	PacBio_Cortex_Rep2	mm10_ERCC_SIRV	chr3	30602623	30618482	+	8	3606	7558	20029	ENSMUSG00000037730.13	ENSMUST00000192715.5	Mynn	Mynn-202	Known	Known	None	0.699999988079071	None	None	None	None
m54284U_191107_221739/18743314/ccs	PacBio_Cortex_Rep1	mm10_ERCC_SIRV	chr17	12992491	12974274	-	6	1665	46284	119877	ENSMUSG00000060475.13	ENSMUST00000160781.7	Wtap	Wtap-205	Known	Known	None	0.20000000298023224	None	None	None	None
m54284U_191107_221739/150145419/ccs	PacBio_Cortex_Rep1	mm10_ERCC_SIRV	chr19	4811605	4800926	-	3	2779	49931	130527	ENSMUSG00000006456.10	ENSMUST00000006625.7	Rbm14	Rbm14-201	Known	Known	None	0.20000000298023224	None	None	None	None
m54284U_191213_120042/14222444/ccs	PacBio_Hippocampus_Rep2	mm10_ERCC_SIRV	chr15	31601780	31590905	-	11	1718	42965	110461	ENSMUSG00000022234.15	ENSMUST00000022842.15	Cct5	Cct5-201	Known	Known	None	0.30000001192092896	None	None	None	None
m54284U_191213_120042/78119840/ccs	PacBio_Hippocampus_Rep2	mm10_ERCC_SIRV	chr11	6065551	5969676	-	21	3800	32234	84713	ENSMUSG00000057897.14	ENSMUST00000109813.8	Camk2b	Camk2b-209	Known	Known	None	0.75	None	None	None	None
m54284U_191109_043049/168624901/ccs	PacBio_Cortex_Rep2	mm10_ERCC_SIRV	chr7	4435101	4438066	+	1	3354	57573	161206	ENCODEMG000057573	ENCODEMT000161206	ENCODEMG000057573	ENCODEMT000161206	Antisense	Genomic	None	0.8500000238418579	None	None	None	None
m54284U_191109_043049/40241090/ccs	PacBio_Cortex_Rep2	mm10_ERCC_SIRV	chr3	30602623	30619382	+	8	4506	7558	20029	ENSMUSG00000037730.13	ENSMUST00000192715.5	Mynn	Mynn-202	Known	Known	None	0.3499999940395355	None	None	None	None
m54284U_191212_053548/58197199/ccs	PacBio_Hippocampus_Rep1	mm10_ERCC_SIRV	chr5	5664232	5579280	-	23	4947	13067	34147	ENSMUSG00000040473.15	ENSMUST00000054865.12	Cfap69	Cfap69-201	Known	Known	None	0.25	None	None	None	None
m54284U_191109_043049/40568658/ccs	PacBio_Cortex_Rep2	mm10_ERCC_SIRV	chr9	15279941	15261937	-	12	2388	26807	70030	ENSMUSG00000031935.9	ENSMUST00000034411.9	Med17	Med17-201	Known	Known	None	0.20000000298023224	None	None	None	None
m54284U_191109_043049/112459989/ccs	PacBio_Cortex_Rep2	mm10_ERCC_SIRV	chr6	5725796	6028029	+	17	2584	16315	43104	ENSMUSG00000029757.16	ENSMUST00000115559.9	Dync1i1	Dync1i1-204	Known	Known	None	0.30000001192092896	None	None	None	None
m54284U_191213_120042/14615558/ccs	PacBio_Hippocampus_Rep2	mm10_ERCC_SIRV	chr15	31601761	31590905	-	11	1705	42965	110461	ENSMUSG00000022234.15	ENSMUST00000022842.15	Cct5	Cct5-201	Known	Known	None	0.30000001192092896	None	None	None	None
m54284U_191107_221739/24708905/ccs	PacBio_Cortex_Rep1	mm10_ERCC_SIRV	chr17	12992225	12974274	-	6	1631	46284	119876	ENSMUSG00000060475.13	ENSMUST00000159986.7	Wtap	Wtap-204	Known	Known	None	0.20000000298023224	None	None	None	None
m54284U_191213_120042/149029159/ccs	PacBio_Hippocampus_Rep2	mm10_ERCC_SIRV	chr13	23465458	23456992	-	7	3272	38138	161214	ENSMUSG00000000706.16	ENCODEMT000161214	Btn1a1	ENCODEMT000161214	Known	ISM	Suffix	0.75	None	None	None	None
m54284U_191212_053548/167971533/ccs	PacBio_Hippocampus_Rep1	mm10_ERCC_SIRV	chr1	24678863	24763570	+	16	2560	334	708	ENSMUSG00000073725.8	ENSMUST00000095062.9	Lmbrd1	Lmbrd1-201	Known	Known	None	0.4000000059604645	None	None	None	None
m54284U_191109_043049/64095260/ccs	PacBio_Cortex_Rep2	mm10_ERCC_SIRV	chr3	30602901	30614185	+	5	4069	7558	161194	ENSMUSG00000037730.13	ENCODEMT000161194	Mynn	ENCODEMT000161194	Known	ISM	Prefix	0.800000011920929	None	None	None	None
m54284U_191213_120042/172231093/ccs	PacBio_Hippocampus_Rep2	mm10_ERCC_SIRV	chr7	4435101	4436637	+	1	1925	57573	161206	ENCODEMG000057573	ENCODEMT000161206	ENCODEMG000057573	ENCODEMT000161206	Antisense	Genomic	None	1.0	None	None	None	None
m54284U_191213_120042/15993006/ccs	PacBio_Hippocampus_Rep2	mm10_ERCC_SIRV	chr15	31601741	31590905	-	11	1685	42965	110461	ENSMUSG00000022234.15	ENSMUST00000022842.15	Cct5	Cct5-201	Known	Known	None	0.30000001192092896	None	None	None	None
m54284U_191213_120042/87754463/ccs	PacBio_Hippocampus_Rep2	mm10_ERCC_SIRV	chr11	6028936	5969676	-	19	3619	32234	161215	ENSMUSG00000057897.14	ENCODEMT000161215	Camk2b	ENCODEMT000161215	Known	ISM	Suffix	0.75	None	None	None	None
m54284U_191212_053548/136708705/ccs	PacBio_Hippocampus_Rep1	mm10_ERCC_SIRV	chr9	15279828	15261937	-	12	2275	26807	70030	ENSMUSG00000031935.9	ENSMUST00000034411.9	Med17	Med17-201	Known	Known	None	0.20000000298023224	None	None	None	None
m54284U_191107_221739/157876894/ccs	PacBio_Cortex_Rep1	mm10_ERCC_SIRV	chr19	4811619	4800926	-	3	2793	49931	130527	ENSMUSG00000006456.10	ENSMUST00000006625.7	Rbm14	Rbm14-201	Known	Known	None	0.20000000298023224	None	None	None	None
m54284U_191213_120042/7603152/ccs	PacBio_Hippocampus_Rep2	mm10_ERCC_SIRV	chr5	5664229	5579280	-	23	4944	13067	34147	ENSMUSG00000040473.15	ENSMUST00000054865.12	Cfap69	Cfap69-201	Known	Known	None	0.25	None	None	None	None
m54284U_191109_043049/113705012/ccs	PacBio_Cortex_Rep2	mm10_ERCC_SIRV	chr6	5725800	6028027	+	16	2491	16315	160254	ENSMUSG00000029757.16	ENCODEMT000160254	Dync1i1	ENCODEMT000160254	Known	NIC	None	0.30000001192092896	None	None	None	None
m54284U_191107_221739/31262535/ccs	PacBio_Cortex_Rep1	mm10_ERCC_SIRV	chr17	12992522	12974274	-	6	1696	46284	119877	ENSMUSG00000060475.13	ENSMUST00000160781.7	Wtap	Wtap-205	Known	Known	None	0.20000000298023224	None	None	None	None
m54284U_191109_043049/122357058/ccs	PacBio_Cortex_Rep2	mm10_ERCC_SIRV	chr9	15279926	15261938	-	12	2372	26807	70030	ENSMUSG00000031935.9	ENSMUST00000034411.9	Med17	Med17-201	Known	Known	None	0.20000000298023224	None	None	None	None
m54284U_191107_221739/69469222/ccs	PacBio_Cortex_Rep1	mm10_ERCC_SIRV	chr1	24678864	24763564	+	16	2553	334	708	ENSMUSG00000073725.8	ENSMUST00000095062.9	Lmbrd1	Lmbrd1-201	Known	Known	None	0.30000001192092896	None	None	None	None
m54284U_191107_221739/55445533/ccs	PacBio_Cortex_Rep1	mm10_ERCC_SIRV	chr13	23465399	23458120	-	7	2106	38138	161214	ENSMUSG00000000706.16	ENCODEMT000161214	Btn1a1	ENCODEMT000161214	Known	ISM	Suffix	0.15000000596046448	None	None	None	None
m54284U_191109_043049/86049559/ccs	PacBio_Cortex_Rep2	mm10_ERCC_SIRV	chr3	30602623	30617910	+	8	3034	7558	20029	ENSMUSG00000037730.13	ENSMUST00000192715.5	Mynn	Mynn-202	Known	Known	None	0.15000000596046448	None	None	None	None
m54284U_191213_120042/22219379/ccs	PacBio_Hippocampus_Rep2	mm10_ERCC_SIRV	chr15	31601740	31590905	-	11	1684	42965	110461	ENSMUSG00000022234.15	ENSMUST00000022842.15	Cct5	Cct5-201	Known	Known	None	0.30000001192092896	None	None	None	None
m54284U_191107_221739/165806954/ccs	PacBio_Cortex_Rep1	mm10_ERCC_SIRV	chr19	4811284	4800923	-	3	2547	49931	161166	ENSMUSG00000006456.10	ENCODEMT000161166	Rbm14	ENCODEMT000161166	Known	NNC	None	0.20000000298023224	None	None	None	None
m54284U_191109_043049/165217445/ccs	PacBio_Cortex_Rep2	mm10_ERCC_SIRV	chr7	4435124	4436637	+	1	1902	57573	161206	ENCODEMG000057573	ENCODEMT000161206	ENCODEMG000057573	ENCODEMT000161206	Antisense	Genomic	None	1.0	None	None	None	None
m54284U_191213_120042/150865584/ccs	PacBio_Hippocampus_Rep2	mm10_ERCC_SIRV	chr5	5664222	5579280	-	21	4766	13067	161216	ENSMUSG00000040473.15	ENCODEMT000161216	Cfap69	ENCODEMT000161216	Known	NIC	None	0.25	None	None	None	None
m54284U_191109_043049/115934402/ccs	PacBio_Cortex_Rep2	mm10_ERCC_SIRV	chr6	5725796	6028029	+	17	2551	16315	43102	ENSMUSG00000029757.16	ENSMUST00000115556.7	Dync1i1	Dync1i1-203	Known	Known	None	0.30000001192092896	None	None	None	None
m54284U_191107_221739/46008913/ccs	PacBio_Cortex_Rep1	mm10_ERCC_SIRV	chr17	12992238	12974274	-	6	1644	46284	119876	ENSMUSG00000060475.13	ENSMUST00000159986.7	Wtap	Wtap-204	Known	Known	None	0.20000000298023224	None	None	None	None
m54284U_191109_043049/9898667/ccs	PacBio_Cortex_Rep2	mm10_ERCC_SIRV	chr1	24678864	24763562	+	16	2551	334	708	ENSMUSG00000073725.8	ENSMUST00000095062.9	Lmbrd1	Lmbrd1-201	Known	Known	None	0.30000001192092896	None	None	None	None
m54284U_191109_043049/158664476/ccs	PacBio_Cortex_Rep2	mm10_ERCC_SIRV	chr7	4435137	4436637	+	1	1889	57573	161206	ENCODEMG000057573	ENCODEMT000161206	ENCODEMG000057573	ENCODEMT000161206	Antisense	Genomic	None	1.0	None	None	None	None
m54284U_191109_043049/85722264/ccs	PacBio_Cortex_Rep2	mm10_ERCC_SIRV	chr9	15279928	15261939	-	12	2373	26807	70030	ENSMUSG00000031935.9	ENSMUST00000034411.9	Med17	Med17-201	Known	Known	None	0.20000000298023224	None	None	None	None
m54284U_191109_043049/154731810/ccs	PacBio_Cortex_Rep2	mm10_ERCC_SIRV	chr3	30602623	30618427	+	8	3551	7558	20029	ENSMUSG00000037730.13	ENSMUST00000192715.5	Mynn	Mynn-202	Known	Known	None	0.3499999940395355	None	None	None	None
m54284U_191213_120042/28573813/ccs	PacBio_Hippocampus_Rep2	mm10_ERCC_SIRV	chr15	31601803	31590905	-	11	1747	42965	110461	ENSMUSG00000022234.15	ENSMUST00000022842.15	Cct5	Cct5-201	Known	Known	None	0.30000001192092896	None	None	None	None
m54284U_191107_221739/173867988/ccs	PacBio_Cortex_Rep1	mm10_ERCC_SIRV	chr19	4811591	4800926	-	3	2765	49931	130527	ENSMUSG00000006456.10	ENSMUST00000006625.7	Rbm14	Rbm14-201	Known	Known	None	0.20000000298023224	None	None	None	None
m54284U_191212_053548/18614092/ccs	PacBio_Hippocampus_Rep1	mm10_ERCC_SIRV	chr3	30602623	30618492	+	8	3486	7558	20033	ENSMUSG00000037730.13	ENSMUST00000195751.1	Mynn	Mynn-206	Known	Known	None	0.6499999761581421	None	None	None	None
m54284U_191109_043049/116065722/ccs	PacBio_Cortex_Rep2	mm10_ERCC_SIRV	chr6	5725796	6028035	+	17	2586	16315	160694	ENSMUSG00000029757.16	ENCODEMT000160694	Dync1i1	ENCODEMT000160694	Known	NIC	None	0.30000001192092896	None	None	None	None
m54284U_191212_053548/131074769/ccs	PacBio_Hippocampus_Rep1	mm10_ERCC_SIRV	chr1	24678864	24765924	+	16	4913	334	708	ENSMUSG00000073725.8	ENSMUST00000095062.9	Lmbrd1	Lmbrd1-201	Known	Known	None	0.8999999761581421	None	None	None	None
m54284U_191212_053548/163383813/ccs	PacBio_Hippocampus_Rep1	mm10_ERCC_SIRV	chr7	4435140	4436637	+	1	1886	57573	161206	ENCODEMG000057573	ENCODEMT000161206	ENCODEMG000057573	ENCODEMT000161206	Antisense	Genomic	None	1.0	None	None	None	None
m54284U_191109_043049/48694477/ccs	PacBio_Cortex_Rep2	mm10_ERCC_SIRV	chr13	23475609	23473004	-	1	2606	57575	161217	ENCODEMG000057575	ENCODEMT000161217	ENCODEMG000057575	ENCODEMT000161217	Intergenic	Intergenic	None	1.0	None	None	None	None
m54284U_191213_120042/32507261/ccs	PacBio_Hippocampus_Rep2	mm10_ERCC_SIRV	chr15	31601743	31590905	-	11	1687	42965	110461	ENSMUSG00000022234.15	ENSMUST00000022842.15	Cct5	Cct5-201	Known	Known	None	0.30000001192092896	None	None	None	None
m54284U_191107_221739/49742867/ccs	PacBio_Cortex_Rep1	mm10_ERCC_SIRV	chr17	12992515	12974274	-	6	1689	46284	119877	ENSMUSG00000060475.13	ENSMUST00000160781.7	Wtap	Wtap-205	Known	Known	None	0.20000000298023224	None	None	None	None
m54284U_191213_120042/159319555/ccs	PacBio_Hippocampus_Rep2	mm10_ERCC_SIRV	chr5	5664239	5579280	-	23	4954	13067	34147	ENSMUSG00000040473.15	ENSMUST00000054865.12	Cfap69	Cfap69-201	Known	Known	None	0.25	None	None	None	None
m54284U_191212_053548/51447326/ccs	PacBio_Hippocampus_Rep1	mm10_ERCC_SIRV	chr3	30602623	30618491	+	8	3615	7558	20029	ENSMUSG00000037730.13	ENSMUST00000192715.5	Mynn	Mynn-202	Known	Known	None	0.6000000238418579	None	None	None	None
m54284U_191212_053548/38274599/ccs	PacBio_Hippocampus_Rep1	mm10_ERCC_SIRV	chr9	15279866	15261941	-	12	2327	26807	70030	ENSMUSG00000031935.9	ENSMUST00000034411.9	Med17	Med17-201	Known	Known	None	0.25	None	None	None	None
m54284U_191109_043049/11404626/ccs	PacBio_Cortex_Rep2	mm10_ERCC_SIRV	chr19	4811599	4800926	-	3	2773	49931	130527	ENSMUSG00000006456.10	ENSMUST00000006625.7	Rbm14	Rbm14-201	Known	Known	None	0.20000000298023224	None	None	None	None
m54284U_191213_120042/124191287/ccs	PacBio_Hippocampus_Rep2	mm10_ERCC_SIRV	chr7	4435143	4436637	+	1	1883	57573	161206	ENCODEMG000057573	ENCODEMT000161206	ENCODEMG000057573	ENCODEMT000161206	Antisense	Genomic	None	1.0	None	None	None	None
m54284U_191213_120042/89261002/ccs	PacBio_Hippocampus_Rep2	mm10_ERCC_SIRV	chr11	6065584	5969676	-	21	3827	32234	84713	ENSMUSG00000057897.14	ENSMUST00000109813.8	Camk2b	Camk2b-209	Known	Known	None	0.75	None	None	None	None
m54284U_191213_120042/32899126/ccs	PacBio_Hippocampus_Rep2	mm10_ERCC_SIRV	chr15	31601739	31590905	-	11	1683	42965	110461	ENSMUSG00000022234.15	ENSMUST00000022842.15	Cct5	Cct5-201	Known	Known	None	0.30000001192092896	None	None	None	None
m54284U_191109_043049/118752165/ccs	PacBio_Cortex_Rep2	mm10_ERCC_SIRV	chr6	5725796	6028034	+	17	2556	16315	43102	ENSMUSG00000029757.16	ENSMUST00000115556.7	Dync1i1	Dync1i1-203	Known	Known	None	0.30000001192092896	None	None	None	None
m54284U_191213_120042/47448544/ccs	PacBio_Hippocampus_Rep2	mm10_ERCC_SIRV	chr1	24678871	24764275	+	16	3261	334	160752	ENSMUSG00000073725.8	ENCODEMT000160752	Lmbrd1	ENCODEMT000160752	Known	NIC	None	0.6499999761581421	None	None	None	None
m54284U_191109_043049/17039951/ccs	PacBio_Cortex_Rep2	mm10_ERCC_SIRV	chr19	4811599	4800926	-	3	2773	49931	130527	ENSMUSG00000006456.10	ENSMUST00000006625.7	Rbm14	Rbm14-201	Known	Known	None	0.20000000298023224	None	None	None	None
m54284U_191107_221739/56821997/ccs	PacBio_Cortex_Rep1	mm10_ERCC_SIRV	chr5	5664202	5579282	-	23	4915	13067	34147	ENSMUSG00000040473.15	ENSMUST00000054865.12	Cfap69	Cfap69-201	Known	Known	None	0.30000001192092896	None	None	None	None
m54284U_191213_120042/22350440/ccs	PacBio_Hippocampus_Rep2	mm10_ERCC_SIRV	chr7	4435502	4436637	+	1	1524	57573	161206	ENCODEMG000057573	ENCODEMT000161206	ENCODEMG000057573	ENCODEMT000161206	Antisense	Genomic	None	1.0	None	None	None	None
m54284U_191107_221739/11143539/ccs	PacBio_Cortex_Rep1	mm10_ERCC_SIRV	chr3	30602624	30618486	+	8	3479	7558	20033	ENSMUSG00000037730.13	ENSMUST00000195751.1	Mynn	Mynn-206	Known	Known	None	0.6499999761581421	None	None	None	None
m54284U_191107_221739/54788808/ccs	PacBio_Cortex_Rep1	mm10_ERCC_SIRV	chr17	12992543	12974274	-	6	1717	46284	119877	ENSMUSG00000060475.13	ENSMUST00000160781.7	Wtap	Wtap-205	Known	Known	None	0.20000000298023224	None	None	None	None
m54284U_191107_221739/160825584/ccs	PacBio_Cortex_Rep1	mm10_ERCC_SIRV	chr9	15279956	15261942	-	12	2398	26807	70030	ENSMUSG00000031935.9	ENSMUST00000034411.9	Med17	Med17-201	Known	Known	None	0.30000001192092896	None	None	None	None
m54284U_191213_120042/33752523/ccs	PacBio_Hippocampus_Rep2	mm10_ERCC_SIRV	chr15	31601773	31590905	-	11	1717	42965	110461	ENSMUSG00000022234.15	ENSMUST00000022842.15	Cct5	Cct5-201	Known	Known	None	0.30000001192092896	None	None	None	None
m54284U_191213_120042/95618453/ccs	PacBio_Hippocampus_Rep2	mm10_ERCC_SIRV	chr11	6065607	5969676	-	21	3850	32234	84713	ENSMUSG00000057897.14	ENSMUST00000109813.8	Camk2b	Camk2b-209	Known	Known	None	0.75	None	None	None	None
m54284U_191109_043049/36111655/ccs	PacBio_Cortex_Rep2	mm10_ERCC_SIRV	chr19	4811619	4800926	-	3	2793	49931	130527	ENSMUSG00000006456.10	ENSMUST00000006625.7	Rbm14	Rbm14-201	Known	Known	None	0.20000000298023224	None	None	None	None
m54284U_191107_221739/60360393/ccs	PacBio_Cortex_Rep1	mm10_ERCC_SIRV	chr7	4435503	4437435	+	1	2321	57573	161206	ENCODEMG000057573	ENCODEMT000161206	ENCODEMG000057573	ENCODEMT000161206	Antisense	Genomic	None	0.25	None	None	None	None
m54284U_191107_221739/87951813/ccs	PacBio_Cortex_Rep1	mm10_ERCC_SIRV	chr5	5587694	5579282	-	6	3106	13067	161218	ENSMUSG00000040473.15	ENCODEMT000161218	Cfap69	ENCODEMT000161218	Known	ISM	Suffix	0.30000001192092896	None	None	None	None
m54284U_191109_043049/119275608/ccs	PacBio_Cortex_Rep2	mm10_ERCC_SIRV	chr6	5725796	6028036	+	17	2591	16315	43104	ENSMUSG00000029757.16	ENSMUST00000115559.9	Dync1i1	Dync1i1-204	Known	Known	None	0.30000001192092896	None	None	None	None
m54284U_191212_053548/1772255/ccs	PacBio_Hippocampus_Rep1	mm10_ERCC_SIRV	chr9	15279625	15261942	-	12	2067	26807	70030	ENSMUSG00000031935.9	ENSMUST00000034411.9	Med17	Med17-201	Known	Known	None	0.30000001192092896	None	None	None	None
m54284U_191107_221739/68422392/ccs	PacBio_Cortex_Rep1	mm10_ERCC_SIRV	chr3	30602624	30618482	+	8	3605	7558	20029	ENSMUSG00000037730.13	ENSMUST00000192715.5	Mynn	Mynn-202	Known	Known	None	0.699999988079071	None	None	None	None
m54284U_191107_221739/89327904/ccs	PacBio_Cortex_Rep1	mm10_ERCC_SIRV	chr1	24678865	24765728	+	16	4716	334	708	ENSMUSG00000073725.8	ENSMUST00000095062.9	Lmbrd1	Lmbrd1-201	Known	Known	None	0.800000011920929	None	None	None	None
m54284U_191107_221739/71763822/ccs	PacBio_Cortex_Rep1	mm10_ERCC_SIRV	chr17	12992494	12974274	-	6	1668	46284	119877	ENSMUSG00000060475.13	ENSMUST00000160781.7	Wtap	Wtap-205	Known	Known	None	0.20000000298023224	None	None	None	None
m54284U_191109_043049/40240150/ccs	PacBio_Cortex_Rep2	mm10_ERCC_SIRV	chr19	4811608	4800926	-	3	2782	49931	130527	ENSMUSG00000006456.10	ENSMUST00000006625.7	Rbm14	Rbm14-201	Known	Known	None	0.20000000298023224	None	None	None	None
m54284U_191213_120042/160761635/ccs	PacBio_Hippocampus_Rep2	mm10_ERCC_SIRV	chr13	23488841	23476125	-	8	3895	38139	99377	ENSMUSG00000053216.15	ENSMUST00000110433.9	Btn2a2	Btn2a2-203	Known	Known	None	0.4000000059604645	None	None	None	None
m54284U_191213_120042/34343058/ccs	PacBio_Hippocampus_Rep2	mm10_ERCC_SIRV	chr15	31601737	31590905	-	11	1681	42965	110461	ENSMUSG00000022234.15	ENSMUST00000022842.15	Cct5	Cct5-201	Known	Known	None	0.30000001192092896	None	None	None	None
m54284U_191212_053548/82446898/ccs	PacBio_Hippocampus_Rep1	mm10_ERCC_SIRV	chr1	24678865	24763031	+	16	2019	334	708	ENSMUSG00000073725.8	ENSMUST00000095062.9	Lmbrd1	Lmbrd1-201	Known	Known	None	0.10000000149011612	None	None	None	None
m54284U_191107_221739/100139715/ccs	PacBio_Cortex_Rep1	mm10_ERCC_SIRV	chr3	30602624	30618427	+	8	3550	7558	20029	ENSMUSG00000037730.13	ENSMUST00000192715.5	Mynn	Mynn-202	Known	Known	None	0.3499999940395355	None	None	None	None
m54284U_191107_221739/86117213/ccs	PacBio_Cortex_Rep1	mm10_ERCC_SIRV	chr17	12992202	12974274	-	6	1608	46284	119876	ENSMUSG00000060475.13	ENSMUST00000159986.7	Wtap	Wtap-204	Known	Known	None	0.20000000298023224	None	None	None	None
m54284U_191109_043049/119801193/ccs	PacBio_Cortex_Rep2	mm10_ERCC_SIRV	chr6	5725796	6028035	+	17	2590	16315	43104	ENSMUSG00000029757.16	ENSMUST00000115559.9	Dync1i1	Dync1i1-204	Known	Known	None	0.30000001192092896	None	None	None	None
m54284U_191213_120042/95685054/ccs	PacBio_Hippocampus_Rep2	mm10_ERCC_SIRV	chr11	6065657	5969676	-	21	3900	32234	84713	ENSMUSG00000057897.14	ENSMUST00000109813.8	Camk2b	Camk2b-209	Known	Known	None	0.75	None	None	None	None
m54284U_191212_053548/158008043/ccs	PacBio_Hippocampus_Rep1	mm10_ERCC_SIRV	chr9	15277744	15262074	-	11	1956	26807	160893	ENSMUSG00000031935.9	ENCODEMT000160893	Med17	ENCODEMT000160893	Known	ISM	Suffix	0.30000001192092896	None	None	None	None
m54284U_191109_043049/44369085/ccs	PacBio_Cortex_Rep2	mm10_ERCC_SIRV	chr19	4811603	4800926	-	3	2777	49931	130527	ENSMUSG00000006456.10	ENSMUST00000006625.7	Rbm14	Rbm14-201	Known	Known	None	0.20000000298023224	None	None	None	None
m54284U_191212_053548/109644516/ccs	PacBio_Hippocampus_Rep1	mm10_ERCC_SIRV	chr7	4435503	4436637	+	1	1523	57573	161206	ENCODEMG000057573	ENCODEMT000161206	ENCODEMG000057573	ENCODEMT000161206	Antisense	Genomic	None	1.0	None	None	None	None
m54284U_191107_221739/170723167/ccs	PacBio_Cortex_Rep1	mm10_ERCC_SIRV	chr5	5580830	5579280	-	1	1434	13067	161211	ENSMUSG00000040473.15	ENCODEMT000161211	Cfap69	ENCODEMT000161211	Known	Genomic	None	0.30000001192092896	None	None	None	None
m54284U_191212_053548/107086733/ccs	PacBio_Hippocampus_Rep1	mm10_ERCC_SIRV	chr13	23488822	23476139	-	7	3903	38139	161219	ENSMUSG00000053216.15	ENCODEMT000161219	Btn2a2	ENCODEMT000161219	Known	NIC	None	0.4000000059604645	None	None	None	None
m54284U_191212_053548/109052528/ccs	PacBio_Hippocampus_Rep1	mm10_ERCC_SIRV	chr1	24678865	24763570	+	16	2558	334	708	ENSMUSG00000073725.8	ENSMUST00000095062.9	Lmbrd1	Lmbrd1-201	Known	Known	None	0.4000000059604645	None	None	None	None
m54284U_191213_120042/36177602/ccs	PacBio_Hippocampus_Rep2	mm10_ERCC_SIRV	chr15	31601805	31590905	-	11	1749	42965	110461	ENSMUSG00000022234.15	ENSMUST00000022842.15	Cct5	Cct5-201	Known	Known	None	0.30000001192092896	None	None	None	None
m54284U_191109_043049/45353272/ccs	PacBio_Cortex_Rep2	mm10_ERCC_SIRV	chr3	30602624	30619853	+	8	4846	7558	20033	ENSMUSG00000037730.13	ENSMUST00000195751.1	Mynn	Mynn-206	Known	Known	None	0.5	None	None	None	None
m54284U_191213_120042/64421983/ccs	PacBio_Hippocampus_Rep2	mm10_ERCC_SIRV	chr9	15279869	15261942	-	12	2311	26807	70030	ENSMUSG00000031935.9	ENSMUST00000034411.9	Med17	Med17-201	Known	Known	None	0.30000001192092896	None	None	None	None
m54284U_191212_053548/138740352/ccs	PacBio_Hippocampus_Rep1	mm10_ERCC_SIRV	chr7	4435503	4436632	+	1	1518	57573	161206	ENCODEMG000057573	ENCODEMT000161206	ENCODEMG000057573	ENCODEMT000161206	Antisense	Genomic	None	0.75	None	None	None	None
m54284U_191107_221739/101516628/ccs	PacBio_Cortex_Rep1	mm10_ERCC_SIRV	chr17	12992210	12974274	-	6	1616	46284	119876	ENSMUSG00000060475.13	ENSMUST00000159986.7	Wtap	Wtap-204	Known	Known	None	0.20000000298023224	None	None	None	None
m54284U_191109_043049/121438406/ccs	PacBio_Cortex_Rep2	mm10_ERCC_SIRV	chr6	5725796	6028028	+	16	2523	16315	43105	ENSMUSG00000029757.16	ENSMUST00000115554.3	Dync1i1	Dync1i1-201	Known	Known	None	0.30000001192092896	None	None	None	None
m54284U_191213_120042/105122246/ccs	PacBio_Hippocampus_Rep2	mm10_ERCC_SIRV	chr11	6065568	5969676	-	21	3811	32234	84713	ENSMUSG00000057897.14	ENSMUST00000109813.8	Camk2b	Camk2b-209	Known	Known	None	0.75	None	None	None	None
m54284U_191109_043049/134612266/ccs	PacBio_Cortex_Rep2	mm10_ERCC_SIRV	chr3	30602624	30619872	+	8	4995	7558	20029	ENSMUSG00000037730.13	ENSMUST00000192715.5	Mynn	Mynn-202	Known	Known	None	0.25	None	None	None	None
m54284U_191109_043049/7274956/ccs	PacBio_Cortex_Rep2	mm10_ERCC_SIRV	chr5	5664236	5579280	-	21	4773	13067	161216	ENSMUSG00000040473.15	ENCODEMT000161216	Cfap69	ENCODEMT000161216	Known	NIC	None	0.30000001192092896	None	None	None	None
m54284U_191109_043049/46205578/ccs	PacBio_Cortex_Rep2	mm10_ERCC_SIRV	chr19	4811599	4800926	-	3	2773	49931	130527	ENSMUSG00000006456.10	ENSMUST00000006625.7	Rbm14	Rbm14-201	Known	Known	None	0.20000000298023224	None	None	None	None
m54284U_191212_053548/123667275/ccs	PacBio_Hippocampus_Rep1	mm10_ERCC_SIRV	chr1	24678865	24765924	+	16	4912	334	708	ENSMUSG00000073725.8	ENSMUST00000095062.9	Lmbrd1	Lmbrd1-201	Known	Known	None	0.8999999761581421	None	None	None	None
m54284U_191212_053548/161481432/ccs	PacBio_Hippocampus_Rep1	mm10_ERCC_SIRV	chr7	4435503	4436632	+	1	1509	57573	161206	ENCODEMG000057573	ENCODEMT000161206	ENCODEMG000057573	ENCODEMT000161206	Antisense	Genomic	None	0.75	None	None	None	None
m54284U_191213_120042/36242149/ccs	PacBio_Hippocampus_Rep2	mm10_ERCC_SIRV	chr15	31601766	31590905	-	11	1710	42965	110461	ENSMUSG00000022234.15	ENSMUST00000022842.15	Cct5	Cct5-201	Known	Known	None	0.30000001192092896	None	None	None	None
m54284U_191109_043049/125830644/ccs	PacBio_Cortex_Rep2	mm10_ERCC_SIRV	chr6	5725796	6028035	+	17	2557	16315	43102	ENSMUSG00000029757.16	ENSMUST00000115556.7	Dync1i1	Dync1i1-203	Known	Known	None	0.30000001192092896	None	None	None	None
m54284U_191213_120042/111806576/ccs	PacBio_Hippocampus_Rep2	mm10_ERCC_SIRV	chr9	15279906	15261942	-	11	2190	26807	160842	ENSMUSG00000031935.9	ENCODEMT000160842	Med17	ENCODEMT000160842	Known	NIC	None	0.30000001192092896	None	None	None	None
m54284U_191109_043049/49809078/ccs	PacBio_Cortex_Rep2	mm10_ERCC_SIRV	chr19	4811615	4800926	-	3	2789	49931	130527	ENSMUSG00000006456.10	ENSMUST00000006625.7	Rbm14	Rbm14-201	Known	Known	None	0.20000000298023224	None	None	None	None
m54284U_191213_120042/39520608/ccs	PacBio_Hippocampus_Rep2	mm10_ERCC_SIRV	chr15	31601763	31590905	-	11	1707	42965	110461	ENSMUSG00000022234.15	ENSMUST00000022842.15	Cct5	Cct5-201	Known	Known	None	0.30000001192092896	None	None	None	None
m54284U_191109_043049/148244520/ccs	PacBio_Cortex_Rep2	mm10_ERCC_SIRV	chr3	30602624	30617685	+	8	2808	7558	20029	ENSMUSG00000037730.13	ENSMUST00000192715.5	Mynn	Mynn-202	Known	Known	None	0.25	None	None	None	None
m54284U_191107_221739/122946673/ccs	PacBio_Cortex_Rep1	mm10_ERCC_SIRV	chr17	12992625	12974274	-	6	1799	46284	119877	ENSMUSG00000060475.13	ENSMUST00000160781.7	Wtap	Wtap-205	Known	Known	None	0.20000000298023224	None	None	None	None
m54284U_191212_053548/119932259/ccs	PacBio_Hippocampus_Rep1	mm10_ERCC_SIRV	chr13	23488830	23476125	-	7	3903	38139	161219	ENSMUSG00000053216.15	ENCODEMT000161219	Btn2a2	ENCODEMT000161219	Known	NIC	None	0.4000000059604645	None	None	None	None
m54284U_191213_120042/105447591/ccs	PacBio_Hippocampus_Rep2	mm10_ERCC_SIRV	chr11	6066398	5969678	-	21	3876	32234	156690	ENSMUSG00000057897.14	ENCODEMT000156690	Camk2b	ENCODEMT000156690	Known	NIC	None	0.75	None	None	None	None
m54284U_191213_120042/13500992/ccs	PacBio_Hippocampus_Rep2	mm10_ERCC_SIRV	chr1	24678865	24763563	+	16	2551	334	708	ENSMUSG00000073725.8	ENSMUST00000095062.9	Lmbrd1	Lmbrd1-201	Known	Known	None	0.30000001192092896	None	None	None	None
m54284U_191109_043049/126027919/ccs	PacBio_Cortex_Rep2	mm10_ERCC_SIRV	chr6	5725796	6028035	+	16	2530	16315	43105	ENSMUSG00000029757.16	ENSMUST00000115554.3	Dync1i1	Dync1i1-201	Known	Known	None	0.30000001192092896	None	None	None	None
m54284U_191213_120042/175311253/ccs	PacBio_Hippocampus_Rep2	mm10_ERCC_SIRV	chr7	4435503	4436637	+	1	1523	57573	161206	ENCODEMG000057573	ENCODEMT000161206	ENCODEMG000057573	ENCODEMT000161206	Antisense	Genomic	None	1.0	None	None	None	None
m54284U_191213_120042/53086155/ccs	PacBio_Hippocampus_Rep2	mm10_ERCC_SIRV	chr15	31601765	31590905	-	11	1709	42965	110461	ENSMUSG00000022234.15	ENSMUST00000022842.15	Cct5	Cct5-201	Known	Known	None	0.30000001192092896	None	None	None	None
m54284U_191109_043049/33032036/ccs	PacBio_Cortex_Rep2	mm10_ERCC_SIRV	chr5	5664243	5579282	-	23	4956	13067	34147	ENSMUSG00000040473.15	ENSMUST00000054865.12	Cfap69	Cfap69-201	Known	Known	None	0.30000001192092896	None	None	None	None
m54284U_191109_043049/49873085/ccs	PacBio_Cortex_Rep2	mm10_ERCC_SIRV	chr19	4811601	4800926	-	3	2775	49931	130527	ENSMUSG00000006456.10	ENSMUST00000006625.7	Rbm14	Rbm14-201	Known	Known	None	0.20000000298023224	None	None	None	None
m54284U_191212_053548/146867904/ccs	PacBio_Hippocampus_Rep1	mm10_ERCC_SIRV	chr9	15279939	15261943	-	11	2241	26807	160839	ENSMUSG00000031935.9	ENCODEMT000160839	Med17	ENCODEMT000160839	Known	NIC	None	0.30000001192092896	None	None	None	None
m54284U_191212_053548/14614859/ccs	PacBio_Hippocampus_Rep1	mm10_ERCC_SIRV	chr3	30602624	30617377	+	8	2500	7558	20029	ENSMUSG00000037730.13	ENSMUST00000192715.5	Mynn	Mynn-202	Known	Known	None	0.4000000059604645	None	None	None	None
m54284U_191107_221739/157614641/ccs	PacBio_Cortex_Rep1	mm10_ERCC_SIRV	chr13	23488859	23476341	-	8	3707	38139	99377	ENSMUSG00000053216.15	ENSMUST00000110433.9	Btn2a2	Btn2a2-203	Known	Known	None	0.5	None	None	None	None
m54284U_191107_221739/126026365/ccs	PacBio_Cortex_Rep1	mm10_ERCC_SIRV	chr17	12992496	12974274	-	6	1670	46284	119877	ENSMUSG00000060475.13	ENSMUST00000160781.7	Wtap	Wtap-205	Known	Known	None	0.20000000298023224	None	None	None	None
m54284U_191109_043049/126356152/ccs	PacBio_Cortex_Rep2	mm10_ERCC_SIRV	chr6	5725826	6028029	+	17	2579	16315	160386	ENSMUSG00000029757.16	ENCODEMT000160386	Dync1i1	ENCODEMT000160386	Known	NIC	None	0.30000001192092896	None	None	None	None
m54284U_191213_120042/57475795/ccs	PacBio_Hippocampus_Rep2	mm10_ERCC_SIRV	chr15	31601739	31590905	-	11	1683	42965	110461	ENSMUSG00000022234.15	ENSMUST00000022842.15	Cct5	Cct5-201	Known	Known	None	0.30000001192092896	None	None	None	None
m54284U_191212_053548/41354968/ccs	PacBio_Hippocampus_Rep1	mm10_ERCC_SIRV	chr7	4435505	4436637	+	1	1521	57573	161206	ENCODEMG000057573	ENCODEMT000161206	ENCODEMG000057573	ENCODEMT000161206	Antisense	Genomic	None	1.0	None	None	None	None
m54284U_191213_120042/105449401/ccs	PacBio_Hippocampus_Rep2	mm10_ERCC_SIRV	chr11	6065612	5969676	-	21	3855	32234	84713	ENSMUSG00000057897.14	ENSMUST00000109813.8	Camk2b	Camk2b-209	Known	Known	None	0.75	None	None	None	None
m54284U_191109_043049/54856143/ccs	PacBio_Cortex_Rep2	mm10_ERCC_SIRV	chr19	4811599	4800926	-	3	2773	49931	130527	ENSMUSG00000006456.10	ENSMUST00000006625.7	Rbm14	Rbm14-201	Known	Known	None	0.20000000298023224	None	None	None	None
m54284U_191212_053548/82445569/ccs	PacBio_Hippocampus_Rep1	mm10_ERCC_SIRV	chr3	30602624	30618492	+	8	3615	7558	20029	ENSMUSG00000037730.13	ENSMUST00000192715.5	Mynn	Mynn-202	Known	Known	None	0.6499999761581421	None	None	None	None
m54284U_191212_053548/55707671/ccs	PacBio_Hippocampus_Rep1	mm10_ERCC_SIRV	chr1	24678866	24763390	+	16	2377	334	708	ENSMUSG00000073725.8	ENSMUST00000095062.9	Lmbrd1	Lmbrd1-201	Known	Known	None	0.44999998807907104	None	None	None	None
m54284U_191109_043049/54330019/ccs	PacBio_Cortex_Rep2	mm10_ERCC_SIRV	chr5	5664202	5579282	-	23	4915	13067	34147	ENSMUSG00000040473.15	ENSMUST00000054865.12	Cfap69	Cfap69-201	Known	Known	None	0.30000001192092896	None	None	None	None
m54284U_191107_221739/106758672/ccs	PacBio_Cortex_Rep1	mm10_ERCC_SIRV	chr9	15279853	15261947	-	11	2151	26807	160839	ENSMUSG00000031935.9	ENCODEMT000160839	Med17	ENCODEMT000160839	Known	NIC	None	0.30000001192092896	None	None	None	None
m54284U_191212_053548/149686758/ccs	PacBio_Hippocampus_Rep1	mm10_ERCC_SIRV	chr7	4435760	4436637	+	1	1266	57573	161206	ENCODEMG000057573	ENCODEMT000161206	ENCODEMG000057573	ENCODEMT000161206	Antisense	Genomic	None	1.0	None	None	None	None
m54284U_191109_043049/57607679/ccs	PacBio_Cortex_Rep2	mm10_ERCC_SIRV	chr13	23488874	23477045	-	7	3108	38139	161220	ENSMUSG00000053216.15	ENCODEMT000161220	Btn2a2	ENCODEMT000161220	Known	NIC	None	0.25	None	None	None	None
m54284U_191213_120042/59246205/ccs	PacBio_Hippocampus_Rep2	mm10_ERCC_SIRV	chr15	31601794	31590905	-	11	1745	42965	110461	ENSMUSG00000022234.15	ENSMUST00000022842.15	Cct5	Cct5-201	Known	Known	None	0.30000001192092896	None	None	None	None
m54284U_191107_221739/129369297/ccs	PacBio_Cortex_Rep1	mm10_ERCC_SIRV	chr17	12992488	12974274	-	6	1662	46284	119877	ENSMUSG00000060475.13	ENSMUST00000160781.7	Wtap	Wtap-205	Known	Known	None	0.20000000298023224	None	None	None	None
m54284U_191212_053548/98697947/ccs	PacBio_Hippocampus_Rep1	mm10_ERCC_SIRV	chr3	30602624	30618485	+	8	3608	7558	20029	ENSMUSG00000037730.13	ENSMUST00000192715.5	Mynn	Mynn-202	Known	Known	None	0.699999988079071	None	None	None	None
m54284U_191109_043049/130418375/ccs	PacBio_Cortex_Rep2	mm10_ERCC_SIRV	chr6	5725796	6028030	+	17	2585	16315	43104	ENSMUSG00000029757.16	ENSMUST00000115559.9	Dync1i1	Dync1i1-204	Known	Known	None	0.25	None	None	None	None
m54284U_191109_043049/58132099/ccs	PacBio_Cortex_Rep2	mm10_ERCC_SIRV	chr5	5664233	5579282	-	23	4946	13067	34147	ENSMUSG00000040473.15	ENSMUST00000054865.12	Cfap69	Cfap69-201	Known	Known	None	0.30000001192092896	None	None	None	None
m54284U_191213_120042/111413211/ccs	PacBio_Hippocampus_Rep2	mm10_ERCC_SIRV	chr11	6065594	5969676	-	19	3697	32234	161221	ENSMUSG00000057897.14	ENCODEMT000161221	Camk2b	ENCODEMT000161221	Known	NIC	None	0.75	None	None	None	None
m54284U_191109_043049/126289269/ccs	PacBio_Cortex_Rep2	mm10_ERCC_SIRV	chr7	4436323	4438066	+	1	2132	57573	161206	ENCODEMG000057573	ENCODEMT000161206	ENCODEMG000057573	ENCODEMT000161206	Antisense	Genomic	None	0.8500000238418579	None	None	None	None
m54284U_191213_120042/64946859/ccs	PacBio_Hippocampus_Rep2	mm10_ERCC_SIRV	chr15	31601777	31590905	-	11	1721	42965	110461	ENSMUSG00000022234.15	ENSMUST00000022842.15	Cct5	Cct5-201	Known	Known	None	0.30000001192092896	None	None	None	None
m54284U_191109_043049/18350976/ccs	PacBio_Cortex_Rep2	mm10_ERCC_SIRV	chr9	15279871	15261948	-	12	2294	26807	70030	ENSMUSG00000031935.9	ENSMUST00000034411.9	Med17	Med17-201	Known	Known	None	0.30000001192092896	None	None	None	None
m54284U_191212_053548/152503859/ccs	PacBio_Hippocampus_Rep1	mm10_ERCC_SIRV	chr1	24678866	24763031	+	16	2018	334	708	ENSMUSG00000073725.8	ENSMUST00000095062.9	Lmbrd1	Lmbrd1-201	Known	Known	None	0.10000000149011612	None	None	None	None
m54284U_191109_043049/74449273/ccs	PacBio_Cortex_Rep2	mm10_ERCC_SIRV	chr19	4811370	4800926	-	3	2544	49931	130527	ENSMUSG00000006456.10	ENSMUST00000006625.7	Rbm14	Rbm14-201	Known	Known	None	0.20000000298023224	None	None	None	None
m54284U_191212_053548/154272976/ccs	PacBio_Hippocampus_Rep1	mm10_ERCC_SIRV	chr3	30602624	30617910	+	8	3033	7558	20029	ENSMUSG00000037730.13	ENSMUST00000192715.5	Mynn	Mynn-202	Known	Known	None	0.15000000596046448	None	None	None	None
m54284U_191109_043049/133433971/ccs	PacBio_Cortex_Rep2	mm10_ERCC_SIRV	chr6	5725796	6028024	+	16	2519	16315	43105	ENSMUSG00000029757.16	ENSMUST00000115554.3	Dync1i1	Dync1i1-201	Known	Known	None	0.3499999940395355	None	None	None	None
m54284U_191213_120042/69272679/ccs	PacBio_Hippocampus_Rep2	mm10_ERCC_SIRV	chr15	31601766	31590905	-	11	1710	42965	110461	ENSMUSG00000022234.15	ENSMUST00000022842.15	Cct5	Cct5-201	Known	Known	None	0.30000001192092896	None	None	None	None
m54284U_191107_221739/137300419/ccs	PacBio_Cortex_Rep1	mm10_ERCC_SIRV	chr17	12992624	12974274	-	6	1791	46284	119877	ENSMUSG00000060475.13	ENSMUST00000160781.7	Wtap	Wtap-205	Known	Known	None	0.20000000298023224	None	None	None	None
m54284U_191213_120042/74318079/ccs	PacBio_Hippocampus_Rep2	mm10_ERCC_SIRV	chr7	4436328	4438066	+	1	2127	57573	161206	ENCODEMG000057573	ENCODEMT000161206	ENCODEMG000057573	ENCODEMT000161206	Antisense	Genomic	None	0.8500000238418579	None	None	None	None
m54284U_191109_043049/59048594/ccs	PacBio_Cortex_Rep2	mm10_ERCC_SIRV	chr5	5664207	5579280	-	21	4744	13067	161216	ENSMUSG00000040473.15	ENCODEMT000161216	Cfap69	ENCODEMT000161216	Known	NIC	None	0.30000001192092896	None	None	None	None
m54284U_191107_221739/28772412/ccs	PacBio_Cortex_Rep1	mm10_ERCC_SIRV	chr9	15279918	15261953	-	12	2349	26807	70030	ENSMUSG00000031935.9	ENSMUST00000034411.9	Med17	Med17-201	Known	Known	None	0.5	None	None	None	None
m54284U_191109_043049/66848789/ccs	PacBio_Cortex_Rep2	mm10_ERCC_SIRV	chr1	24678867	24764274	+	16	3260	334	708	ENSMUSG00000073725.8	ENSMUST00000095062.9	Lmbrd1	Lmbrd1-201	Known	Known	None	0.699999988079071	None	None	None	None
m54284U_191212_053548/155977548/ccs	PacBio_Hippocampus_Rep1	mm10_ERCC_SIRV	chr3	30602624	30617911	+	8	3034	7558	20029	ENSMUSG00000037730.13	ENSMUST00000192715.5	Mynn	Mynn-202	Known	Known	None	0.10000000149011612	None	None	None	None
m54284U_191109_043049/134874638/ccs	PacBio_Cortex_Rep2	mm10_ERCC_SIRV	chr6	5725796	6028029	+	17	2578	16315	43104	ENSMUSG00000029757.16	ENSMUST00000115559.9	Dync1i1	Dync1i1-204	Known	Known	None	0.30000001192092896	None	None	None	None
m54284U_191212_053548/32243799/ccs	PacBio_Hippocampus_Rep1	mm10_ERCC_SIRV	chr13	23488802	23477047	-	8	2924	38139	99377	ENSMUSG00000053216.15	ENSMUST00000110433.9	Btn2a2	Btn2a2-203	Known	Known	None	0.20000000298023224	None	None	None	None
m54284U_191109_043049/98240843/ccs	PacBio_Cortex_Rep2	mm10_ERCC_SIRV	chr19	4811609	4800926	-	3	2783	49931	130527	ENSMUSG00000006456.10	ENSMUST00000006625.7	Rbm14	Rbm14-201	Known	Known	None	0.20000000298023224	None	None	None	None
m54284U_191213_120042/69994987/ccs	PacBio_Hippocampus_Rep2	mm10_ERCC_SIRV	chr15	31601761	31590905	-	11	1705	42965	110461	ENSMUSG00000022234.15	ENSMUST00000022842.15	Cct5	Cct5-201	Known	Known	None	0.30000001192092896	None	None	None	None
m54284U_191109_043049/60753700/ccs	PacBio_Cortex_Rep2	mm10_ERCC_SIRV	chr5	5664239	5579282	-	23	4952	13067	34147	ENSMUSG00000040473.15	ENSMUST00000054865.12	Cfap69	Cfap69-201	Known	Known	None	0.30000001192092896	None	None	None	None
m54284U_191213_120042/70060749/ccs	PacBio_Hippocampus_Rep2	mm10_ERCC_SIRV	chr15	31601797	31590905	-	11	1741	42965	110461	ENSMUSG00000022234.15	ENSMUST00000022842.15	Cct5	Cct5-201	Known	Known	None	0.30000001192092896	None	None	None	None
m54284U_191107_221739/138807613/ccs	PacBio_Cortex_Rep1	mm10_ERCC_SIRV	chr17	12992210	12974274	-	6	1616	46284	119876	ENSMUSG00000060475.13	ENSMUST00000159986.7	Wtap	Wtap-204	Known	Known	None	0.20000000298023224	None	None	None	None
m54284U_191212_053548/178850162/ccs	PacBio_Hippocampus_Rep1	mm10_ERCC_SIRV	chr3	30602624	30617905	+	8	3028	7558	20029	ENSMUSG00000037730.13	ENSMUST00000192715.5	Mynn	Mynn-202	Known	Known	None	0.20000000298023224	None	None	None	None
m54284U_191212_053548/16910607/ccs	PacBio_Hippocampus_Rep1	mm10_ERCC_SIRV	chr9	15279879	15261953	-	12	2310	26807	70030	ENSMUSG00000031935.9	ENSMUST00000034411.9	Med17	Med17-201	Known	Known	None	0.5	None	None	None	None
m54284U_191212_053548/28246219/ccs	PacBio_Hippocampus_Rep1	mm10_ERCC_SIRV	chr1	24678868	24765924	+	16	4883	334	161222	ENSMUSG00000073725.8	ENCODEMT000161222	Lmbrd1	ENCODEMT000161222	Known	NIC	None	0.8999999761581421	None	None	None	None
m54284U_191109_043049/134874707/ccs	PacBio_Cortex_Rep2	mm10_ERCC_SIRV	chr6	5725796	6028037	+	17	2559	16315	43102	ENSMUSG00000029757.16	ENSMUST00000115556.7	Dync1i1	Dync1i1-203	Known	Known	None	0.30000001192092896	None	None	None	None
m54284U_191107_221739/6097729/ccs	PacBio_Cortex_Rep1	mm10_ERCC_SIRV	chr7	4445621	4440158	-	1	5464	19474	51063	ENSMUSG00000077965.1	ENSMUST00000104772.1	Gm24605	Gm24605-201	Known	Known	None	0.8500000238418579	None	None	None	None
m54284U_191109_043049/105121343/ccs	PacBio_Cortex_Rep2	mm10_ERCC_SIRV	chr19	4811601	4800926	-	3	2775	49931	130527	ENSMUSG00000006456.10	ENSMUST00000006625.7	Rbm14	Rbm14-201	Known	Known	None	0.20000000298023224	None	None	None	None
m54284U_191213_120042/112330272/ccs	PacBio_Hippocampus_Rep2	mm10_ERCC_SIRV	chr11	6066386	5969678	-	21	3841	32234	156690	ENSMUSG00000057897.14	ENCODEMT000156690	Camk2b	ENCODEMT000156690	Known	NIC	None	0.75	None	None	None	None
m54284U_191213_120042/78905502/ccs	PacBio_Hippocampus_Rep2	mm10_ERCC_SIRV	chr15	31601743	31590905	-	11	1687	42965	110461	ENSMUSG00000022234.15	ENSMUST00000022842.15	Cct5	Cct5-201	Known	Known	None	0.30000001192092896	None	None	None	None
m54284U_191212_053548/179899186/ccs	PacBio_Hippocampus_Rep1	mm10_ERCC_SIRV	chr13	23488828	23477048	-	8	2969	38139	99377	ENSMUSG00000053216.15	ENSMUST00000110433.9	Btn2a2	Btn2a2-203	Known	Known	None	0.25	None	None	None	None
m54284U_191212_053548/69534442/ccs	PacBio_Hippocampus_Rep1	mm10_ERCC_SIRV	chr9	15279933	15261953	-	11	2225	26807	160839	ENSMUSG00000031935.9	ENCODEMT000160839	Med17	ENCODEMT000160839	Known	NIC	None	0.5	None	None	None	None
m54284U_191107_221739/39387637/ccs	PacBio_Cortex_Rep1	mm10_ERCC_SIRV	chr3	30602625	30617646	+	7	2684	7558	20031	ENSMUSG00000037730.13	ENSMUST00000047502.8	Mynn	Mynn-201	Known	Known	None	0.44999998807907104	None	None	None	None
m54284U_191107_221739/144507139/ccs	PacBio_Cortex_Rep1	mm10_ERCC_SIRV	chr17	12992488	12974274	-	6	1662	46284	119877	ENSMUSG00000060475.13	ENSMUST00000160781.7	Wtap	Wtap-205	Known	Known	None	0.20000000298023224	None	None	None	None
m54284U_191109_043049/111609960/ccs	PacBio_Cortex_Rep2	mm10_ERCC_SIRV	chr19	4811610	4800926	-	3	2784	49931	130527	ENSMUSG00000006456.10	ENSMUST00000006625.7	Rbm14	Rbm14-201	Known	Known	None	0.20000000298023224	None	None	None	None
m54284U_191107_221739/15533329/ccs	PacBio_Cortex_Rep1	mm10_ERCC_SIRV	chr7	4445651	4440158	-	1	5494	19474	51063	ENSMUSG00000077965.1	ENSMUST00000104772.1	Gm24605	Gm24605-201	Known	Known	None	0.8500000238418579	None	None	None	None
m54284U_191109_043049/135005069/ccs	PacBio_Cortex_Rep2	mm10_ERCC_SIRV	chr6	5725796	6028024	+	16	2519	16315	43105	ENSMUSG00000029757.16	ENSMUST00000115554.3	Dync1i1	Dync1i1-201	Known	Known	None	0.3499999940395355	None	None	None	None
m54284U_191109_043049/100728847/ccs	PacBio_Cortex_Rep2	mm10_ERCC_SIRV	chr5	5588592	5579282	-	6	4004	13067	161218	ENSMUSG00000040473.15	ENCODEMT000161218	Cfap69	ENCODEMT000161218	Known	ISM	Suffix	0.30000001192092896	None	None	None	None
m54284U_191109_043049/109183776/ccs	PacBio_Cortex_Rep2	mm10_ERCC_SIRV	chr13	23488830	23477050	-	7	3076	38139	161220	ENSMUSG00000053216.15	ENCODEMT000161220	Btn2a2	ENCODEMT000161220	Known	NIC	None	0.25	None	None	None	None
m54284U_191213_120042/119277427/ccs	PacBio_Hippocampus_Rep2	mm10_ERCC_SIRV	chr11	6065721	5969676	-	21	3964	32234	84713	ENSMUSG00000057897.14	ENSMUST00000109813.8	Camk2b	Camk2b-209	Known	Known	None	0.75	None	None	None	None
m54284U_191109_043049/116720956/ccs	PacBio_Cortex_Rep2	mm10_ERCC_SIRV	chr9	15279913	15261955	-	11	2203	26807	160839	ENSMUSG00000031935.9	ENCODEMT000160839	Med17	ENCODEMT000160839	Known	NIC	None	0.5	None	None	None	None
m54284U_191213_120042/80151803/ccs	PacBio_Hippocampus_Rep2	mm10_ERCC_SIRV	chr15	31601743	31590905	-	11	1687	42965	110461	ENSMUSG00000022234.15	ENSMUST00000022842.15	Cct5	Cct5-201	Known	Known	None	0.30000001192092896	None	None	None	None
m54284U_191212_053548/178128861/ccs	PacBio_Hippocampus_Rep1	mm10_ERCC_SIRV	chr1	24678875	24763031	+	16	1987	334	160752	ENSMUSG00000073725.8	ENCODEMT000160752	Lmbrd1	ENCODEMT000160752	Known	NIC	None	0.25	None	None	None	None
m54284U_191107_221739/18090196/ccs	PacBio_Cortex_Rep1	mm10_ERCC_SIRV	chr7	4445634	4440158	-	1	5477	19474	51063	ENSMUSG00000077965.1	ENSMUST00000104772.1	Gm24605	Gm24605-201	Known	Known	None	0.8500000238418579	None	None	None	None
m54284U_191107_221739/152503612/ccs	PacBio_Cortex_Rep1	mm10_ERCC_SIRV	chr17	12992543	12974274	-	6	1717	46284	119877	ENSMUSG00000060475.13	ENSMUST00000160781.7	Wtap	Wtap-205	Known	Known	None	0.20000000298023224	None	None	None	None
m54284U_191109_043049/155257447/ccs	PacBio_Cortex_Rep2	mm10_ERCC_SIRV	chr9	15279869	15261955	-	12	2298	26807	70030	ENSMUSG00000031935.9	ENSMUST00000034411.9	Med17	Med17-201	Known	Known	None	0.5	None	None	None	None
m54284U_191213_120042/84542016/ccs	PacBio_Hippocampus_Rep2	mm10_ERCC_SIRV	chr15	31601741	31590905	-	11	1685	42965	110461	ENSMUSG00000022234.15	ENSMUST00000022842.15	Cct5	Cct5-201	Known	Known	None	0.30000001192092896	None	None	None	None
m54284U_191109_043049/135530744/ccs	PacBio_Cortex_Rep2	mm10_ERCC_SIRV	chr6	5725796	6028028	+	17	2583	16315	43104	ENSMUSG00000029757.16	ENSMUST00000115559.9	Dync1i1	Dync1i1-204	Known	Known	None	0.30000001192092896	None	None	None	None
m54284U_191109_043049/110496366/ccs	PacBio_Cortex_Rep2	mm10_ERCC_SIRV	chr13	23488822	23477050	-	8	2961	38139	99377	ENSMUSG00000053216.15	ENSMUST00000110433.9	Btn2a2	Btn2a2-203	Known	Known	None	0.25	None	None	None	None
m54284U_191109_043049/115015931/ccs	PacBio_Cortex_Rep2	mm10_ERCC_SIRV	chr19	4811599	4800926	-	3	2773	49931	130527	ENSMUSG00000006456.10	ENSMUST00000006625.7	Rbm14	Rbm14-201	Known	Known	None	0.20000000298023224	None	None	None	None
m54284U_191213_120042/124978451/ccs	PacBio_Hippocampus_Rep2	mm10_ERCC_SIRV	chr11	6065709	5969676	-	21	3952	32234	84713	ENSMUSG00000057897.14	ENSMUST00000109813.8	Camk2b	Camk2b-209	Known	Known	None	0.75	None	None	None	None
m54284U_191107_221739/77663061/ccs	PacBio_Cortex_Rep1	mm10_ERCC_SIRV	chr3	30602625	30617653	+	8	2775	7558	20029	ENSMUSG00000037730.13	ENSMUST00000192715.5	Mynn	Mynn-202	Known	Known	None	0.44999998807907104	None	None	None	None
m54284U_191213_120042/91226130/ccs	PacBio_Hippocampus_Rep2	mm10_ERCC_SIRV	chr1	24678868	24763027	+	16	2012	334	708	ENSMUSG00000073725.8	ENSMUST00000095062.9	Lmbrd1	Lmbrd1-201	Known	Known	None	0.20000000298023224	None	None	None	None
m54284U_191109_043049/123864645/ccs	PacBio_Cortex_Rep2	mm10_ERCC_SIRV	chr5	5604347	5579282	-	10	3158	13067	161223	ENSMUSG00000040473.15	ENCODEMT000161223	Cfap69	ENCODEMT000161223	Known	ISM	Suffix	0.30000001192092896	None	None	None	None
m54284U_191107_221739/153158745/ccs	PacBio_Cortex_Rep1	mm10_ERCC_SIRV	chr17	12992515	12974274	-	6	1689	46284	119877	ENSMUSG00000060475.13	ENSMUST00000160781.7	Wtap	Wtap-205	Known	Known	None	0.20000000298023224	None	None	None	None
m54284U_191213_120042/54854226/ccs	PacBio_Hippocampus_Rep2	mm10_ERCC_SIRV	chr9	15279870	15261955	-	11	2160	26807	160839	ENSMUSG00000031935.9	ENCODEMT000160839	Med17	ENCODEMT000160839	Known	NIC	None	0.5	None	None	None	None
m54284U_191213_120042/89588892/ccs	PacBio_Hippocampus_Rep2	mm10_ERCC_SIRV	chr15	31601459	31590905	-	11	1716	42965	158081	ENSMUSG00000022234.15	ENCODEMT000158081	Cct5	ENCODEMT000158081	Known	NIC	None	0.30000001192092896	None	None	None	None
m54284U_191109_043049/135922417/ccs	PacBio_Cortex_Rep2	mm10_ERCC_SIRV	chr6	5725796	6028027	+	17	2582	16315	43104	ENSMUSG00000029757.16	ENSMUST00000115559.9	Dync1i1	Dync1i1-204	Known	Known	None	0.30000001192092896	None	None	None	None
m54284U_191109_043049/113116839/ccs	PacBio_Cortex_Rep2	mm10_ERCC_SIRV	chr3	30602625	30618425	+	8	3547	7558	20029	ENSMUSG00000037730.13	ENSMUST00000192715.5	Mynn	Mynn-202	Known	Known	None	0.4000000059604645	None	None	None	None
m54284U_191213_120042/128451216/ccs	PacBio_Hippocampus_Rep2	mm10_ERCC_SIRV	chr11	5971755	5969679	-	1	1716	32234	156676	ENSMUSG00000057897.14	ENCODEMT000156676	Camk2b	ENCODEMT000156676	Known	Genomic	None	0.75	None	None	None	None
m54284U_191109_043049/122226100/ccs	PacBio_Cortex_Rep2	mm10_ERCC_SIRV	chr19	4811601	4800926	-	3	2775	49931	130527	ENSMUSG00000006456.10	ENSMUST00000006625.7	Rbm14	Rbm14-201	Known	Known	None	0.20000000298023224	None	None	None	None
m54284U_191107_221739/59115695/ccs	PacBio_Cortex_Rep1	mm10_ERCC_SIRV	chr7	4445619	4440158	-	3	2884	19473	161224	ENSMUSG00000008435.15	ENCODEMT000161224	Rdh13	ENCODEMT000161224	Known	ISM	Prefix	0.8500000238418579	None	None	None	None
m54284U_191107_221739/128648903/ccs	PacBio_Cortex_Rep1	mm10_ERCC_SIRV	chr1	24678869	24764276	+	16	3260	334	708	ENSMUSG00000073725.8	ENSMUST00000095062.9	Lmbrd1	Lmbrd1-201	Known	Known	None	0.699999988079071	None	None	None	None
m54284U_191212_053548/70060346/ccs	PacBio_Hippocampus_Rep1	mm10_ERCC_SIRV	chr13	23488841	23477050	-	7	3087	38139	161220	ENSMUSG00000053216.15	ENCODEMT000161220	Btn2a2	ENCODEMT000161220	Known	NIC	None	0.25	None	None	None	None
m54284U_191109_043049/136708185/ccs	PacBio_Cortex_Rep2	mm10_ERCC_SIRV	chr6	5725796	6028037	+	17	2559	16315	43102	ENSMUSG00000029757.16	ENSMUST00000115556.7	Dync1i1	Dync1i1-203	Known	Known	None	0.30000001192092896	None	None	None	None
m54284U_191213_120042/89917222/ccs	PacBio_Hippocampus_Rep2	mm10_ERCC_SIRV	chr15	31601774	31590905	-	11	1718	42965	110461	ENSMUSG00000022234.15	ENSMUST00000022842.15	Cct5	Cct5-201	Known	Known	None	0.30000001192092896	None	None	None	None
m54284U_191212_053548/34998146/ccs	PacBio_Hippocampus_Rep1	mm10_ERCC_SIRV	chr3	30602625	30618486	+	7	3524	7558	20031	ENSMUSG00000037730.13	ENSMUST00000047502.8	Mynn	Mynn-201	Known	Known	None	0.6499999761581421	None	None	None	None
m54284U_191109_043049/124519159/ccs	PacBio_Cortex_Rep2	mm10_ERCC_SIRV	chr9	15279852	15261957	-	12	2279	26807	70030	ENSMUSG00000031935.9	ENSMUST00000034411.9	Med17	Med17-201	Known	Known	None	0.4000000059604645	None	None	None	None
m54284U_191109_043049/135857122/ccs	PacBio_Cortex_Rep2	mm10_ERCC_SIRV	chr19	4811601	4800926	-	3	2775	49931	130527	ENSMUSG00000006456.10	ENSMUST00000006625.7	Rbm14	Rbm14-201	Known	Known	None	0.20000000298023224	None	None	None	None
m54284U_191107_221739/162269350/ccs	PacBio_Cortex_Rep1	mm10_ERCC_SIRV	chr17	12992642	12974274	-	6	1816	46284	119877	ENSMUSG00000060475.13	ENSMUST00000160781.7	Wtap	Wtap-205	Known	Known	None	0.20000000298023224	None	None	None	None
m54284U_191213_120042/90178590/ccs	PacBio_Hippocampus_Rep2	mm10_ERCC_SIRV	chr15	31601768	31590905	-	11	1712	42965	110461	ENSMUSG00000022234.15	ENSMUST00000022842.15	Cct5	Cct5-201	Known	Known	None	0.30000001192092896	None	None	None	None
m54284U_191109_043049/26347630/ccs	PacBio_Cortex_Rep2	mm10_ERCC_SIRV	chr1	24678869	24763563	+	16	2547	334	708	ENSMUSG00000073725.8	ENSMUST00000095062.9	Lmbrd1	Lmbrd1-201	Known	Known	None	0.30000001192092896	None	None	None	None
m54284U_191213_120042/130811569/ccs	PacBio_Hippocampus_Rep2	mm10_ERCC_SIRV	chr11	6065615	5969676	-	21	3858	32234	84713	ENSMUSG00000057897.14	ENSMUST00000109813.8	Camk2b	Camk2b-209	Known	Known	None	0.75	None	None	None	None
m54284U_191109_043049/136972921/ccs	PacBio_Cortex_Rep2	mm10_ERCC_SIRV	chr6	5725807	6028030	+	16	2575	16315	160592	ENSMUSG00000029757.16	ENCODEMT000160592	Dync1i1	ENCODEMT000160592	Known	NIC	None	0.30000001192092896	None	None	None	None
m54284U_191109_043049/91947220/ccs	PacBio_Cortex_Rep2	mm10_ERCC_SIRV	chr13	23482131	23477051	-	4	2199	38139	161225	ENSMUSG00000053216.15	ENCODEMT000161225	Btn2a2	ENCODEMT000161225	Known	ISM	Suffix	0.25	None	None	None	None
m54284U_191109_043049/55510343/ccs	PacBio_Cortex_Rep2	mm10_ERCC_SIRV	chr9	15279852	15261959	-	12	2277	26807	70030	ENSMUSG00000031935.9	ENSMUST00000034411.9	Med17	Med17-201	Known	Known	None	0.5	None	None	None	None
m54284U_191212_053548/48630066/ccs	PacBio_Hippocampus_Rep1	mm10_ERCC_SIRV	chr3	30602625	30617685	+	8	2800	7558	20029	ENSMUSG00000037730.13	ENSMUST00000192715.5	Mynn	Mynn-202	Known	Known	None	0.25	None	None	None	None
m54284U_191213_120042/103482937/ccs	PacBio_Hippocampus_Rep2	mm10_ERCC_SIRV	chr15	31601769	31590905	-	11	1713	42965	110461	ENSMUSG00000022234.15	ENSMUST00000022842.15	Cct5	Cct5-201	Known	Known	None	0.30000001192092896	None	None	None	None
m54284U_191109_043049/136381686/ccs	PacBio_Cortex_Rep2	mm10_ERCC_SIRV	chr19	4811599	4800926	-	3	2773	49931	130527	ENSMUSG00000006456.10	ENSMUST00000006625.7	Rbm14	Rbm14-201	Known	Known	None	0.20000000298023224	None	None	None	None
m54284U_191109_043049/142344856/ccs	PacBio_Cortex_Rep2	mm10_ERCC_SIRV	chr6	5725796	6028036	+	17	2591	16315	43104	ENSMUSG00000029757.16	ENSMUST00000115559.9	Dync1i1	Dync1i1-204	Known	Known	None	0.30000001192092896	None	None	None	None
m54284U_191212_053548/103679972/ccs	PacBio_Hippocampus_Rep1	mm10_ERCC_SIRV	chr9	15279919	15261960	-	12	2343	26807	70030	ENSMUSG00000031935.9	ENSMUST00000034411.9	Med17	Med17-201	Known	Known	None	0.5	None	None	None	None
m54284U_191212_053548/47907793/ccs	PacBio_Hippocampus_Rep1	mm10_ERCC_SIRV	chr1	24678869	24764010	+	16	2994	334	708	ENSMUSG00000073725.8	ENSMUST00000095062.9	Lmbrd1	Lmbrd1-201	Known	Known	None	0.25	None	None	None	None
m54284U_191107_221739/176357836/ccs	PacBio_Cortex_Rep1	mm10_ERCC_SIRV	chr17	12992544	12974274	-	6	1718	46284	119877	ENSMUSG00000060475.13	ENSMUST00000160781.7	Wtap	Wtap-205	Known	Known	None	0.20000000298023224	None	None	None	None
m54284U_191212_053548/61540925/ccs	PacBio_Hippocampus_Rep1	mm10_ERCC_SIRV	chr3	30602625	30618423	+	8	3545	7558	20029	ENSMUSG00000037730.13	ENSMUST00000192715.5	Mynn	Mynn-202	Known	Known	None	0.4000000059604645	None	None	None	None
m54284U_191213_120042/134874072/ccs	PacBio_Hippocampus_Rep2	mm10_ERCC_SIRV	chr11	6065593	5969679	-	20	3803	32234	156674	ENSMUSG00000057897.14	ENCODEMT000156674	Camk2b	ENCODEMT000156674	Known	NIC	None	0.75	None	None	None	None
m54284U_191109_043049/161351463/ccs	PacBio_Cortex_Rep2	mm10_ERCC_SIRV	chr5	5664234	5579282	-	23	4947	13067	34147	ENSMUSG00000040473.15	ENSMUST00000054865.12	Cfap69	Cfap69-201	Known	Known	None	0.30000001192092896	None	None	None	None
m54284U_191109_043049/139133734/ccs	PacBio_Cortex_Rep2	mm10_ERCC_SIRV	chr19	4811615	4800926	-	3	2789	49931	130527	ENSMUSG00000006456.10	ENSMUST00000006625.7	Rbm14	Rbm14-201	Known	Known	None	0.20000000298023224	None	None	None	None
m54284U_191109_043049/83755537/ccs	PacBio_Cortex_Rep2	mm10_ERCC_SIRV	chr7	4445569	4440158	-	3	3994	19473	161226	ENSMUSG00000008435.15	ENCODEMT000161226	Rdh13	ENCODEMT000161226	Known	ISM	Both	0.8500000238418579	None	None	None	None
m54284U_191213_120042/108725737/ccs	PacBio_Hippocampus_Rep2	mm10_ERCC_SIRV	chr15	31601765	31590905	-	11	1709	42965	110461	ENSMUSG00000022234.15	ENSMUST00000022842.15	Cct5	Cct5-201	Known	Known	None	0.30000001192092896	None	None	None	None
m54284U_191109_043049/166396827/ccs	PacBio_Cortex_Rep2	mm10_ERCC_SIRV	chr19	4811601	4800926	-	3	2775	49931	130527	ENSMUSG00000006456.10	ENSMUST00000006625.7	Rbm14	Rbm14-201	Known	Known	None	0.20000000298023224	None	None	None	None
m54284U_191109_043049/157289263/ccs	PacBio_Cortex_Rep2	mm10_ERCC_SIRV	chr9	15279904	15261980	-	12	2308	26807	70030	ENSMUSG00000031935.9	ENSMUST00000034411.9	Med17	Med17-201	Known	Known	None	0.30000001192092896	None	None	None	None
m54284U_191213_120042/45418070/ccs	PacBio_Hippocampus_Rep2	mm10_ERCC_SIRV	chr1	24678869	24763563	+	16	2547	334	708	ENSMUSG00000073725.8	ENSMUST00000095062.9	Lmbrd1	Lmbrd1-201	Known	Known	None	0.30000001192092896	None	None	None	None
m54284U_191212_053548/86508201/ccs	PacBio_Hippocampus_Rep1	mm10_ERCC_SIRV	chr3	30602625	30617786	+	8	2908	7558	20029	ENSMUSG00000037730.13	ENSMUST00000192715.5	Mynn	Mynn-202	Known	Known	None	0.4000000059604645	None	None	None	None
m54284U_191213_120042/137363646/ccs	PacBio_Hippocampus_Rep2	mm10_ERCC_SIRV	chr11	6065610	5969676	-	21	3859	32234	84713	ENSMUSG00000057897.14	ENSMUST00000109813.8	Camk2b	Camk2b-209	Known	Known	None	0.75	None	None	None	None
m54284U_191107_221739/177997889/ccs	PacBio_Cortex_Rep1	mm10_ERCC_SIRV	chr17	12992100	12974274	-	6	1506	46284	119876	ENSMUSG00000060475.13	ENSMUST00000159986.7	Wtap	Wtap-204	Known	Known	None	0.20000000298023224	None	None	None	None
m54284U_191109_043049/168297290/ccs	PacBio_Cortex_Rep2	mm10_ERCC_SIRV	chr5	5664208	5579282	-	23	4921	13067	34147	ENSMUSG00000040473.15	ENSMUST00000054865.12	Cfap69	Cfap69-201	Known	Known	None	0.30000001192092896	None	None	None	None
m54284U_191109_043049/144967019/ccs	PacBio_Cortex_Rep2	mm10_ERCC_SIRV	chr6	5725796	6028029	+	17	2584	16315	43104	ENSMUSG00000029757.16	ENSMUST00000115559.9	Dync1i1	Dync1i1-204	Known	Known	None	0.30000001192092896	None	None	None	None
m54284U_191109_043049/166658497/ccs	PacBio_Cortex_Rep2	mm10_ERCC_SIRV	chr19	4811618	4800926	-	3	2792	49931	130527	ENSMUSG00000006456.10	ENSMUST00000006625.7	Rbm14	Rbm14-201	Known	Known	None	0.20000000298023224	None	None	None	None
m54284U_191213_120042/110362846/ccs	PacBio_Hippocampus_Rep2	mm10_ERCC_SIRV	chr15	31601775	31590905	-	11	1719	42965	110461	ENSMUSG00000022234.15	ENSMUST00000022842.15	Cct5	Cct5-201	Known	Known	None	0.30000001192092896	None	None	None	None
m54284U_191107_221739/61145970/ccs	PacBio_Cortex_Rep1	mm10_ERCC_SIRV	chr9	15279904	15261999	-	12	2289	26807	70030	ENSMUSG00000031935.9	ENSMUST00000034411.9	Med17	Med17-201	Known	Known	None	0.4000000059604645	None	None	None	None
m54284U_191107_221739/26543223/ccs	PacBio_Cortex_Rep1	mm10_ERCC_SIRV	chr1	24678870	24763026	+	16	2009	334	708	ENSMUSG00000073725.8	ENSMUST00000095062.9	Lmbrd1	Lmbrd1-201	Known	Known	None	0.25	None	None	None	None
m54284U_191109_043049/170264787/ccs	PacBio_Cortex_Rep2	mm10_ERCC_SIRV	chr5	5664207	5579280	-	21	4725	13067	161216	ENSMUSG00000040473.15	ENCODEMT000161216	Cfap69	ENCODEMT000161216	Known	NIC	None	0.30000001192092896	None	None	None	None
m54284U_191109_043049/145164082/ccs	PacBio_Cortex_Rep2	mm10_ERCC_SIRV	chr6	5725796	6028026	+	16	2521	16315	43105	ENSMUSG00000029757.16	ENSMUST00000115554.3	Dync1i1	Dync1i1-201	Known	Known	None	0.30000001192092896	None	None	None	None
m54284U_191109_043049/4719608/ccs	PacBio_Cortex_Rep2	mm10_ERCC_SIRV	chr17	12992238	12974274	-	6	1644	46284	119876	ENSMUSG00000060475.13	ENSMUST00000159986.7	Wtap	Wtap-204	Known	Known	None	0.20000000298023224	None	None	None	None
m54284U_191212_053548/160827048/ccs	PacBio_Hippocampus_Rep1	mm10_ERCC_SIRV	chr3	30602626	30617910	+	8	3031	7558	20029	ENSMUSG00000037730.13	ENSMUST00000192715.5	Mynn	Mynn-202	Known	Known	None	0.15000000596046448	None	None	None	None
m54284U_191213_120042/116196511/ccs	PacBio_Hippocampus_Rep2	mm10_ERCC_SIRV	chr15	31601785	31590905	-	11	1729	42965	110461	ENSMUSG00000022234.15	ENSMUST00000022842.15	Cct5	Cct5-201	Known	Known	None	0.30000001192092896	None	None	None	None
m54284U_191213_120042/131727712/ccs	PacBio_Hippocampus_Rep2	mm10_ERCC_SIRV	chr9	15279926	15262030	-	12	2280	26807	70030	ENSMUSG00000031935.9	ENSMUST00000034411.9	Med17	Med17-201	Known	Known	None	0.5	None	None	None	None
m54284U_191109_043049/28837293/ccs	PacBio_Cortex_Rep2	mm10_ERCC_SIRV	chr13	23480005	23477052	-	1	2954	38139	161227	ENSMUSG00000053216.15	ENCODEMT000161227	Btn2a2	ENCODEMT000161227	Known	Genomic	None	0.25	None	None	None	None
m54284U_191213_120042/139266648/ccs	PacBio_Hippocampus_Rep2	mm10_ERCC_SIRV	chr11	6065625	5969676	-	21	3924	32234	156948	ENSMUSG00000057897.14	ENCODEMT000156948	Camk2b	ENCODEMT000156948	Known	NIC	None	0.75	None	None	None	None
m54284U_191212_053548/5572851/ccs	PacBio_Hippocampus_Rep1	mm10_ERCC_SIRV	chr19	4811454	4800926	-	3	2628	49931	130527	ENSMUSG00000006456.10	ENSMUST00000006625.7	Rbm14	Rbm14-201	Known	Known	None	0.20000000298023224	None	None	None	None
m54284U_191107_221739/121309348/ccs	PacBio_Cortex_Rep1	mm10_ERCC_SIRV	chr1	24678870	24763570	+	16	2486	334	161228	ENSMUSG00000073725.8	ENCODEMT000161228	Lmbrd1	ENCODEMT000161228	Known	NIC	None	0.4000000059604645	None	None	None	None
m54284U_191213_120042/134677475/ccs	PacBio_Hippocampus_Rep2	mm10_ERCC_SIRV	chr15	31601786	31590905	-	11	1730	42965	110461	ENSMUSG00000022234.15	ENSMUST00000022842.15	Cct5	Cct5-201	Known	Known	None	0.30000001192092896	None	None	None	None
m54284U_191212_053548/161153964/ccs	PacBio_Hippocampus_Rep1	mm10_ERCC_SIRV	chr3	30602626	30617905	+	8	2896	7558	20033	ENSMUSG00000037730.13	ENSMUST00000195751.1	Mynn	Mynn-206	Known	Known	None	0.20000000298023224	None	None	None	None
m54284U_191212_053548/79431346/ccs	PacBio_Hippocampus_Rep1	mm10_ERCC_SIRV	chr5	5664239	5579282	-	23	4952	13067	34147	ENSMUSG00000040473.15	ENSMUST00000054865.12	Cfap69	Cfap69-201	Known	Known	None	0.30000001192092896	None	None	None	None
m54284U_191109_043049/26214842/ccs	PacBio_Cortex_Rep2	mm10_ERCC_SIRV	chr17	12992649	12974274	-	6	1823	46284	119877	ENSMUSG00000060475.13	ENSMUST00000160781.7	Wtap	Wtap-205	Known	Known	None	0.20000000298023224	None	None	None	None
m54284U_191213_120042/154011746/ccs	PacBio_Hippocampus_Rep2	mm10_ERCC_SIRV	chr9	15279844	15262199	-	12	2029	26807	70030	ENSMUSG00000031935.9	ENSMUST00000034411.9	Med17	Med17-201	Known	Known	None	0.20000000298023224	None	None	None	None
m54284U_191109_043049/146342223/ccs	PacBio_Cortex_Rep2	mm10_ERCC_SIRV	chr6	5725796	6028034	+	16	2529	16315	43105	ENSMUSG00000029757.16	ENSMUST00000115554.3	Dync1i1	Dync1i1-201	Known	Known	None	0.30000001192092896	None	None	None	None
m54284U_191213_120042/139657408/ccs	PacBio_Hippocampus_Rep2	mm10_ERCC_SIRV	chr11	6065680	5969676	-	21	3923	32234	84713	ENSMUSG00000057897.14	ENSMUST00000109813.8	Camk2b	Camk2b-209	Known	Known	None	0.75	None	None	None	None
m54284U_191107_221739/154272818/ccs	PacBio_Cortex_Rep1	mm10_ERCC_SIRV	chr3	30602627	30618483	+	8	3480	7558	20033	ENSMUSG00000037730.13	ENSMUST00000195751.1	Mynn	Mynn-206	Known	Known	None	0.6499999761581421	None	None	None	None
m54284U_191212_053548/98435826/ccs	PacBio_Hippocampus_Rep1	mm10_ERCC_SIRV	chr5	5664240	5579282	-	23	4953	13067	34147	ENSMUSG00000040473.15	ENSMUST00000054865.12	Cfap69	Cfap69-201	Known	Known	None	0.30000001192092896	None	None	None	None
m54284U_191213_120042/136251995/ccs	PacBio_Hippocampus_Rep2	mm10_ERCC_SIRV	chr15	31601777	31590905	-	11	1721	42965	110461	ENSMUSG00000022234.15	ENSMUST00000022842.15	Cct5	Cct5-201	Known	Known	None	0.30000001192092896	None	None	None	None
m54284U_191212_053548/10617477/ccs	PacBio_Hippocampus_Rep1	mm10_ERCC_SIRV	chr19	4811595	4800926	-	3	2769	49931	130527	ENSMUSG00000006456.10	ENSMUST00000006625.7	Rbm14	Rbm14-201	Known	Known	None	0.20000000298023224	None	None	None	None
m54284U_191212_053548/41223489/ccs	PacBio_Hippocampus_Rep1	mm10_ERCC_SIRV	chr7	4445643	4440407	-	3	2901	19473	161224	ENSMUSG00000008435.15	ENCODEMT000161224	Rdh13	ENCODEMT000161224	Known	ISM	Prefix	0.8500000238418579	None	None	None	None
m54284U_191109_043049/76154578/ccs	PacBio_Cortex_Rep2	mm10_ERCC_SIRV	chr1	24678870	24763029	+	16	2012	334	708	ENSMUSG00000073725.8	ENSMUST00000095062.9	Lmbrd1	Lmbrd1-201	Known	Known	None	0.15000000596046448	None	None	None	None
m54284U_191107_221739/113642041/ccs	PacBio_Cortex_Rep1	mm10_ERCC_SIRV	chr9	15279929	15262205	-	12	2108	26807	70030	ENSMUSG00000031935.9	ENSMUST00000034411.9	Med17	Med17-201	Known	Known	None	0.3499999940395355	None	None	None	None
m54284U_191109_043049/34406930/ccs	PacBio_Cortex_Rep2	mm10_ERCC_SIRV	chr17	12992201	12974274	-	6	1607	46284	119876	ENSMUSG00000060475.13	ENSMUST00000159986.7	Wtap	Wtap-204	Known	Known	None	0.20000000298023224	None	None	None	None
m54284U_191109_043049/146670633/ccs	PacBio_Cortex_Rep2	mm10_ERCC_SIRV	chr6	5725796	6028029	+	17	2584	16315	43104	ENSMUSG00000029757.16	ENSMUST00000115559.9	Dync1i1	Dync1i1-204	Known	Known	None	0.30000001192092896	None	None	None	None
m54284U_191109_043049/28838689/ccs	PacBio_Cortex_Rep2	mm10_ERCC_SIRV	chr3	30602627	30618482	+	8	3602	7558	20029	ENSMUSG00000037730.13	ENSMUST00000192715.5	Mynn	Mynn-202	Known	Known	None	0.699999988079071	None	None	None	None
m54284U_191107_221739/165546302/ccs	PacBio_Cortex_Rep1	mm10_ERCC_SIRV	chr13	23488842	23477056	-	7	3082	38139	161220	ENSMUSG00000053216.15	ENCODEMT000161220	Btn2a2	ENCODEMT000161220	Known	NIC	None	0.30000001192092896	None	None	None	None
m54284U_191213_120042/140903823/ccs	PacBio_Hippocampus_Rep2	mm10_ERCC_SIRV	chr11	6065711	5969679	-	20	3921	32234	156674	ENSMUSG00000057897.14	ENCODEMT000156674	Camk2b	ENCODEMT000156674	Known	NIC	None	0.75	None	None	None	None
m54284U_191213_120042/154206541/ccs	PacBio_Hippocampus_Rep2	mm10_ERCC_SIRV	chr15	31601768	31590905	-	11	1712	42965	110461	ENSMUSG00000022234.15	ENSMUST00000022842.15	Cct5	Cct5-201	Known	Known	None	0.30000001192092896	None	None	None	None
m54284U_191213_120042/7276810/ccs	PacBio_Hippocampus_Rep2	mm10_ERCC_SIRV	chr5	5625808	5579282	-	16	3939	13067	161229	ENSMUSG00000040473.15	ENCODEMT000161229	Cfap69	ENCODEMT000161229	Known	ISM	Suffix	0.30000001192092896	None	None	None	None
m54284U_191212_053548/13568609/ccs	PacBio_Hippocampus_Rep1	mm10_ERCC_SIRV	chr19	4811601	4800926	-	3	2775	49931	130527	ENSMUSG00000006456.10	ENSMUST00000006625.7	Rbm14	Rbm14-201	Known	Known	None	0.20000000298023224	None	None	None	None
m54284U_191212_053548/28247918/ccs	PacBio_Hippocampus_Rep1	mm10_ERCC_SIRV	chr1	24678870	24763568	+	16	2551	334	708	ENSMUSG00000073725.8	ENSMUST00000095062.9	Lmbrd1	Lmbrd1-201	Known	Known	None	0.3499999940395355	None	None	None	None
m54284U_191107_221739/131596548/ccs	PacBio_Cortex_Rep1	mm10_ERCC_SIRV	chr9	15279895	15262207	-	12	2072	26807	70030	ENSMUSG00000031935.9	ENSMUST00000034411.9	Med17	Med17-201	Known	Known	None	0.3499999940395355	None	None	None	None
m54284U_191212_053548/61999919/ccs	PacBio_Hippocampus_Rep1	mm10_ERCC_SIRV	chr13	23488841	23477056	-	8	2915	38139	99379	ENSMUSG00000053216.15	ENSMUST00000110432.1	Btn2a2	Btn2a2-202	Known	Known	None	0.30000001192092896	None	None	None	None
m54284U_191109_043049/44172928/ccs	PacBio_Cortex_Rep2	mm10_ERCC_SIRV	chr17	12992543	12974274	-	6	1717	46284	119877	ENSMUSG00000060475.13	ENSMUST00000160781.7	Wtap	Wtap-205	Known	Known	None	0.20000000298023224	None	None	None	None
m54284U_191107_221739/112263389/ccs	PacBio_Cortex_Rep1	mm10_ERCC_SIRV	chr3	30602628	30617696	+	8	2815	7558	20029	ENSMUSG00000037730.13	ENSMUST00000192715.5	Mynn	Mynn-202	Known	Known	None	0.3499999940395355	None	None	None	None
m54284U_191212_053548/14157763/ccs	PacBio_Hippocampus_Rep1	mm10_ERCC_SIRV	chr19	4811363	4800923	-	3	2611	49931	161166	ENSMUSG00000006456.10	ENCODEMT000161166	Rbm14	ENCODEMT000161166	Known	NNC	None	0.20000000298023224	None	None	None	None
m54284U_191109_043049/147196364/ccs	PacBio_Cortex_Rep2	mm10_ERCC_SIRV	chr6	5725796	6028026	+	17	2581	16315	43104	ENSMUSG00000029757.16	ENSMUST00000115559.9	Dync1i1	Dync1i1-204	Known	Known	None	0.30000001192092896	None	None	None	None
m54284U_191213_120042/154601284/ccs	PacBio_Hippocampus_Rep2	mm10_ERCC_SIRV	chr15	31601520	31590905	-	11	1777	42965	158081	ENSMUSG00000022234.15	ENCODEMT000158081	Cct5	ENCODEMT000158081	Known	NIC	None	0.30000001192092896	None	None	None	None
m54284U_191212_053548/110363147/ccs	PacBio_Hippocampus_Rep1	mm10_ERCC_SIRV	chr1	24678870	24763564	+	16	2547	334	708	ENSMUSG00000073725.8	ENSMUST00000095062.9	Lmbrd1	Lmbrd1-201	Known	Known	None	0.30000001192092896	None	None	None	None
m54284U_191212_053548/41355831/ccs	PacBio_Hippocampus_Rep1	mm10_ERCC_SIRV	chr7	4445625	4440158	-	4	2925	19473	161230	ENSMUSG00000008435.15	ENCODEMT000161230	Rdh13	ENCODEMT000161230	Known	ISM	Prefix	0.8500000238418579	None	None	None	None
m54284U_191213_120042/67109316/ccs	PacBio_Hippocampus_Rep2	mm10_ERCC_SIRV	chr13	23488857	23477056	-	8	2990	38139	99377	ENSMUSG00000053216.15	ENSMUST00000110433.9	Btn2a2	Btn2a2-203	Known	Known	None	0.30000001192092896	None	None	None	None
m54284U_191213_120042/142150156/ccs	PacBio_Hippocampus_Rep2	mm10_ERCC_SIRV	chr11	5972887	5969677	-	4	2498	32234	156749	ENSMUSG00000057897.14	ENCODEMT000156749	Camk2b	ENCODEMT000156749	Known	ISM	Suffix	0.75	None	None	None	None
m54284U_191212_053548/35192953/ccs	PacBio_Hippocampus_Rep1	mm10_ERCC_SIRV	chr19	4811239	4800926	-	3	2413	49931	130527	ENSMUSG00000006456.10	ENSMUST00000006625.7	Rbm14	Rbm14-201	Known	Known	None	0.20000000298023224	None	None	None	None
m54284U_191213_120042/148899330/ccs	PacBio_Hippocampus_Rep2	mm10_ERCC_SIRV	chr9	15279869	15262245	-	12	2008	26807	70030	ENSMUSG00000031935.9	ENSMUST00000034411.9	Med17	Med17-201	Known	Known	None	0.10000000149011612	None	None	None	None
m54284U_191109_043049/78316403/ccs	PacBio_Cortex_Rep2	mm10_ERCC_SIRV	chr3	30602628	30617666	+	8	2785	7558	20029	ENSMUSG00000037730.13	ENSMUST00000192715.5	Mynn	Mynn-202	Known	Known	None	0.6000000238418579	None	None	None	None
m54284U_191213_120042/154927990/ccs	PacBio_Hippocampus_Rep2	mm10_ERCC_SIRV	chr15	31601765	31590905	-	11	1709	42965	110461	ENSMUSG00000022234.15	ENSMUST00000022842.15	Cct5	Cct5-201	Known	Known	None	0.30000001192092896	None	None	None	None
m54284U_191109_043049/50922688/ccs	PacBio_Cortex_Rep2	mm10_ERCC_SIRV	chr17	12992209	12974274	-	6	1615	46284	119876	ENSMUSG00000060475.13	ENSMUST00000159986.7	Wtap	Wtap-204	Known	Known	None	0.20000000298023224	None	None	None	None
m54284U_191109_043049/147522211/ccs	PacBio_Cortex_Rep2	mm10_ERCC_SIRV	chr6	5725796	6028037	+	17	2592	16315	43104	ENSMUSG00000029757.16	ENSMUST00000115559.9	Dync1i1	Dync1i1-204	Known	Known	None	0.30000001192092896	None	None	None	None
m54284U_191212_053548/122423716/ccs	PacBio_Hippocampus_Rep1	mm10_ERCC_SIRV	chr1	24678870	24763563	+	16	2546	334	708	ENSMUSG00000073725.8	ENSMUST00000095062.9	Lmbrd1	Lmbrd1-201	Known	Known	None	0.30000001192092896	None	None	None	None
m54284U_191213_120042/40371099/ccs	PacBio_Hippocampus_Rep2	mm10_ERCC_SIRV	chr5	5664234	5579282	-	21	4677	13067	161231	ENSMUSG00000040473.15	ENCODEMT000161231	Cfap69	ENCODEMT000161231	Known	NIC	None	0.30000001192092896	None	None	None	None
m54284U_191213_120042/175310713/ccs	PacBio_Hippocampus_Rep2	mm10_ERCC_SIRV	chr13	23488857	23477056	-	8	2990	38139	99377	ENSMUSG00000053216.15	ENSMUST00000110433.9	Btn2a2	Btn2a2-203	Known	Known	None	0.30000001192092896	None	None	None	None
m54284U_191213_120042/145230556/ccs	PacBio_Hippocampus_Rep2	mm10_ERCC_SIRV	chr11	6065621	5969676	-	21	3853	32234	84713	ENSMUSG00000057897.14	ENSMUST00000109813.8	Camk2b	Camk2b-209	Known	Known	None	0.75	None	None	None	None
m54284U_191212_053548/67175293/ccs	PacBio_Hippocampus_Rep1	mm10_ERCC_SIRV	chr19	4811603	4800926	-	3	2777	49931	130527	ENSMUSG00000006456.10	ENSMUST00000006625.7	Rbm14	Rbm14-201	Known	Known	None	0.20000000298023224	None	None	None	None
m54284U_191107_221739/53871148/ccs	PacBio_Cortex_Rep1	mm10_ERCC_SIRV	chr9	15279866	15262247	-	12	2003	26807	70030	ENSMUSG00000031935.9	ENSMUST00000034411.9	Med17	Med17-201	Known	Known	None	0.10000000149011612	None	None	None	None
m54284U_191109_043049/107480049/ccs	PacBio_Cortex_Rep2	mm10_ERCC_SIRV	chr3	30602628	30617910	+	8	3029	7558	20029	ENSMUSG00000037730.13	ENSMUST00000192715.5	Mynn	Mynn-202	Known	Known	None	0.15000000596046448	None	None	None	None
m54284U_191213_120042/155977569/ccs	PacBio_Hippocampus_Rep2	mm10_ERCC_SIRV	chr15	31601730	31590905	-	11	1674	42965	110461	ENSMUSG00000022234.15	ENSMUST00000022842.15	Cct5	Cct5-201	Known	Known	None	0.30000001192092896	None	None	None	None
m54284U_191212_053548/163316658/ccs	PacBio_Hippocampus_Rep1	mm10_ERCC_SIRV	chr1	24678870	24763025	+	16	2008	334	708	ENSMUSG00000073725.8	ENSMUST00000095062.9	Lmbrd1	Lmbrd1-201	Known	Known	None	0.25	None	None	None	None
m54284U_191213_120042/147850588/ccs	PacBio_Hippocampus_Rep2	mm10_ERCC_SIRV	chr11	6028961	5969676	-	18	3599	32234	161232	ENSMUSG00000057897.14	ENCODEMT000161232	Camk2b	ENCODEMT000161232	Known	ISM	Suffix	0.75	None	None	None	None
m54284U_191109_043049/72745361/ccs	PacBio_Cortex_Rep2	mm10_ERCC_SIRV	chr17	12992237	12974274	-	6	1643	46284	119876	ENSMUSG00000060475.13	ENSMUST00000159986.7	Wtap	Wtap-204	Known	Known	None	0.20000000298023224	None	None	None	None
m54284U_191212_053548/74580911/ccs	PacBio_Hippocampus_Rep1	mm10_ERCC_SIRV	chr7	4442484	4440158	-	1	2327	19474	51063	ENSMUSG00000077965.1	ENSMUST00000104772.1	Gm24605	Gm24605-201	Known	Known	None	0.8500000238418579	None	None	None	None
m54284U_191109_043049/147982639/ccs	PacBio_Cortex_Rep2	mm10_ERCC_SIRV	chr6	5725796	6028037	+	17	2592	16315	43104	ENSMUSG00000029757.16	ENSMUST00000115559.9	Dync1i1	Dync1i1-204	Known	Known	None	0.30000001192092896	None	None	None	None
m54284U_191212_053548/135135269/ccs	PacBio_Hippocampus_Rep1	mm10_ERCC_SIRV	chr3	30602628	30618429	+	8	3548	7558	20029	ENSMUSG00000037730.13	ENSMUST00000192715.5	Mynn	Mynn-202	Known	Known	None	0.25	None	None	None	None
m54284U_191212_053548/93390015/ccs	PacBio_Hippocampus_Rep1	mm10_ERCC_SIRV	chr19	4803938	4800926	-	2	2146	49931	161130	ENSMUSG00000006456.10	ENCODEMT000161130	Rbm14	ENCODEMT000161130	Known	ISM	Suffix	0.20000000298023224	None	None	None	None
m54284U_191107_221739/141885914/ccs	PacBio_Cortex_Rep1	mm10_ERCC_SIRV	chr13	23488848	23477058	-	8	2920	38139	99379	ENSMUSG00000053216.15	ENSMUST00000110432.1	Btn2a2	Btn2a2-202	Known	Known	None	0.3499999940395355	None	None	None	None
m54284U_191213_120042/158401820/ccs	PacBio_Hippocampus_Rep2	mm10_ERCC_SIRV	chr15	31601754	31590905	-	11	1698	42965	110461	ENSMUSG00000022234.15	ENSMUST00000022842.15	Cct5	Cct5-201	Known	Known	None	0.30000001192092896	None	None	None	None
m54284U_191213_120042/116328805/ccs	PacBio_Hippocampus_Rep2	mm10_ERCC_SIRV	chr5	5587007	5579282	-	6	2902	13067	161218	ENSMUSG00000040473.15	ENCODEMT000161218	Cfap69	ENCODEMT000161218	Known	ISM	Suffix	0.30000001192092896	None	None	None	None
m54284U_191109_043049/150144754/ccs	PacBio_Cortex_Rep2	mm10_ERCC_SIRV	chr6	5725796	6028034	+	17	2589	16315	43104	ENSMUSG00000029757.16	ENSMUST00000115559.9	Dync1i1	Dync1i1-204	Known	Known	None	0.30000001192092896	None	None	None	None
m54284U_191212_053548/100926283/ccs	PacBio_Hippocampus_Rep1	mm10_ERCC_SIRV	chr1	24678872	24763026	+	16	2019	334	708	ENSMUSG00000073725.8	ENSMUST00000095062.9	Lmbrd1	Lmbrd1-201	Known	Known	None	0.25	None	None	None	None
m54284U_191109_043049/11339466/ccs	PacBio_Cortex_Rep2	mm10_ERCC_SIRV	chr9	15279912	15269189	-	8	2595	26807	161233	ENSMUSG00000031935.9	ENCODEMT000161233	Med17	ENCODEMT000161233	Known	ISM	Prefix	0.6000000238418579	None	None	None	None
m54284U_191107_221739/4719984/ccs	PacBio_Cortex_Rep1	mm10_ERCC_SIRV	chr3	30602629	30617685	+	7	2719	7558	20031	ENSMUSG00000037730.13	ENSMUST00000047502.8	Mynn	Mynn-201	Known	Known	None	0.25	None	None	None	None
m54284U_191109_043049/82511595/ccs	PacBio_Cortex_Rep2	mm10_ERCC_SIRV	chr17	12992449	12974274	-	6	1623	46284	119877	ENSMUSG00000060475.13	ENSMUST00000160781.7	Wtap	Wtap-205	Known	Known	None	0.20000000298023224	None	None	None	None
m54284U_191107_221739/22479572/ccs	PacBio_Cortex_Rep1	mm10_ERCC_SIRV	chr13	23488774	23477059	-	7	3011	38139	161220	ENSMUSG00000053216.15	ENCODEMT000161220	Btn2a2	ENCODEMT000161220	Known	NIC	None	0.3499999940395355	None	None	None	None
m54284U_191213_120042/162857980/ccs	PacBio_Hippocampus_Rep2	mm10_ERCC_SIRV	chr15	31601780	31590905	-	11	1724	42965	110461	ENSMUSG00000022234.15	ENSMUST00000022842.15	Cct5	Cct5-201	Known	Known	None	0.30000001192092896	None	None	None	None
m54284U_191212_053548/92932891/ccs	PacBio_Hippocampus_Rep1	mm10_ERCC_SIRV	chr7	4445566	4440407	-	4	2865	19473	161230	ENSMUSG00000008435.15	ENCODEMT000161230	Rdh13	ENCODEMT000161230	Known	ISM	Prefix	0.8500000238418579	None	None	None	None
m54284U_191212_053548/139395876/ccs	PacBio_Hippocampus_Rep1	mm10_ERCC_SIRV	chr19	4811618	4800926	-	3	2792	49931	130527	ENSMUSG00000006456.10	ENSMUST00000006625.7	Rbm14	Rbm14-201	Known	Known	None	0.20000000298023224	None	None	None	None
m54284U_191109_043049/153092469/ccs	PacBio_Cortex_Rep2	mm10_ERCC_SIRV	chr6	5725796	6028028	+	17	2583	16315	43104	ENSMUSG00000029757.16	ENSMUST00000115559.9	Dync1i1	Dync1i1-204	Known	Known	None	0.30000001192092896	None	None	None	None
m54284U_191107_221739/46728191/ccs	PacBio_Cortex_Rep1	mm10_ERCC_SIRV	chr5	5664226	5579284	-	23	4937	13067	34147	ENSMUSG00000040473.15	ENSMUST00000054865.12	Cfap69	Cfap69-201	Known	Known	None	0.25	None	None	None	None
m54284U_191107_221739/6752522/ccs	PacBio_Cortex_Rep1	mm10_ERCC_SIRV	chr1	24678873	24764012	+	16	2992	334	708	ENSMUSG00000073725.8	ENSMUST00000095062.9	Lmbrd1	Lmbrd1-201	Known	Known	None	0.20000000298023224	None	None	None	None
m54284U_191107_221739/35849001/ccs	PacBio_Cortex_Rep1	mm10_ERCC_SIRV	chr3	30602629	30617375	+	8	2493	7558	20029	ENSMUSG00000037730.13	ENSMUST00000192715.5	Mynn	Mynn-202	Known	Known	None	0.4000000059604645	None	None	None	None
m54284U_191109_043049/157157401/ccs	PacBio_Cortex_Rep2	mm10_ERCC_SIRV	chr6	5725796	6028029	+	17	2584	16315	43104	ENSMUSG00000029757.16	ENSMUST00000115559.9	Dync1i1	Dync1i1-204	Known	Known	None	0.30000001192092896	None	None	None	None
m54284U_191213_120042/147982274/ccs	PacBio_Hippocampus_Rep2	mm10_ERCC_SIRV	chr11	6065609	5969676	-	21	3852	32234	84713	ENSMUSG00000057897.14	ENSMUST00000109813.8	Camk2b	Camk2b-209	Known	Known	None	0.75	None	None	None	None
m54284U_191212_053548/158402091/ccs	PacBio_Hippocampus_Rep1	mm10_ERCC_SIRV	chr19	4811624	4800926	-	3	2798	49931	130527	ENSMUSG00000006456.10	ENSMUST00000006625.7	Rbm14	Rbm14-201	Known	Known	None	0.20000000298023224	None	None	None	None
m54284U_191213_120042/177537259/ccs	PacBio_Hippocampus_Rep2	mm10_ERCC_SIRV	chr15	31601737	31590905	-	11	1681	42965	110461	ENSMUSG00000022234.15	ENSMUST00000022842.15	Cct5	Cct5-201	Known	Known	None	0.30000001192092896	None	None	None	None
m54284U_191107_221739/117506810/ccs	PacBio_Cortex_Rep1	mm10_ERCC_SIRV	chr5	5664240	5579284	-	23	4951	13067	34147	ENSMUSG00000040473.15	ENSMUST00000054865.12	Cfap69	Cfap69-201	Known	Known	None	0.25	None	None	None	None
m54284U_191107_221739/34472174/ccs	PacBio_Cortex_Rep1	mm10_ERCC_SIRV	chr1	24678873	24763031	+	15	2319	334	161234	ENSMUSG00000073725.8	ENCODEMT000161234	Lmbrd1	ENCODEMT000161234	Known	NIC	None	0.10000000149011612	None	None	None	None
m54284U_191107_221739/164889802/ccs	PacBio_Cortex_Rep1	mm10_ERCC_SIRV	chr13	23488848	23477062	-	8	2975	38139	99377	ENSMUSG00000053216.15	ENSMUST00000110433.9	Btn2a2	Btn2a2-203	Known	Known	None	0.4000000059604645	None	None	None	None
m54284U_191109_043049/170198021/ccs	PacBio_Cortex_Rep2	mm10_ERCC_SIRV	chr3	30602629	30617804	+	8	2922	7558	20029	ENSMUSG00000037730.13	ENSMUST00000192715.5	Mynn	Mynn-202	Known	Known	None	0.20000000298023224	None	None	None	None
m54284U_191109_043049/101976680/ccs	PacBio_Cortex_Rep2	mm10_ERCC_SIRV	chr17	12992631	12974274	-	6	1805	46284	119877	ENSMUSG00000060475.13	ENSMUST00000160781.7	Wtap	Wtap-205	Known	Known	None	0.20000000298023224	None	None	None	None
m54284U_191212_053548/106629265/ccs	PacBio_Hippocampus_Rep1	mm10_ERCC_SIRV	chr7	4445642	4440407	-	3	2900	19473	161224	ENSMUSG00000008435.15	ENCODEMT000161224	Rdh13	ENCODEMT000161224	Known	ISM	Prefix	0.8500000238418579	None	None	None	None
m54284U_191212_053548/176425102/ccs	PacBio_Hippocampus_Rep1	mm10_ERCC_SIRV	chr19	4811601	4800926	-	3	2775	49931	130527	ENSMUSG00000006456.10	ENSMUST00000006625.7	Rbm14	Rbm14-201	Known	Known	None	0.20000000298023224	None	None	None	None
m54284U_191109_043049/164102970/ccs	PacBio_Cortex_Rep2	mm10_ERCC_SIRV	chr6	5725800	6028030	+	16	2494	16315	160254	ENSMUSG00000029757.16	ENCODEMT000160254	Dync1i1	ENCODEMT000160254	Known	NIC	None	0.30000001192092896	None	None	None	None
m54284U_191213_120042/177735084/ccs	PacBio_Hippocampus_Rep2	mm10_ERCC_SIRV	chr15	31601744	31590905	-	11	1688	42965	110461	ENSMUSG00000022234.15	ENSMUST00000022842.15	Cct5	Cct5-201	Known	Known	None	0.30000001192092896	None	None	None	None
m54284U_191109_043049/73073800/ccs	PacBio_Cortex_Rep2	mm10_ERCC_SIRV	chr9	15279886	15269189	-	8	2578	26807	161233	ENSMUSG00000031935.9	ENCODEMT000161233	Med17	ENCODEMT000161233	Known	ISM	Prefix	0.6000000238418579	None	None	None	None
m54284U_191109_043049/52037680/ccs	PacBio_Cortex_Rep2	mm10_ERCC_SIRV	chr5	5664231	5579284	-	23	4942	13067	34147	ENSMUSG00000040473.15	ENSMUST00000054865.12	Cfap69	Cfap69-201	Known	Known	None	0.25	None	None	None	None
m54284U_191213_120042/151717195/ccs	PacBio_Hippocampus_Rep2	mm10_ERCC_SIRV	chr11	6065612	5969676	-	21	3855	32234	84713	ENSMUSG00000057897.14	ENSMUST00000109813.8	Camk2b	Camk2b-209	Known	Known	None	0.75	None	None	None	None
m54284U_191212_053548/15600035/ccs	PacBio_Hippocampus_Rep1	mm10_ERCC_SIRV	chr3	30602629	30617910	+	8	2898	7558	20033	ENSMUSG00000037730.13	ENSMUST00000195751.1	Mynn	Mynn-206	Known	Known	None	0.15000000596046448	None	None	None	None
m54284U_191109_043049/164496105/ccs	PacBio_Cortex_Rep2	mm10_ERCC_SIRV	chr6	5725796	6028720	+	17	3242	16315	43102	ENSMUSG00000029757.16	ENSMUST00000115556.7	Dync1i1	Dync1i1-203	Known	Known	None	0.10000000149011612	None	None	None	None
m54284U_191109_043049/102368651/ccs	PacBio_Cortex_Rep2	mm10_ERCC_SIRV	chr17	12992631	12974274	-	6	1805	46284	119877	ENSMUSG00000060475.13	ENSMUST00000160781.7	Wtap	Wtap-205	Known	Known	None	0.20000000298023224	None	None	None	None
m54284U_191213_120042/168233118/ccs	PacBio_Hippocampus_Rep2	mm10_ERCC_SIRV	chr13	23488826	23477062	-	8	2894	38139	99379	ENSMUSG00000053216.15	ENSMUST00000110432.1	Btn2a2	Btn2a2-202	Known	Known	None	0.4000000059604645	None	None	None	None
m54284U_191213_120042/12060145/ccs	PacBio_Hippocampus_Rep2	mm10_ERCC_SIRV	chr19	4811610	4800926	-	3	2784	49931	130527	ENSMUSG00000006456.10	ENSMUST00000006625.7	Rbm14	Rbm14-201	Known	Known	None	0.20000000298023224	None	None	None	None
m54284U_191107_221739/90310259/ccs	PacBio_Cortex_Rep1	mm10_ERCC_SIRV	chr9	15279893	15269251	-	8	2523	26807	161233	ENSMUSG00000031935.9	ENCODEMT000161233	Med17	ENCODEMT000161233	Known	ISM	Prefix	0.5	None	None	None	None
m54284U_191107_221739/1376566/ccs	PacBio_Cortex_Rep1	mm10_ERCC_SIRV	chr15	31601792	31590906	-	11	1735	42965	110461	ENSMUSG00000022234.15	ENSMUST00000022842.15	Cct5	Cct5-201	Known	Known	None	0.30000001192092896	None	None	None	None
m54284U_191109_043049/74057660/ccs	PacBio_Cortex_Rep2	mm10_ERCC_SIRV	chr5	5664199	5579284	-	23	4910	13067	34147	ENSMUSG00000040473.15	ENSMUST00000054865.12	Cfap69	Cfap69-201	Known	Known	None	0.25	None	None	None	None
m54284U_191212_053548/25232547/ccs	PacBio_Hippocampus_Rep1	mm10_ERCC_SIRV	chr3	30602629	30619851	+	8	4969	7558	20029	ENSMUSG00000037730.13	ENSMUST00000192715.5	Mynn	Mynn-202	Known	Known	None	0.550000011920929	None	None	None	None
m54284U_191107_221739/118359694/ccs	PacBio_Cortex_Rep1	mm10_ERCC_SIRV	chr1	24678873	24763024	+	16	2004	334	708	ENSMUSG00000073725.8	ENSMUST00000095062.9	Lmbrd1	Lmbrd1-201	Known	Known	None	0.30000001192092896	None	None	None	None
m54284U_191213_120042/165021026/ccs	PacBio_Hippocampus_Rep2	mm10_ERCC_SIRV	chr11	6065578	5969676	-	21	3821	32234	84713	ENSMUSG00000057897.14	ENSMUST00000109813.8	Camk2b	Camk2b-209	Known	Known	None	0.75	None	None	None	None
m54284U_191109_043049/115017920/ccs	PacBio_Cortex_Rep2	mm10_ERCC_SIRV	chr17	12992638	12974274	-	6	1812	46284	119877	ENSMUSG00000060475.13	ENSMUST00000160781.7	Wtap	Wtap-205	Known	Known	None	0.20000000298023224	None	None	None	None
m54284U_191213_120042/110627551/ccs	PacBio_Hippocampus_Rep2	mm10_ERCC_SIRV	chr19	4811599	4800926	-	3	2773	49931	130527	ENSMUSG00000006456.10	ENSMUST00000006625.7	Rbm14	Rbm14-201	Known	Known	None	0.20000000298023224	None	None	None	None
m54284U_191109_043049/140314925/ccs	PacBio_Cortex_Rep2	mm10_ERCC_SIRV	chr13	23488859	23477064	-	8	2984	38139	99377	ENSMUSG00000053216.15	ENSMUST00000110433.9	Btn2a2	Btn2a2-203	Known	Known	None	0.3499999940395355	None	None	None	None
m54284U_191107_221739/1900619/ccs	PacBio_Cortex_Rep1	mm10_ERCC_SIRV	chr15	31601743	31590906	-	11	1686	42965	110461	ENSMUSG00000022234.15	ENSMUST00000022842.15	Cct5	Cct5-201	Known	Known	None	0.30000001192092896	None	None	None	None
m54284U_191107_221739/123668065/ccs	PacBio_Cortex_Rep1	mm10_ERCC_SIRV	chr9	15279895	15269251	-	8	2525	26807	161233	ENSMUSG00000031935.9	ENCODEMT000161233	Med17	ENCODEMT000161233	Known	ISM	Prefix	0.5	None	None	None	None
m54284U_191212_053548/107219555/ccs	PacBio_Hippocampus_Rep1	mm10_ERCC_SIRV	chr7	4445566	4440158	-	2	4284	19473	161235	ENSMUSG00000008435.15	ENCODEMT000161235	Rdh13	ENCODEMT000161235	Known	ISM	Prefix	0.8500000238418579	None	None	None	None
m54284U_191109_043049/167052819/ccs	PacBio_Cortex_Rep2	mm10_ERCC_SIRV	chr6	5725796	6028029	+	17	2584	16315	43104	ENSMUSG00000029757.16	ENSMUST00000115559.9	Dync1i1	Dync1i1-204	Known	Known	None	0.30000001192092896	None	None	None	None
m54284U_191212_053548/96141899/ccs	PacBio_Hippocampus_Rep1	mm10_ERCC_SIRV	chr5	5664203	5579284	-	23	4914	13067	34147	ENSMUSG00000040473.15	ENSMUST00000054865.12	Cfap69	Cfap69-201	Known	Known	None	0.25	None	None	None	None
m54284U_191107_221739/139921896/ccs	PacBio_Cortex_Rep1	mm10_ERCC_SIRV	chr1	24678873	24764018	+	16	2998	334	708	ENSMUSG00000073725.8	ENSMUST00000095062.9	Lmbrd1	Lmbrd1-201	Known	Known	None	0.15000000596046448	None	None	None	None
m54284U_191213_120042/168625710/ccs	PacBio_Hippocampus_Rep2	mm10_ERCC_SIRV	chr11	6065593	5969676	-	21	3836	32234	84713	ENSMUSG00000057897.14	ENSMUST00000109813.8	Camk2b	Camk2b-209	Known	Known	None	0.75	None	None	None	None
m54284U_191212_053548/33163713/ccs	PacBio_Hippocampus_Rep1	mm10_ERCC_SIRV	chr3	30602629	30617684	+	7	3801	7558	161236	ENSMUSG00000037730.13	ENCODEMT000161236	Mynn	ENCODEMT000161236	Known	NIC	None	0.25	None	None	None	None
m54284U_191107_221739/5507087/ccs	PacBio_Cortex_Rep1	mm10_ERCC_SIRV	chr15	31601792	31590906	-	11	1735	42965	110461	ENSMUSG00000022234.15	ENSMUST00000022842.15	Cct5	Cct5-201	Known	Known	None	0.30000001192092896	None	None	None	None
m54284U_191109_043049/173016525/ccs	PacBio_Cortex_Rep2	mm10_ERCC_SIRV	chr6	5725796	6028029	+	17	2584	16315	43104	ENSMUSG00000029757.16	ENSMUST00000115559.9	Dync1i1	Dync1i1-204	Known	Known	None	0.30000001192092896	None	None	None	None
m54284U_191109_043049/120718492/ccs	PacBio_Cortex_Rep2	mm10_ERCC_SIRV	chr17	12992515	12974274	-	6	1689	46284	119877	ENSMUSG00000060475.13	ENSMUST00000160781.7	Wtap	Wtap-205	Known	Known	None	0.20000000298023224	None	None	None	None
m54284U_191109_043049/131663090/ccs	PacBio_Cortex_Rep2	mm10_ERCC_SIRV	chr13	23488849	23477069	-	8	2969	38139	99377	ENSMUSG00000053216.15	ENSMUST00000110433.9	Btn2a2	Btn2a2-203	Known	Known	None	0.4000000059604645	None	None	None	None
m54284U_191213_120042/111411976/ccs	PacBio_Hippocampus_Rep2	mm10_ERCC_SIRV	chr19	4811593	4800926	-	3	2767	49931	130527	ENSMUSG00000006456.10	ENSMUST00000006625.7	Rbm14	Rbm14-201	Known	Known	None	0.20000000298023224	None	None	None	None
m54284U_191107_221739/164626730/ccs	PacBio_Cortex_Rep1	mm10_ERCC_SIRV	chr9	15279885	15270113	-	8	1653	26807	161233	ENSMUSG00000031935.9	ENCODEMT000161233	Med17	ENCODEMT000161233	Known	ISM	Prefix	0.25	None	None	None	None
m54284U_191212_053548/96732257/ccs	PacBio_Hippocampus_Rep1	mm10_ERCC_SIRV	chr5	5664207	5579284	-	23	4918	13067	34147	ENSMUSG00000040473.15	ENSMUST00000054865.12	Cfap69	Cfap69-201	Known	Known	None	0.25	None	None	None	None
m54284U_191109_043049/175507844/ccs	PacBio_Cortex_Rep2	mm10_ERCC_SIRV	chr6	5725781	6028025	+	17	2540	16315	160267	ENSMUSG00000029757.16	ENCODEMT000160267	Dync1i1	ENCODEMT000160267	Known	NNC	None	0.30000001192092896	None	None	None	None
m54284U_191107_221739/164759962/ccs	PacBio_Cortex_Rep1	mm10_ERCC_SIRV	chr1	24678873	24763031	+	16	2011	334	708	ENSMUSG00000073725.8	ENSMUST00000095062.9	Lmbrd1	Lmbrd1-201	Known	Known	None	0.10000000149011612	None	None	None	None
m54284U_191107_221739/13173270/ccs	PacBio_Cortex_Rep1	mm10_ERCC_SIRV	chr15	31601743	31590906	-	11	1686	42965	110461	ENSMUSG00000022234.15	ENSMUST00000022842.15	Cct5	Cct5-201	Known	Known	None	0.30000001192092896	None	None	None	None
m54284U_191213_120042/135004901/ccs	PacBio_Hippocampus_Rep2	mm10_ERCC_SIRV	chr19	4811608	4800926	-	2	3527	49931	130528	ENSMUSG00000006456.10	ENSMUST00000113793.3	Rbm14	Rbm14-202	Known	Known	None	0.20000000298023224	None	None	None	None
m54284U_191107_221739/120522042/ccs	PacBio_Cortex_Rep1	mm10_ERCC_SIRV	chr13	23488859	23477209	-	8	2839	38139	99377	ENSMUSG00000053216.15	ENSMUST00000110433.9	Btn2a2	Btn2a2-203	Known	Known	None	0.10000000149011612	None	None	None	None
m54284U_191212_053548/114492571/ccs	PacBio_Hippocampus_Rep1	mm10_ERCC_SIRV	chr5	5664212	5579284	-	21	4722	13067	161237	ENSMUSG00000040473.15	ENCODEMT000161237	Cfap69	ENCODEMT000161237	Known	NIC	None	0.25	None	None	None	None
m54284U_191212_053548/35455071/ccs	PacBio_Hippocampus_Rep1	mm10_ERCC_SIRV	chr3	30602629	30618366	+	7	3187	7558	161238	ENSMUSG00000037730.13	ENCODEMT000161238	Mynn	ENCODEMT000161238	Known	NIC	None	0.30000001192092896	None	None	None	None
m54284U_191109_043049/10420928/ccs	PacBio_Cortex_Rep2	mm10_ERCC_SIRV	chr9	15279860	15270386	-	8	1355	26807	161233	ENSMUSG00000031935.9	ENCODEMT000161233	Med17	ENCODEMT000161233	Known	ISM	Prefix	0.6499999761581421	None	None	None	None
m54284U_191109_043049/175702976/ccs	PacBio_Cortex_Rep2	mm10_ERCC_SIRV	chr6	5725800	6028027	+	16	2491	16315	160254	ENSMUSG00000029757.16	ENCODEMT000160254	Dync1i1	ENCODEMT000160254	Known	NIC	None	0.30000001192092896	None	None	None	None
m54284U_191213_120042/169215124/ccs	PacBio_Hippocampus_Rep2	mm10_ERCC_SIRV	chr11	6065649	5969676	-	21	3892	32234	84713	ENSMUSG00000057897.14	ENSMUST00000109813.8	Camk2b	Camk2b-209	Known	Known	None	0.75	None	None	None	None
m54284U_191109_043049/121570945/ccs	PacBio_Cortex_Rep2	mm10_ERCC_SIRV	chr17	12992515	12974274	-	6	1689	46284	119877	ENSMUSG00000060475.13	ENSMUST00000160781.7	Wtap	Wtap-205	Known	Known	None	0.20000000298023224	None	None	None	None
m54284U_191213_120042/147916293/ccs	PacBio_Hippocampus_Rep2	mm10_ERCC_SIRV	chr19	4811601	4800926	-	3	2767	49931	130527	ENSMUSG00000006456.10	ENSMUST00000006625.7	Rbm14	Rbm14-201	Known	Known	None	0.20000000298023224	None	None	None	None
m54284U_191107_221739/53609063/ccs	PacBio_Cortex_Rep1	mm10_ERCC_SIRV	chr13	23488830	23477210	-	8	2809	38139	99377	ENSMUSG00000053216.15	ENSMUST00000110433.9	Btn2a2	Btn2a2-203	Known	Known	None	0.15000000596046448	None	None	None	None
m54284U_191107_221739/36242839/ccs	PacBio_Cortex_Rep1	mm10_ERCC_SIRV	chr15	31601743	31590906	-	11	1686	42965	110461	ENSMUSG00000022234.15	ENSMUST00000022842.15	Cct5	Cct5-201	Known	Known	None	0.30000001192092896	None	None	None	None
m54284U_191109_043049/27002536/ccs	PacBio_Cortex_Rep2	mm10_ERCC_SIRV	chr1	24678880	24763564	+	16	2541	334	160752	ENSMUSG00000073725.8	ENCODEMT000160752	Lmbrd1	ENCODEMT000160752	Known	NIC	None	0.30000001192092896	None	None	None	None
m54284U_191107_221739/71696848/ccs	PacBio_Cortex_Rep1	mm10_ERCC_SIRV	chr13	23488822	23477210	-	6	3658	38139	161239	ENSMUSG00000053216.15	ENCODEMT000161239	Btn2a2	ENCODEMT000161239	Known	NNC	None	0.15000000596046448	None	None	None	None
m54284U_191109_043049/113051130/ccs	PacBio_Cortex_Rep2	mm10_ERCC_SIRV	chr9	15279885	15270388	-	8	1378	26807	161233	ENSMUSG00000031935.9	ENCODEMT000161233	Med17	ENCODEMT000161233	Known	ISM	Prefix	0.6499999761581421	None	None	None	None
m54284U_191212_053548/119277385/ccs	PacBio_Hippocampus_Rep1	mm10_ERCC_SIRV	chr3	30602629	30618482	+	8	3470	7558	20033	ENSMUSG00000037730.13	ENSMUST00000195751.1	Mynn	Mynn-206	Known	Known	None	0.699999988079071	None	None	None	None
m54284U_191212_053548/172100034/ccs	PacBio_Hippocampus_Rep1	mm10_ERCC_SIRV	chr5	5664239	5579284	-	23	4950	13067	34147	ENSMUSG00000040473.15	ENSMUST00000054865.12	Cfap69	Cfap69-201	Known	Known	None	0.25	None	None	None	None
m54284U_191213_120042/168364837/ccs	PacBio_Hippocampus_Rep2	mm10_ERCC_SIRV	chr19	4811601	4800926	-	3	2775	49931	130527	ENSMUSG00000006456.10	ENSMUST00000006625.7	Rbm14	Rbm14-201	Known	Known	None	0.20000000298023224	None	None	None	None
m54284U_191212_053548/131727533/ccs	PacBio_Hippocampus_Rep1	mm10_ERCC_SIRV	chr7	4445633	4440407	-	3	2891	19473	161224	ENSMUSG00000008435.15	ENCODEMT000161224	Rdh13	ENCODEMT000161224	Known	ISM	Prefix	0.8500000238418579	None	None	None	None
m54284U_191107_221739/72221300/ccs	PacBio_Cortex_Rep1	mm10_ERCC_SIRV	chr15	31601777	31590906	-	11	1720	42965	110461	ENSMUSG00000022234.15	ENSMUST00000022842.15	Cct5	Cct5-201	Known	Known	None	0.30000001192092896	None	None	None	None
m54284U_191109_043049/180094851/ccs	PacBio_Cortex_Rep2	mm10_ERCC_SIRV	chr6	5725796	6028037	+	17	2592	16315	43104	ENSMUSG00000029757.16	ENSMUST00000115559.9	Dync1i1	Dync1i1-204	Known	Known	None	0.30000001192092896	None	None	None	None
m54284U_191213_120042/170394543/ccs	PacBio_Hippocampus_Rep2	mm10_ERCC_SIRV	chr11	6065735	5969679	-	20	3945	32234	156674	ENSMUSG00000057897.14	ENCODEMT000156674	Camk2b	ENCODEMT000156674	Known	NIC	None	0.75	None	None	None	None
m54284U_191109_043049/78906609/ccs	PacBio_Cortex_Rep2	mm10_ERCC_SIRV	chr1	24678873	24763568	+	16	2541	334	708	ENSMUSG00000073725.8	ENSMUST00000095062.9	Lmbrd1	Lmbrd1-201	Known	Known	None	0.3499999940395355	None	None	None	None
m54284U_191107_221739/89655487/ccs	PacBio_Cortex_Rep1	mm10_ERCC_SIRV	chr3	30602631	30619371	+	8	4487	7558	20029	ENSMUSG00000037730.13	ENSMUST00000192715.5	Mynn	Mynn-202	Known	Known	None	0.30000001192092896	None	None	None	None
m54284U_191109_043049/123865304/ccs	PacBio_Cortex_Rep2	mm10_ERCC_SIRV	chr17	12992632	12974274	-	6	1806	46284	119877	ENSMUSG00000060475.13	ENSMUST00000160781.7	Wtap	Wtap-205	Known	Known	None	0.20000000298023224	None	None	None	None
m54284U_191213_120042/54461401/ccs	PacBio_Hippocampus_Rep2	mm10_ERCC_SIRV	chr5	5664244	5579282	-	21	4779	13067	161216	ENSMUSG00000040473.15	ENCODEMT000161216	Cfap69	ENCODEMT000161216	Known	NIC	None	0.25	None	None	None	None
m54284U_191212_053548/154994805/ccs	PacBio_Hippocampus_Rep1	mm10_ERCC_SIRV	chr7	4445404	4440158	-	1	5247	19474	51063	ENSMUSG00000077965.1	ENSMUST00000104772.1	Gm24605	Gm24605-201	Known	Known	None	0.8500000238418579	None	None	None	None
m54284U_191107_221739/77004989/ccs	PacBio_Cortex_Rep1	mm10_ERCC_SIRV	chr15	31601763	31590906	-	11	1706	42965	110461	ENSMUSG00000022234.15	ENSMUST00000022842.15	Cct5	Cct5-201	Known	Known	None	0.30000001192092896	None	None	None	None
m54284U_191107_221739/120982084/ccs	PacBio_Cortex_Rep1	mm10_ERCC_SIRV	chr3	30602631	30619371	+	8	4487	7558	20029	ENSMUSG00000037730.13	ENSMUST00000192715.5	Mynn	Mynn-202	Known	Known	None	0.30000001192092896	None	None	None	None
m54284U_191107_221739/110167287/ccs	PacBio_Cortex_Rep1	mm10_ERCC_SIRV	chr9	15279903	15270429	-	8	1355	26807	161233	ENSMUSG00000031935.9	ENCODEMT000161233	Med17	ENCODEMT000161233	Known	ISM	Prefix	0.6000000238418579	None	None	None	None
m54284U_191213_120042/178979924/ccs	PacBio_Hippocampus_Rep2	mm10_ERCC_SIRV	chr19	4811610	4800926	-	3	2784	49931	130527	ENSMUSG00000006456.10	ENSMUST00000006625.7	Rbm14	Rbm14-201	Known	Known	None	0.20000000298023224	None	None	None	None
m54284U_191213_120042/172228757/ccs	PacBio_Hippocampus_Rep2	mm10_ERCC_SIRV	chr11	5982761	5969676	-	8	2762	32234	156829	ENSMUSG00000057897.14	ENCODEMT000156829	Camk2b	ENCODEMT000156829	Known	ISM	Suffix	0.75	None	None	None	None
m54284U_191107_221739/96143129/ccs	PacBio_Cortex_Rep1	mm10_ERCC_SIRV	chr13	23488804	23477210	-	7	2890	38139	161220	ENSMUSG00000053216.15	ENCODEMT000161220	Btn2a2	ENCODEMT000161220	Known	NIC	None	0.15000000596046448	None	None	None	None
m54284U_191109_043049/126354086/ccs	PacBio_Cortex_Rep2	mm10_ERCC_SIRV	chr17	12992231	12974274	-	6	1637	46284	119876	ENSMUSG00000060475.13	ENSMUST00000159986.7	Wtap	Wtap-204	Known	Known	None	0.20000000298023224	None	None	None	None
m54284U_191212_053548/1770692/ccs	PacBio_Hippocampus_Rep1	mm10_ERCC_SIRV	chr6	5725796	6028028	+	17	2550	16315	43102	ENSMUSG00000029757.16	ENSMUST00000115556.7	Dync1i1	Dync1i1-203	Known	Known	None	0.30000001192092896	None	None	None	None
m54284U_191109_043049/116197155/ccs	PacBio_Cortex_Rep2	mm10_ERCC_SIRV	chr1	24678873	24763564	+	16	2544	334	708	ENSMUSG00000073725.8	ENSMUST00000095062.9	Lmbrd1	Lmbrd1-201	Known	Known	None	0.30000001192092896	None	None	None	None
m54284U_191109_043049/82510342/ccs	PacBio_Cortex_Rep2	mm10_ERCC_SIRV	chr3	30602631	30619870	+	8	4986	7558	20029	ENSMUSG00000037730.13	ENSMUST00000192715.5	Mynn	Mynn-202	Known	Known	None	0.20000000298023224	None	None	None	None
m54284U_191213_120042/173868462/ccs	PacBio_Hippocampus_Rep2	mm10_ERCC_SIRV	chr11	6065627	5969676	-	18	3890	32234	161240	ENSMUSG00000057897.14	ENCODEMT000161240	Camk2b	ENCODEMT000161240	Known	NIC	None	0.75	None	None	None	None
m54284U_191107_221739/105449841/ccs	PacBio_Cortex_Rep1	mm10_ERCC_SIRV	chr15	31595843	31590828	-	8	1318	42965	158737	ENSMUSG00000022234.15	ENCODEMT000158737	Cct5	ENCODEMT000158737	Known	ISM	Suffix	0.30000001192092896	None	None	None	None
m54284U_191107_221739/37159720/ccs	PacBio_Cortex_Rep1	mm10_ERCC_SIRV	chr9	15279885	15270430	-	8	1336	26807	161233	ENSMUSG00000031935.9	ENCODEMT000161233	Med17	ENCODEMT000161233	Known	ISM	Prefix	0.6000000238418579	None	None	None	None
m54284U_191107_221739/11010097/ccs	PacBio_Cortex_Rep1	mm10_ERCC_SIRV	chr19	4811629	4800927	-	3	2789	49931	130527	ENSMUSG00000006456.10	ENSMUST00000006625.7	Rbm14	Rbm14-201	Known	Known	None	0.20000000298023224	None	None	None	None
m54284U_191213_120042/104269230/ccs	PacBio_Hippocampus_Rep2	mm10_ERCC_SIRV	chr5	5664213	5579282	-	21	4748	13067	161216	ENSMUSG00000040473.15	ENCODEMT000161216	Cfap69	ENCODEMT000161216	Known	NIC	None	0.25	None	None	None	None
m54284U_191109_043049/140904493/ccs	PacBio_Cortex_Rep2	mm10_ERCC_SIRV	chr17	12992202	12974274	-	6	1608	46284	119876	ENSMUSG00000060475.13	ENSMUST00000159986.7	Wtap	Wtap-204	Known	Known	None	0.20000000298023224	None	None	None	None
m54284U_191212_053548/2164317/ccs	PacBio_Hippocampus_Rep1	mm10_ERCC_SIRV	chr6	5725796	6028029	+	17	2584	16315	43104	ENSMUSG00000029757.16	ENSMUST00000115559.9	Dync1i1	Dync1i1-204	Known	Known	None	0.30000001192092896	None	None	None	None
m54284U_191107_221739/126420573/ccs	PacBio_Cortex_Rep1	mm10_ERCC_SIRV	chr13	23488836	23477210	-	8	2815	38139	99377	ENSMUSG00000053216.15	ENSMUST00000110433.9	Btn2a2	Btn2a2-203	Known	Known	None	0.15000000596046448	None	None	None	None
m54284U_191109_043049/49547428/ccs	PacBio_Cortex_Rep2	mm10_ERCC_SIRV	chr7	4445630	4440160	-	3	2926	19473	161241	ENSMUSG00000008435.15	ENCODEMT000161241	Rdh13	ENCODEMT000161241	Known	ISM	Prefix	0.75	None	None	None	None
m54284U_191212_053548/9044389/ccs	PacBio_Hippocampus_Rep1	mm10_ERCC_SIRV	chr1	24678873	24763570	+	16	2550	334	708	ENSMUSG00000073725.8	ENSMUST00000095062.9	Lmbrd1	Lmbrd1-201	Known	Known	None	0.4000000059604645	None	None	None	None
m54284U_191107_221739/124912174/ccs	PacBio_Cortex_Rep1	mm10_ERCC_SIRV	chr15	31601757	31590906	-	11	1700	42965	110461	ENSMUSG00000022234.15	ENSMUST00000022842.15	Cct5	Cct5-201	Known	Known	None	0.30000001192092896	None	None	None	None
m54284U_191109_043049/150864549/ccs	PacBio_Cortex_Rep2	mm10_ERCC_SIRV	chr3	30602631	30617645	+	8	2631	7558	20033	ENSMUSG00000037730.13	ENSMUST00000195751.1	Mynn	Mynn-206	Known	Known	None	0.44999998807907104	None	None	None	None
m54284U_191107_221739/19400784/ccs	PacBio_Cortex_Rep1	mm10_ERCC_SIRV	chr19	4811601	4800927	-	3	2768	49931	130527	ENSMUSG00000006456.10	ENSMUST00000006625.7	Rbm14	Rbm14-201	Known	Known	None	0.20000000298023224	None	None	None	None
m54284U_191109_043049/40829840/ccs	PacBio_Cortex_Rep2	mm10_ERCC_SIRV	chr9	15279900	15270431	-	8	1350	26807	161233	ENSMUSG00000031935.9	ENCODEMT000161233	Med17	ENCODEMT000161233	Known	ISM	Prefix	0.6000000238418579	None	None	None	None
m54284U_191213_120042/165545413/ccs	PacBio_Hippocampus_Rep2	mm10_ERCC_SIRV	chr5	5664202	5579284	-	23	4913	13067	34147	ENSMUSG00000040473.15	ENSMUST00000054865.12	Cfap69	Cfap69-201	Known	Known	None	0.25	None	None	None	None
m54284U_191109_043049/29229486/ccs	PacBio_Cortex_Rep2	mm10_ERCC_SIRV	chr13	23488840	23477210	-	8	2819	38139	99377	ENSMUSG00000053216.15	ENSMUST00000110433.9	Btn2a2	Btn2a2-203	Known	Known	None	0.15000000596046448	None	None	None	None
m54284U_191212_053548/5178537/ccs	PacBio_Hippocampus_Rep1	mm10_ERCC_SIRV	chr6	5725796	6028036	+	17	2591	16315	43104	ENSMUSG00000029757.16	ENSMUST00000115559.9	Dync1i1	Dync1i1-204	Known	Known	None	0.30000001192092896	None	None	None	None
m54284U_191107_221739/18548108/ccs	PacBio_Cortex_Rep1	mm10_ERCC_SIRV	chr11	6065614	5969679	-	21	3779	32234	156685	ENSMUSG00000057897.14	ENCODEMT000156685	Camk2b	ENCODEMT000156685	Known	NNC	None	0.75	None	None	None	None
m54284U_191109_043049/146082625/ccs	PacBio_Cortex_Rep2	mm10_ERCC_SIRV	chr17	12992193	12974274	-	6	1599	46284	119876	ENSMUSG00000060475.13	ENSMUST00000159986.7	Wtap	Wtap-204	Known	Known	None	0.20000000298023224	None	None	None	None
m54284U_191212_053548/34472308/ccs	PacBio_Hippocampus_Rep1	mm10_ERCC_SIRV	chr1	24678873	24763568	+	16	2548	334	708	ENSMUSG00000073725.8	ENSMUST00000095062.9	Lmbrd1	Lmbrd1-201	Known	Known	None	0.3499999940395355	None	None	None	None
m54284U_191107_221739/127402455/ccs	PacBio_Cortex_Rep1	mm10_ERCC_SIRV	chr15	31601769	31590906	-	11	1712	42965	110461	ENSMUSG00000022234.15	ENSMUST00000022842.15	Cct5	Cct5-201	Known	Known	None	0.30000001192092896	None	None	None	None
m54284U_191109_043049/161483190/ccs	PacBio_Cortex_Rep2	mm10_ERCC_SIRV	chr3	30602631	30614187	+	6	3214	7558	161242	ENSMUSG00000037730.13	ENCODEMT000161242	Mynn	ENCODEMT000161242	Known	ISM	Prefix	0.800000011920929	None	None	None	None
m54284U_191107_221739/24840834/ccs	PacBio_Cortex_Rep1	mm10_ERCC_SIRV	chr19	4811613	4800927	-	3	2786	49931	130527	ENSMUSG00000006456.10	ENSMUST00000006625.7	Rbm14	Rbm14-201	Known	Known	None	0.20000000298023224	None	None	None	None
m54284U_191107_221739/71239989/ccs	PacBio_Cortex_Rep1	mm10_ERCC_SIRV	chr9	15279880	15270438	-	8	1323	26807	161233	ENSMUSG00000031935.9	ENCODEMT000161233	Med17	ENCODEMT000161233	Known	ISM	Prefix	0.44999998807907104	None	None	None	None
m54284U_191107_221739/140576967/ccs	PacBio_Cortex_Rep1	mm10_ERCC_SIRV	chr13	23488817	23477211	-	7	2818	38139	161219	ENSMUSG00000053216.15	ENCODEMT000161219	Btn2a2	ENCODEMT000161219	Known	NIC	None	0.15000000596046448	None	None	None	None
m54284U_191212_053548/5767308/ccs	PacBio_Hippocampus_Rep1	mm10_ERCC_SIRV	chr6	5725796	6028029	+	17	2584	16315	43104	ENSMUSG00000029757.16	ENSMUST00000115559.9	Dync1i1	Dync1i1-204	Known	Known	None	0.30000001192092896	None	None	None	None
m54284U_191107_221739/69404822/ccs	PacBio_Cortex_Rep1	mm10_ERCC_SIRV	chr11	6065642	5969680	-	20	3857	32234	156674	ENSMUSG00000057897.14	ENCODEMT000156674	Camk2b	ENCODEMT000156674	Known	NIC	None	0.75	None	None	None	None
m54284U_191107_221739/143000231/ccs	PacBio_Cortex_Rep1	mm10_ERCC_SIRV	chr15	31601769	31590906	-	11	1712	42965	110461	ENSMUSG00000022234.15	ENSMUST00000022842.15	Cct5	Cct5-201	Known	Known	None	0.30000001192092896	None	None	None	None
m54284U_191107_221739/3932221/ccs	PacBio_Cortex_Rep1	mm10_ERCC_SIRV	chr5	5664248	5579287	-	23	4956	13067	34147	ENSMUSG00000040473.15	ENSMUST00000054865.12	Cfap69	Cfap69-201	Known	Known	None	0.3499999940395355	None	None	None	None
m54284U_191212_053548/12190863/ccs	PacBio_Hippocampus_Rep1	mm10_ERCC_SIRV	chr17	12992209	12974274	-	6	1615	46284	119876	ENSMUSG00000060475.13	ENSMUST00000159986.7	Wtap	Wtap-204	Known	Known	None	0.20000000298023224	None	None	None	None
m54284U_191109_043049/67438154/ccs	PacBio_Cortex_Rep2	mm10_ERCC_SIRV	chr13	23488859	23477211	-	7	2980	38139	161243	ENSMUSG00000053216.15	ENCODEMT000161243	Btn2a2	ENCODEMT000161243	Known	NIC	None	0.15000000596046448	None	None	None	None
m54284U_191107_221739/59836664/ccs	PacBio_Cortex_Rep1	mm10_ERCC_SIRV	chr19	4811615	4800927	-	3	2788	49931	130527	ENSMUSG00000006456.10	ENSMUST00000006625.7	Rbm14	Rbm14-201	Known	Known	None	0.20000000298023224	None	None	None	None
m54284U_191212_053548/6556434/ccs	PacBio_Hippocampus_Rep1	mm10_ERCC_SIRV	chr6	5725796	6028037	+	17	2592	16315	43104	ENSMUSG00000029757.16	ENSMUST00000115559.9	Dync1i1	Dync1i1-204	Known	Known	None	0.30000001192092896	None	None	None	None
m54284U_191212_053548/97584992/ccs	PacBio_Hippocampus_Rep1	mm10_ERCC_SIRV	chr1	24678873	24762883	+	16	1863	334	708	ENSMUSG00000073725.8	ENSMUST00000095062.9	Lmbrd1	Lmbrd1-201	Known	Known	None	0.30000001192092896	None	None	None	None
m54284U_191107_221739/160170097/ccs	PacBio_Cortex_Rep1	mm10_ERCC_SIRV	chr15	31601501	31590906	-	11	1757	42965	158081	ENSMUSG00000022234.15	ENCODEMT000158081	Cct5	ENCODEMT000158081	Known	NIC	None	0.30000001192092896	None	None	None	None
m54284U_191107_221739/41945264/ccs	PacBio_Cortex_Rep1	mm10_ERCC_SIRV	chr5	5664248	5579285	-	21	4780	13067	161216	ENSMUSG00000040473.15	ENCODEMT000161216	Cfap69	ENCODEMT000161216	Known	NIC	None	0.3499999940395355	None	None	None	None
m54284U_191212_053548/72550682/ccs	PacBio_Hippocampus_Rep1	mm10_ERCC_SIRV	chr17	12992210	12974274	-	6	1616	46284	119876	ENSMUSG00000060475.13	ENSMUST00000159986.7	Wtap	Wtap-204	Known	Known	None	0.20000000298023224	None	None	None	None
m54284U_191109_043049/2294190/ccs	PacBio_Cortex_Rep2	mm10_ERCC_SIRV	chr9	15278244	15279361	+	1	1118	57576	161244	ENCODEMG000057576	ENCODEMT000161244	ENCODEMG000057576	ENCODEMT000161244	Antisense	Antisense	None	0.8500000238418579	None	None	None	None
m54284U_191107_221739/92211390/ccs	PacBio_Cortex_Rep1	mm10_ERCC_SIRV	chr19	4811619	4800927	-	3	2792	49931	130527	ENSMUSG00000006456.10	ENSMUST00000006625.7	Rbm14	Rbm14-201	Known	Known	None	0.20000000298023224	None	None	None	None
m54284U_191107_221739/71107681/ccs	PacBio_Cortex_Rep1	mm10_ERCC_SIRV	chr11	5972719	5969677	-	2	2876	32234	158077	ENSMUSG00000057897.14	ENCODEMT000158077	Camk2b	ENCODEMT000158077	Known	ISM	Both	0.75	None	None	None	None
m54284U_191212_053548/119473855/ccs	PacBio_Hippocampus_Rep1	mm10_ERCC_SIRV	chr1	24678873	24763029	+	16	2009	334	708	ENSMUSG00000073725.8	ENSMUST00000095062.9	Lmbrd1	Lmbrd1-201	Known	Known	None	0.15000000596046448	None	None	None	None
m54284U_191107_221739/161285306/ccs	PacBio_Cortex_Rep1	mm10_ERCC_SIRV	chr15	31601507	31590906	-	11	1763	42965	158081	ENSMUSG00000022234.15	ENCODEMT000158081	Cct5	ENCODEMT000158081	Known	NIC	None	0.30000001192092896	None	None	None	None
m54284U_191212_053548/7865741/ccs	PacBio_Hippocampus_Rep1	mm10_ERCC_SIRV	chr6	5725796	6028037	+	17	2559	16315	43102	ENSMUSG00000029757.16	ENSMUST00000115556.7	Dync1i1	Dync1i1-203	Known	Known	None	0.30000001192092896	None	None	None	None
m54284U_191107_221739/49414293/ccs	PacBio_Cortex_Rep1	mm10_ERCC_SIRV	chr5	5664237	5579287	-	23	4945	13067	34147	ENSMUSG00000040473.15	ENSMUST00000054865.12	Cfap69	Cfap69-201	Known	Known	None	0.3499999940395355	None	None	None	None
m54284U_191212_053548/132580444/ccs	PacBio_Hippocampus_Rep1	mm10_ERCC_SIRV	chr7	4445300	4440409	-	3	3699	19473	161226	ENSMUSG00000008435.15	ENCODEMT000161226	Rdh13	ENCODEMT000161226	Known	ISM	Both	0.75	None	None	None	None
m54284U_191109_043049/163513758/ccs	PacBio_Cortex_Rep2	mm10_ERCC_SIRV	chr3	30602631	30618492	+	8	3608	7558	20029	ENSMUSG00000037730.13	ENSMUST00000192715.5	Mynn	Mynn-202	Known	Known	None	0.6499999761581421	None	None	None	None
m54284U_191212_053548/74514941/ccs	PacBio_Hippocampus_Rep1	mm10_ERCC_SIRV	chr17	12992641	12974274	-	6	1815	46284	119877	ENSMUSG00000060475.13	ENSMUST00000160781.7	Wtap	Wtap-205	Known	Known	None	0.20000000298023224	None	None	None	None
m54284U_191107_221739/103154444/ccs	PacBio_Cortex_Rep1	mm10_ERCC_SIRV	chr19	4803813	4800927	-	2	2020	49931	161130	ENSMUSG00000006456.10	ENCODEMT000161130	Rbm14	ENCODEMT000161130	Known	ISM	Suffix	0.20000000298023224	None	None	None	None
m54284U_191212_053548/40895510/ccs	PacBio_Hippocampus_Rep1	mm10_ERCC_SIRV	chr13	23488859	23477211	-	8	2837	38139	99377	ENSMUSG00000053216.15	ENSMUST00000110433.9	Btn2a2	Btn2a2-203	Known	Known	None	0.15000000596046448	None	None	None	None
m54284U_191212_053548/129567017/ccs	PacBio_Hippocampus_Rep1	mm10_ERCC_SIRV	chr1	24678873	24763024	+	16	2004	334	708	ENSMUSG00000073725.8	ENSMUST00000095062.9	Lmbrd1	Lmbrd1-201	Known	Known	None	0.30000001192092896	None	None	None	None
m54284U_191107_221739/147587375/ccs	PacBio_Cortex_Rep1	mm10_ERCC_SIRV	chr5	5664226	5579285	-	21	4766	13067	161216	ENSMUSG00000040473.15	ENCODEMT000161216	Cfap69	ENCODEMT000161216	Known	NIC	None	0.3499999940395355	None	None	None	None
m54284U_191212_053548/9897422/ccs	PacBio_Hippocampus_Rep1	mm10_ERCC_SIRV	chr6	5725796	6028032	+	17	2587	16315	43104	ENSMUSG00000029757.16	ENSMUST00000115559.9	Dync1i1	Dync1i1-204	Known	Known	None	0.30000001192092896	None	None	None	None
m54284U_191107_221739/124846839/ccs	PacBio_Cortex_Rep1	mm10_ERCC_SIRV	chr19	4811601	4800927	-	3	2774	49931	130527	ENSMUSG00000006456.10	ENSMUST00000006625.7	Rbm14	Rbm14-201	Known	Known	None	0.20000000298023224	None	None	None	None
m54284U_191107_221739/96993719/ccs	PacBio_Cortex_Rep1	mm10_ERCC_SIRV	chr11	6065627	5969677	-	21	3869	32234	84713	ENSMUSG00000057897.14	ENSMUST00000109813.8	Camk2b	Camk2b-209	Known	Known	None	0.75	None	None	None	None
m54284U_191107_221739/161480784/ccs	PacBio_Cortex_Rep1	mm10_ERCC_SIRV	chr15	31601739	31590906	-	11	1682	42965	110461	ENSMUSG00000022234.15	ENSMUST00000022842.15	Cct5	Cct5-201	Known	Known	None	0.30000001192092896	None	None	None	None
m54284U_191212_053548/18810911/ccs	PacBio_Hippocampus_Rep1	mm10_ERCC_SIRV	chr3	30602631	30617660	+	8	2776	7558	20029	ENSMUSG00000037730.13	ENSMUST00000192715.5	Mynn	Mynn-202	Known	Known	None	0.550000011920929	None	None	None	None
m54284U_191212_053548/94830658/ccs	PacBio_Hippocampus_Rep1	mm10_ERCC_SIRV	chr17	12992519	12974274	-	6	1693	46284	119877	ENSMUSG00000060475.13	ENSMUST00000160781.7	Wtap	Wtap-205	Known	Known	None	0.20000000298023224	None	None	None	None
m54284U_191212_053548/10683466/ccs	PacBio_Hippocampus_Rep1	mm10_ERCC_SIRV	chr6	5725796	6028031	+	17	2553	16315	43102	ENSMUSG00000029757.16	ENSMUST00000115556.7	Dync1i1	Dync1i1-203	Known	Known	None	0.25	None	None	None	None
m54284U_191212_053548/165216864/ccs	PacBio_Hippocampus_Rep1	mm10_ERCC_SIRV	chr13	23488834	23477211	-	8	2812	38139	99377	ENSMUSG00000053216.15	ENSMUST00000110433.9	Btn2a2	Btn2a2-203	Known	Known	None	0.15000000596046448	None	None	None	None
m54284U_191109_043049/45812437/ccs	PacBio_Cortex_Rep2	mm10_ERCC_SIRV	chr5	5613791	5579287	-	10	3185	13067	161245	ENSMUSG00000040473.15	ENCODEMT000161245	Cfap69	ENCODEMT000161245	Known	NIC	None	0.3499999940395355	None	None	None	None
m54284U_191107_221739/130484558/ccs	PacBio_Cortex_Rep1	mm10_ERCC_SIRV	chr19	4811603	4800927	-	3	2776	49931	130527	ENSMUSG00000006456.10	ENSMUST00000006625.7	Rbm14	Rbm14-201	Known	Known	None	0.20000000298023224	None	None	None	None
m54284U_191212_053548/134612632/ccs	PacBio_Hippocampus_Rep1	mm10_ERCC_SIRV	chr1	24678873	24765924	+	16	4904	334	708	ENSMUSG00000073725.8	ENSMUST00000095062.9	Lmbrd1	Lmbrd1-201	Known	Known	None	0.8999999761581421	None	None	None	None
m54284U_191213_120042/76808921/ccs	PacBio_Hippocampus_Rep2	mm10_ERCC_SIRV	chr7	4445571	4440160	-	2	3959	19473	161246	ENSMUSG00000008435.15	ENCODEMT000161246	Rdh13	ENCODEMT000161246	Known	ISM	Both	0.75	None	None	None	None
m54284U_191107_221739/163907014/ccs	PacBio_Cortex_Rep1	mm10_ERCC_SIRV	chr15	31601796	31590906	-	11	1739	42965	110461	ENSMUSG00000022234.15	ENSMUST00000022842.15	Cct5	Cct5-201	Known	Known	None	0.30000001192092896	None	None	None	None
m54284U_191212_053548/121439853/ccs	PacBio_Hippocampus_Rep1	mm10_ERCC_SIRV	chr3	30602631	30617899	+	8	3015	7558	20029	ENSMUSG00000037730.13	ENSMUST00000192715.5	Mynn	Mynn-202	Known	Known	None	0.20000000298023224	None	None	None	None
m54284U_191107_221739/132252897/ccs	PacBio_Cortex_Rep1	mm10_ERCC_SIRV	chr9	15279673	15283303	+	1	3631	57577	161247	ENCODEMG000057577	ENCODEMT000161247	ENCODEMG000057577	ENCODEMT000161247	Antisense	Antisense	None	0.699999988079071	None	None	None	None
m54284U_191212_053548/11143813/ccs	PacBio_Hippocampus_Rep1	mm10_ERCC_SIRV	chr6	5725796	6028028	+	17	2583	16315	43104	ENSMUSG00000029757.16	ENSMUST00000115559.9	Dync1i1	Dync1i1-204	Known	Known	None	0.30000001192092896	None	None	None	None
m54284U_191212_053548/111806696/ccs	PacBio_Hippocampus_Rep1	mm10_ERCC_SIRV	chr17	12992209	12974274	-	6	1615	46284	119876	ENSMUSG00000060475.13	ENSMUST00000159986.7	Wtap	Wtap-204	Known	Known	None	0.20000000298023224	None	None	None	None
m54284U_191107_221739/98698368/ccs	PacBio_Cortex_Rep1	mm10_ERCC_SIRV	chr11	5990269	5969677	-	14	3228	32234	156798	ENSMUSG00000057897.14	ENCODEMT000156798	Camk2b	ENCODEMT000156798	Known	ISM	Suffix	0.75	None	None	None	None
m54284U_191107_221739/133957940/ccs	PacBio_Cortex_Rep1	mm10_ERCC_SIRV	chr19	4811601	4800927	-	3	2774	49931	130527	ENSMUSG00000006456.10	ENSMUST00000006625.7	Rbm14	Rbm14-201	Known	Known	None	0.20000000298023224	None	None	None	None
m54284U_191107_221739/167840251/ccs	PacBio_Cortex_Rep1	mm10_ERCC_SIRV	chr15	31601776	31590906	-	11	1719	42965	110461	ENSMUSG00000022234.15	ENSMUST00000022842.15	Cct5	Cct5-201	Known	Known	None	0.30000001192092896	None	None	None	None
m54284U_191107_221739/41746483/ccs	PacBio_Cortex_Rep1	mm10_ERCC_SIRV	chr3	30602634	30618484	+	7	3300	7558	161238	ENSMUSG00000037730.13	ENCODEMT000161238	Mynn	ENCODEMT000161238	Known	NIC	None	0.699999988079071	None	None	None	None
m54284U_191213_120042/14747266/ccs	PacBio_Hippocampus_Rep2	mm10_ERCC_SIRV	chr13	23488859	23477211	-	9	3027	38139	161248	ENSMUSG00000053216.15	ENCODEMT000161248	Btn2a2	ENCODEMT000161248	Known	NNC	None	0.15000000596046448	None	None	None	None
m54284U_191212_053548/11929907/ccs	PacBio_Hippocampus_Rep1	mm10_ERCC_SIRV	chr6	5725811	6028031	+	17	2580	16315	160555	ENSMUSG00000029757.16	ENCODEMT000160555	Dync1i1	ENCODEMT000160555	Known	NIC	None	0.30000001192092896	None	None	None	None
m54284U_191213_120042/29951038/ccs	PacBio_Hippocampus_Rep2	mm10_ERCC_SIRV	chr1	24678873	24765924	+	16	4904	334	708	ENSMUSG00000073725.8	ENSMUST00000095062.9	Lmbrd1	Lmbrd1-201	Known	Known	None	0.8999999761581421	None	None	None	None
m54284U_191107_221739/170985791/ccs	PacBio_Cortex_Rep1	mm10_ERCC_SIRV	chr15	31601487	31590906	-	11	1743	42965	158081	ENSMUSG00000022234.15	ENCODEMT000158081	Cct5	ENCODEMT000158081	Known	NIC	None	0.30000001192092896	None	None	None	None
m54284U_191212_053548/114884815/ccs	PacBio_Hippocampus_Rep1	mm10_ERCC_SIRV	chr17	12992546	12974236	-	7	1890	46284	160910	ENSMUSG00000060475.13	ENCODEMT000160910	Wtap	ENCODEMT000160910	Known	NNC	None	0.20000000298023224	None	None	None	None
m54284U_191107_221739/137495677/ccs	PacBio_Cortex_Rep1	mm10_ERCC_SIRV	chr19	4811600	4800927	-	3	2773	49931	130527	ENSMUSG00000006456.10	ENSMUST00000006625.7	Rbm14	Rbm14-201	Known	Known	None	0.20000000298023224	None	None	None	None
m54284U_191109_043049/48892320/ccs	PacBio_Cortex_Rep2	mm10_ERCC_SIRV	chr5	5664202	5579287	-	23	4910	13067	34147	ENSMUSG00000040473.15	ENSMUST00000054865.12	Cfap69	Cfap69-201	Known	Known	None	0.3499999940395355	None	None	None	None
m54284U_191107_221739/42009836/ccs	PacBio_Cortex_Rep1	mm10_ERCC_SIRV	chr3	30602632	30617686	+	8	2801	7558	20029	ENSMUSG00000037730.13	ENSMUST00000192715.5	Mynn	Mynn-202	Known	Known	None	0.20000000298023224	None	None	None	None
m54284U_191107_221739/100139029/ccs	PacBio_Cortex_Rep1	mm10_ERCC_SIRV	chr11	6065631	5969679	-	21	3796	32234	156685	ENSMUSG00000057897.14	ENCODEMT000156685	Camk2b	ENCODEMT000156685	Known	NNC	None	0.75	None	None	None	None
m54284U_191212_053548/13238661/ccs	PacBio_Hippocampus_Rep1	mm10_ERCC_SIRV	chr6	5725796	6028027	+	16	2522	16315	43105	ENSMUSG00000029757.16	ENSMUST00000115554.3	Dync1i1	Dync1i1-201	Known	Known	None	0.30000001192092896	None	None	None	None
m54284U_191107_221739/173738435/ccs	PacBio_Cortex_Rep1	mm10_ERCC_SIRV	chr15	31601768	31590906	-	11	1711	42965	110461	ENSMUSG00000022234.15	ENSMUST00000022842.15	Cct5	Cct5-201	Known	Known	None	0.30000001192092896	None	None	None	None
m54284U_191107_221739/127142646/ccs	PacBio_Cortex_Rep1	mm10_ERCC_SIRV	chr3	30602632	30618427	+	8	3412	7558	20033	ENSMUSG00000037730.13	ENSMUST00000195751.1	Mynn	Mynn-206	Known	Known	None	0.3499999940395355	None	None	None	None
m54284U_191212_053548/146409061/ccs	PacBio_Hippocampus_Rep1	mm10_ERCC_SIRV	chr17	12992519	12974274	-	6	1693	46284	119877	ENSMUSG00000060475.13	ENSMUST00000160781.7	Wtap	Wtap-205	Known	Known	None	0.20000000298023224	None	None	None	None
m54284U_191212_053548/31328709/ccs	PacBio_Hippocampus_Rep1	mm10_ERCC_SIRV	chr5	5664240	5579287	-	22	4826	13067	161249	ENSMUSG00000040473.15	ENCODEMT000161249	Cfap69	ENCODEMT000161249	Known	NIC	None	0.3499999940395355	None	None	None	None
m54284U_191107_221739/137562136/ccs	PacBio_Cortex_Rep1	mm10_ERCC_SIRV	chr19	4803701	4800927	-	2	1908	49931	161130	ENSMUSG00000006456.10	ENCODEMT000161130	Rbm14	ENCODEMT000161130	Known	ISM	Suffix	0.20000000298023224	None	None	None	None
m54284U_191213_120042/53674025/ccs	PacBio_Hippocampus_Rep2	mm10_ERCC_SIRV	chr1	24678873	24765725	+	16	4705	334	708	ENSMUSG00000073725.8	ENSMUST00000095062.9	Lmbrd1	Lmbrd1-201	Known	Known	None	0.6499999761581421	None	None	None	None
m54284U_191212_053548/13895667/ccs	PacBio_Hippocampus_Rep1	mm10_ERCC_SIRV	chr6	5725796	6028037	+	17	2559	16315	43102	ENSMUSG00000029757.16	ENSMUST00000115556.7	Dync1i1	Dync1i1-203	Known	Known	None	0.30000001192092896	None	None	None	None
m54284U_191107_221739/140837147/ccs	PacBio_Cortex_Rep1	mm10_ERCC_SIRV	chr3	30602632	30617377	+	8	2492	7558	20029	ENSMUSG00000037730.13	ENSMUST00000192715.5	Mynn	Mynn-202	Known	Known	None	0.4000000059604645	None	None	None	None
m54284U_191212_053548/154078025/ccs	PacBio_Hippocampus_Rep1	mm10_ERCC_SIRV	chr17	12992564	12974274	-	6	1738	46284	119877	ENSMUSG00000060475.13	ENSMUST00000160781.7	Wtap	Wtap-205	Known	Known	None	0.20000000298023224	None	None	None	None
m54284U_191107_221739/174065639/ccs	PacBio_Cortex_Rep1	mm10_ERCC_SIRV	chr15	31601765	31590906	-	11	1708	42965	110461	ENSMUSG00000022234.15	ENSMUST00000022842.15	Cct5	Cct5-201	Known	Known	None	0.30000001192092896	None	None	None	None
m54284U_191213_120042/69010766/ccs	PacBio_Hippocampus_Rep2	mm10_ERCC_SIRV	chr13	23488829	23477211	-	7	2914	38139	161220	ENSMUSG00000053216.15	ENCODEMT000161220	Btn2a2	ENCODEMT000161220	Known	NIC	None	0.15000000596046448	None	None	None	None
m54284U_191107_221739/125307636/ccs	PacBio_Cortex_Rep1	mm10_ERCC_SIRV	chr9	15280062	15283344	+	1	3316	57577	161247	ENCODEMG000057577	ENCODEMT000161247	ENCODEMG000057577	ENCODEMT000161247	Antisense	Antisense	None	0.75	None	None	None	None
m54284U_191212_053548/131662834/ccs	PacBio_Hippocampus_Rep1	mm10_ERCC_SIRV	chr7	4445276	4441654	-	1	3623	19474	51063	ENSMUSG00000077965.1	ENSMUST00000104772.1	Gm24605	Gm24605-201	Known	Known	None	0.699999988079071	None	None	None	None
m54284U_191107_221739/100336222/ccs	PacBio_Cortex_Rep1	mm10_ERCC_SIRV	chr11	6065615	5969677	-	21	3857	32234	84713	ENSMUSG00000057897.14	ENSMUST00000109813.8	Camk2b	Camk2b-209	Known	Known	None	0.75	None	None	None	None
m54284U_191107_221739/152634908/ccs	PacBio_Cortex_Rep1	mm10_ERCC_SIRV	chr19	4811619	4800927	-	3	2792	49931	130527	ENSMUSG00000006456.10	ENSMUST00000006625.7	Rbm14	Rbm14-201	Known	Known	None	0.20000000298023224	None	None	None	None
m54284U_191212_053548/14223615/ccs	PacBio_Hippocampus_Rep1	mm10_ERCC_SIRV	chr6	5725796	6028037	+	17	2585	16315	43104	ENSMUSG00000029757.16	ENSMUST00000115559.9	Dync1i1	Dync1i1-204	Known	Known	None	0.30000001192092896	None	None	None	None
m54284U_191109_043049/985618/ccs	PacBio_Cortex_Rep2	mm10_ERCC_SIRV	chr3	30602632	30618482	+	7	3513	7558	20031	ENSMUSG00000037730.13	ENSMUST00000047502.8	Mynn	Mynn-201	Known	Known	None	0.699999988079071	None	None	None	None
m54284U_191213_120042/84215036/ccs	PacBio_Hippocampus_Rep2	mm10_ERCC_SIRV	chr1	24678873	24763570	+	16	2550	334	708	ENSMUSG00000073725.8	ENSMUST00000095062.9	Lmbrd1	Lmbrd1-201	Known	Known	None	0.4000000059604645	None	None	None	None
m54284U_191109_043049/2097702/ccs	PacBio_Cortex_Rep2	mm10_ERCC_SIRV	chr9	15280099	15282822	+	1	2757	57577	161247	ENCODEMG000057577	ENCODEMT000161247	ENCODEMG000057577	ENCODEMT000161247	Antisense	Antisense	None	0.25	None	None	None	None
m54284U_191107_221739/174260268/ccs	PacBio_Cortex_Rep1	mm10_ERCC_SIRV	chr15	31601769	31590906	-	11	1712	42965	110461	ENSMUSG00000022234.15	ENSMUST00000022842.15	Cct5	Cct5-201	Known	Known	None	0.30000001192092896	None	None	None	None
m54284U_191107_221739/160170579/ccs	PacBio_Cortex_Rep1	mm10_ERCC_SIRV	chr19	4811578	4800927	-	3	2751	49931	130527	ENSMUSG00000006456.10	ENSMUST00000006625.7	Rbm14	Rbm14-201	Known	Known	None	0.20000000298023224	None	None	None	None
m54284U_191212_053548/15665658/ccs	PacBio_Hippocampus_Rep1	mm10_ERCC_SIRV	chr6	5725796	6028031	+	17	2553	16315	43102	ENSMUSG00000029757.16	ENSMUST00000115556.7	Dync1i1	Dync1i1-203	Known	Known	None	0.25	None	None	None	None
m54284U_191107_221739/114362485/ccs	PacBio_Cortex_Rep1	mm10_ERCC_SIRV	chr11	6065591	5969677	-	21	3833	32234	84713	ENSMUSG00000057897.14	ENSMUST00000109813.8	Camk2b	Camk2b-209	Known	Known	None	0.75	None	None	None	None
m54284U_191212_053548/179243186/ccs	PacBio_Hippocampus_Rep1	mm10_ERCC_SIRV	chr17	12992485	12974274	-	6	1659	46284	119877	ENSMUSG00000060475.13	ENSMUST00000160781.7	Wtap	Wtap-205	Known	Known	None	0.20000000298023224	None	None	None	None
m54284U_191212_053548/123996249/ccs	PacBio_Hippocampus_Rep1	mm10_ERCC_SIRV	chr5	5664179	5579287	-	23	4887	13067	34147	ENSMUSG00000040473.15	ENSMUST00000054865.12	Cfap69	Cfap69-201	Known	Known	None	0.3499999940395355	None	None	None	None
m54284U_191109_043049/27983984/ccs	PacBio_Cortex_Rep2	mm10_ERCC_SIRV	chr3	30602632	30619374	+	8	4489	7558	20029	ENSMUSG00000037730.13	ENSMUST00000192715.5	Mynn	Mynn-202	Known	Known	None	0.44999998807907104	None	None	None	None
m54284U_191107_221739/106104508/ccs	PacBio_Cortex_Rep1	mm10_ERCC_SIRV	chr13	23488846	23477212	-	8	2876	38139	161250	ENSMUSG00000053216.15	ENCODEMT000161250	Btn2a2	ENCODEMT000161250	Known	NIC	None	0.15000000596046448	None	None	None	None
m54284U_191109_043049/106169796/ccs	PacBio_Cortex_Rep2	mm10_ERCC_SIRV	chr9	15280107	15283337	+	1	3264	57577	161247	ENCODEMG000057577	ENCODEMT000161247	ENCODEMG000057577	ENCODEMT000161247	Antisense	Antisense	None	0.699999988079071	None	None	None	None
m54284U_191213_120042/123077720/ccs	PacBio_Hippocampus_Rep2	mm10_ERCC_SIRV	chr1	24678873	24763033	+	16	2013	334	708	ENSMUSG00000073725.8	ENSMUST00000095062.9	Lmbrd1	Lmbrd1-201	Known	Known	None	0.15000000596046448	None	None	None	None
m54284U_191107_221739/178850375/ccs	PacBio_Cortex_Rep1	mm10_ERCC_SIRV	chr19	4811586	4800927	-	3	2759	49931	130527	ENSMUSG00000006456.10	ENSMUST00000006625.7	Rbm14	Rbm14-201	Known	Known	None	0.20000000298023224	None	None	None	None
m54284U_191107_221739/179832930/ccs	PacBio_Cortex_Rep1	mm10_ERCC_SIRV	chr15	31601740	31590906	-	11	1683	42965	110461	ENSMUSG00000022234.15	ENSMUST00000022842.15	Cct5	Cct5-201	Known	Known	None	0.30000001192092896	None	None	None	None
m54284U_191212_053548/19728525/ccs	PacBio_Hippocampus_Rep1	mm10_ERCC_SIRV	chr6	5725796	6028037	+	17	2559	16315	43102	ENSMUSG00000029757.16	ENSMUST00000115556.7	Dync1i1	Dync1i1-203	Known	Known	None	0.30000001192092896	None	None	None	None
m54284U_191109_043049/32309874/ccs	PacBio_Cortex_Rep2	mm10_ERCC_SIRV	chr11	6065569	5969679	-	21	3734	32234	156685	ENSMUSG00000057897.14	ENCODEMT000156685	Camk2b	ENCODEMT000156685	Known	NNC	None	0.75	None	None	None	None
m54284U_191213_120042/13566352/ccs	PacBio_Hippocampus_Rep2	mm10_ERCC_SIRV	chr17	12992631	12974274	-	6	1805	46284	119877	ENSMUSG00000060475.13	ENSMUST00000160781.7	Wtap	Wtap-205	Known	Known	None	0.20000000298023224	None	None	None	None
m54284U_191213_120042/29754622/ccs	PacBio_Hippocampus_Rep2	mm10_ERCC_SIRV	chr7	4445422	4441654	-	3	2327	19473	161226	ENSMUSG00000008435.15	ENCODEMT000161226	Rdh13	ENCODEMT000161226	Known	ISM	Both	0.699999988079071	None	None	None	None
m54284U_191213_120042/127467539/ccs	PacBio_Hippocampus_Rep2	mm10_ERCC_SIRV	chr1	24678873	24765924	+	16	4904	334	708	ENSMUSG00000073725.8	ENSMUST00000095062.9	Lmbrd1	Lmbrd1-201	Known	Known	None	0.8999999761581421	None	None	None	None
m54284U_191109_043049/54068070/ccs	PacBio_Cortex_Rep2	mm10_ERCC_SIRV	chr11	5971757	5969680	-	1	1717	32234	156676	ENSMUSG00000057897.14	ENCODEMT000156676	Camk2b	ENCODEMT000156676	Known	Genomic	None	0.75	None	None	None	None
m54284U_191109_043049/34079262/ccs	PacBio_Cortex_Rep2	mm10_ERCC_SIRV	chr3	30602632	30617910	+	8	3025	7558	20029	ENSMUSG00000037730.13	ENSMUST00000192715.5	Mynn	Mynn-202	Known	Known	None	0.15000000596046448	None	None	None	None
m54284U_191107_221739/180291342/ccs	PacBio_Cortex_Rep1	mm10_ERCC_SIRV	chr19	4811602	4800927	-	3	2775	49931	130527	ENSMUSG00000006456.10	ENSMUST00000006625.7	Rbm14	Rbm14-201	Known	Known	None	0.20000000298023224	None	None	None	None
m54284U_191109_043049/3605185/ccs	PacBio_Cortex_Rep2	mm10_ERCC_SIRV	chr15	31601765	31590906	-	11	1708	42965	110461	ENSMUSG00000022234.15	ENSMUST00000022842.15	Cct5	Cct5-201	Known	Known	None	0.30000001192092896	None	None	None	None
m54284U_191212_053548/12191600/ccs	PacBio_Hippocampus_Rep1	mm10_ERCC_SIRV	chr5	5664174	5579288	-	23	4881	13067	34147	ENSMUSG00000040473.15	ENSMUST00000054865.12	Cfap69	Cfap69-201	Known	Known	None	0.3499999940395355	None	None	None	None
m54284U_191212_053548/21367180/ccs	PacBio_Hippocampus_Rep1	mm10_ERCC_SIRV	chr6	5725796	6028029	+	17	2584	16315	43104	ENSMUSG00000029757.16	ENSMUST00000115559.9	Dync1i1	Dync1i1-204	Known	Known	None	0.30000001192092896	None	None	None	None
m54284U_191109_043049/121569280/ccs	PacBio_Cortex_Rep2	mm10_ERCC_SIRV	chr9	15280110	15283344	+	1	3268	57577	161247	ENCODEMG000057577	ENCODEMT000161247	ENCODEMG000057577	ENCODEMT000161247	Antisense	Antisense	None	0.75	None	None	None	None
m54284U_191213_120042/35260575/ccs	PacBio_Hippocampus_Rep2	mm10_ERCC_SIRV	chr17	12992614	12974274	-	6	1788	46284	119877	ENSMUSG00000060475.13	ENSMUST00000160781.7	Wtap	Wtap-205	Known	Known	None	0.20000000298023224	None	None	None	None
m54284U_191213_120042/149882136/ccs	PacBio_Hippocampus_Rep2	mm10_ERCC_SIRV	chr1	24678873	24765924	+	16	4904	334	708	ENSMUSG00000073725.8	ENSMUST00000095062.9	Lmbrd1	Lmbrd1-201	Known	Known	None	0.8999999761581421	None	None	None	None
m54284U_191109_043049/20185310/ccs	PacBio_Cortex_Rep2	mm10_ERCC_SIRV	chr19	4811618	4800927	-	3	2791	49931	130527	ENSMUSG00000006456.10	ENSMUST00000006625.7	Rbm14	Rbm14-201	Known	Known	None	0.20000000298023224	None	None	None	None
m54284U_191109_043049/78709216/ccs	PacBio_Cortex_Rep2	mm10_ERCC_SIRV	chr11	6065560	5969680	-	20	3769	32234	156674	ENSMUSG00000057897.14	ENCODEMT000156674	Camk2b	ENCODEMT000156674	Known	NIC	None	0.75	None	None	None	None
m54284U_191109_043049/115082964/ccs	PacBio_Cortex_Rep2	mm10_ERCC_SIRV	chr9	15280131	15283337	+	1	3240	57577	161247	ENCODEMG000057577	ENCODEMT000161247	ENCODEMG000057577	ENCODEMT000161247	Antisense	Antisense	None	0.699999988079071	None	None	None	None
m54284U_191212_053548/141754823/ccs	PacBio_Hippocampus_Rep1	mm10_ERCC_SIRV	chr5	5664202	5579288	-	23	4909	13067	34147	ENSMUSG00000040473.15	ENSMUST00000054865.12	Cfap69	Cfap69-201	Known	Known	None	0.3499999940395355	None	None	None	None
m54284U_191109_043049/31917844/ccs	PacBio_Cortex_Rep2	mm10_ERCC_SIRV	chr15	31601764	31590906	-	11	1707	42965	110461	ENSMUSG00000022234.15	ENSMUST00000022842.15	Cct5	Cct5-201	Known	Known	None	0.30000001192092896	None	None	None	None
m54284U_191107_221739/141033743/ccs	PacBio_Cortex_Rep1	mm10_ERCC_SIRV	chr13	23488806	23477676	-	8	2319	38139	99377	ENSMUSG00000053216.15	ENSMUST00000110433.9	Btn2a2	Btn2a2-203	Known	Known	None	0.30000001192092896	None	None	None	None
m54284U_191109_043049/48892530/ccs	PacBio_Cortex_Rep2	mm10_ERCC_SIRV	chr3	30602632	30618863	+	8	3848	7558	20033	ENSMUSG00000037730.13	ENSMUST00000195751.1	Mynn	Mynn-206	Known	Known	None	0.4000000059604645	None	None	None	None
m54284U_191212_053548/22218632/ccs	PacBio_Hippocampus_Rep1	mm10_ERCC_SIRV	chr6	5725796	6028029	+	16	2524	16315	43105	ENSMUSG00000029757.16	ENSMUST00000115554.3	Dync1i1	Dync1i1-201	Known	Known	None	0.30000001192092896	None	None	None	None
m54284U_191213_120042/158532510/ccs	PacBio_Hippocampus_Rep2	mm10_ERCC_SIRV	chr1	24678873	24765924	+	16	4904	334	708	ENSMUSG00000073725.8	ENSMUST00000095062.9	Lmbrd1	Lmbrd1-201	Known	Known	None	0.8999999761581421	None	None	None	None
m54284U_191213_120042/38734658/ccs	PacBio_Hippocampus_Rep2	mm10_ERCC_SIRV	chr17	12992526	12974274	-	6	1700	46284	119877	ENSMUSG00000060475.13	ENSMUST00000160781.7	Wtap	Wtap-205	Known	Known	None	0.20000000298023224	None	None	None	None
m54284U_191109_043049/22283985/ccs	PacBio_Cortex_Rep2	mm10_ERCC_SIRV	chr19	4804001	4800927	-	2	2234	49931	161130	ENSMUSG00000006456.10	ENCODEMT000161130	Rbm14	ENCODEMT000161130	Known	ISM	Suffix	0.20000000298023224	None	None	None	None
m54284U_191213_120042/87098161/ccs	PacBio_Hippocampus_Rep2	mm10_ERCC_SIRV	chr5	5664218	5579288	-	23	4925	13067	34147	ENSMUSG00000040473.15	ENSMUST00000054865.12	Cfap69	Cfap69-201	Known	Known	None	0.3499999940395355	None	None	None	None
m54284U_191107_221739/27787643/ccs	PacBio_Cortex_Rep1	mm10_ERCC_SIRV	chr9	15306187	15283337	-	9	2672	26808	70036	ENSMUSG00000031938.15	ENSMUST00000178977.8	4931406C07Rik	4931406C07Rik-202	Known	Known	None	0.05000000074505806	None	None	None	None
m54284U_191109_043049/33818959/ccs	PacBio_Cortex_Rep2	mm10_ERCC_SIRV	chr15	31601757	31590906	-	11	1688	42965	110461	ENSMUSG00000022234.15	ENSMUST00000022842.15	Cct5	Cct5-201	Known	Known	None	0.30000001192092896	None	None	None	None
m54284U_191109_043049/99616134/ccs	PacBio_Cortex_Rep2	mm10_ERCC_SIRV	chr11	6065604	5969677	-	21	3846	32234	84713	ENSMUSG00000057897.14	ENSMUST00000109813.8	Camk2b	Camk2b-209	Known	Known	None	0.75	None	None	None	None
m54284U_191107_221739/142935246/ccs	PacBio_Cortex_Rep1	mm10_ERCC_SIRV	chr7	4459418	4455492	-	1	3927	19475	161251	ENSMUSG00000091177.2	ENCODEMT000161251	Gm15494	ENCODEMT000161251	Known	Genomic	None	0.0	None	None	None	None
m54284U_191213_120042/153683219/ccs	PacBio_Hippocampus_Rep2	mm10_ERCC_SIRV	chr13	23488847	23477676	-	8	2360	38139	99377	ENSMUSG00000053216.15	ENSMUST00000110433.9	Btn2a2	Btn2a2-203	Known	Known	None	0.30000001192092896	None	None	None	None
m54284U_191107_221739/63439281/ccs	PacBio_Cortex_Rep1	mm10_ERCC_SIRV	chr9	15306156	15283337	-	9	2645	26808	161252	ENSMUSG00000031938.15	ENCODEMT000161252	4931406C07Rik	ENCODEMT000161252	Known	NNC	None	0.05000000074505806	None	None	None	None
m54284U_191213_120042/44041878/ccs	PacBio_Hippocampus_Rep2	mm10_ERCC_SIRV	chr17	12992522	12974274	-	6	1696	46284	119877	ENSMUSG00000060475.13	ENSMUST00000160781.7	Wtap	Wtap-205	Known	Known	None	0.20000000298023224	None	None	None	None
m54284U_191109_043049/65865301/ccs	PacBio_Cortex_Rep2	mm10_ERCC_SIRV	chr3	30602632	30618482	+	8	3597	7558	20029	ENSMUSG00000037730.13	ENSMUST00000192715.5	Mynn	Mynn-202	Known	Known	None	0.699999988079071	None	None	None	None
m54284U_191107_221739/130025709/ccs	PacBio_Cortex_Rep1	mm10_ERCC_SIRV	chr1	24678874	24763570	+	16	2549	334	708	ENSMUSG00000073725.8	ENSMUST00000095062.9	Lmbrd1	Lmbrd1-201	Known	Known	None	0.4000000059604645	None	None	None	None
m54284U_191212_053548/23333577/ccs	PacBio_Hippocampus_Rep1	mm10_ERCC_SIRV	chr6	5725796	6028028	+	17	2583	16315	43104	ENSMUSG00000029757.16	ENSMUST00000115559.9	Dync1i1	Dync1i1-204	Known	Known	None	0.30000001192092896	None	None	None	None
m54284U_191107_221739/154273903/ccs	PacBio_Cortex_Rep1	mm10_ERCC_SIRV	chr5	5622008	5579289	-	15	3838	13067	161253	ENSMUSG00000040473.15	ENCODEMT000161253	Cfap69	ENCODEMT000161253	Known	ISM	Suffix	0.3499999940395355	None	None	None	None
m54284U_191109_043049/54460776/ccs	PacBio_Cortex_Rep2	mm10_ERCC_SIRV	chr15	31601766	31590906	-	11	1709	42965	110461	ENSMUSG00000022234.15	ENSMUST00000022842.15	Cct5	Cct5-201	Known	Known	None	0.30000001192092896	None	None	None	None
m54284U_191109_043049/31326830/ccs	PacBio_Cortex_Rep2	mm10_ERCC_SIRV	chr19	4811601	4800927	-	3	2774	49931	130527	ENSMUSG00000006456.10	ENSMUST00000006625.7	Rbm14	Rbm14-201	Known	Known	None	0.20000000298023224	None	None	None	None
m54284U_191107_221739/174391808/ccs	PacBio_Cortex_Rep1	mm10_ERCC_SIRV	chr13	23488828	23477677	-	8	2340	38139	99377	ENSMUSG00000053216.15	ENSMUST00000110433.9	Btn2a2	Btn2a2-203	Known	Known	None	0.25	None	None	None	None
m54284U_191212_053548/24382124/ccs	PacBio_Hippocampus_Rep1	mm10_ERCC_SIRV	chr6	5725796	6028028	+	17	2583	16315	43104	ENSMUSG00000029757.16	ENSMUST00000115559.9	Dync1i1	Dync1i1-204	Known	Known	None	0.30000001192092896	None	None	None	None
m54284U_191109_043049/106692782/ccs	PacBio_Cortex_Rep2	mm10_ERCC_SIRV	chr3	30602632	30618482	+	8	3597	7558	20029	ENSMUSG00000037730.13	ENSMUST00000192715.5	Mynn	Mynn-202	Known	Known	None	0.699999988079071	None	None	None	None
m54284U_191109_043049/132515318/ccs	PacBio_Cortex_Rep2	mm10_ERCC_SIRV	chr11	6065612	5969679	-	20	3778	32234	156710	ENSMUSG00000057897.14	ENCODEMT000156710	Camk2b	ENCODEMT000156710	Known	NIC	None	0.75	None	None	None	None
m54284U_191109_043049/116654125/ccs	PacBio_Cortex_Rep2	mm10_ERCC_SIRV	chr15	31601767	31590906	-	11	1710	42965	110461	ENSMUSG00000022234.15	ENSMUST00000022842.15	Cct5	Cct5-201	Known	Known	None	0.30000001192092896	None	None	None	None
m54284U_191213_120042/50661124/ccs	PacBio_Hippocampus_Rep2	mm10_ERCC_SIRV	chr17	12985889	12974236	-	5	1484	46284	160911	ENSMUSG00000060475.13	ENCODEMT000160911	Wtap	ENCODEMT000160911	Known	ISM	Suffix	0.20000000298023224	None	None	None	None
m54284U_191109_043049/27853215/ccs	PacBio_Cortex_Rep2	mm10_ERCC_SIRV	chr1	24678874	24763031	+	16	2010	334	708	ENSMUSG00000073725.8	ENSMUST00000095062.9	Lmbrd1	Lmbrd1-201	Known	Known	None	0.10000000149011612	None	None	None	None
m54284U_191109_043049/137168389/ccs	PacBio_Cortex_Rep2	mm10_ERCC_SIRV	chr3	30602632	30618424	+	8	3539	7558	20029	ENSMUSG00000037730.13	ENSMUST00000192715.5	Mynn	Mynn-202	Known	Known	None	0.4000000059604645	None	None	None	None
m54284U_191109_043049/57410787/ccs	PacBio_Cortex_Rep2	mm10_ERCC_SIRV	chr19	4811618	4800927	-	3	2791	49931	130527	ENSMUSG00000006456.10	ENSMUST00000006625.7	Rbm14	Rbm14-201	Known	Known	None	0.20000000298023224	None	None	None	None
m54284U_191212_053548/31459673/ccs	PacBio_Hippocampus_Rep1	mm10_ERCC_SIRV	chr6	5725796	6028029	+	17	2551	16315	43102	ENSMUSG00000029757.16	ENSMUST00000115556.7	Dync1i1	Dync1i1-203	Known	Known	None	0.30000001192092896	None	None	None	None
m54284U_191212_053548/56100796/ccs	PacBio_Hippocampus_Rep1	mm10_ERCC_SIRV	chr7	4459190	4455493	-	1	3698	19475	161251	ENSMUSG00000091177.2	ENCODEMT000161251	Gm15494	ENCODEMT000161251	Known	Genomic	None	0.0	None	None	None	None
m54284U_191109_043049/150080269/ccs	PacBio_Cortex_Rep2	mm10_ERCC_SIRV	chr15	31601744	31590906	-	11	1687	42965	110461	ENSMUSG00000022234.15	ENSMUST00000022842.15	Cct5	Cct5-201	Known	Known	None	0.30000001192092896	None	None	None	None
m54284U_191107_221739/98174568/ccs	PacBio_Cortex_Rep1	mm10_ERCC_SIRV	chr9	15306156	15283337	-	9	2641	26808	70036	ENSMUSG00000031938.15	ENSMUST00000178977.8	4931406C07Rik	4931406C07Rik-202	Known	Known	None	0.05000000074505806	None	None	None	None
m54284U_191109_043049/171377136/ccs	PacBio_Cortex_Rep2	mm10_ERCC_SIRV	chr3	30602632	30618425	+	8	3540	7558	20029	ENSMUSG00000037730.13	ENSMUST00000192715.5	Mynn	Mynn-202	Known	Known	None	0.4000000059604645	None	None	None	None
m54284U_191212_053548/8128839/ccs	PacBio_Hippocampus_Rep1	mm10_ERCC_SIRV	chr13	23484452	23481636	-	1	2817	38139	161254	ENSMUSG00000053216.15	ENCODEMT000161254	Btn2a2	ENCODEMT000161254	Known	Genomic	None	0.75	None	None	None	None
m54284U_191212_053548/34933324/ccs	PacBio_Hippocampus_Rep1	mm10_ERCC_SIRV	chr11	6065648	5969677	-	21	3915	32234	84713	ENSMUSG00000057897.14	ENSMUST00000109813.8	Camk2b	Camk2b-209	Known	Known	None	0.75	None	None	None	None
m54284U_191109_043049/79168506/ccs	PacBio_Cortex_Rep2	mm10_ERCC_SIRV	chr19	4811600	4800927	-	3	2773	49931	130527	ENSMUSG00000006456.10	ENSMUST00000006625.7	Rbm14	Rbm14-201	Known	Known	None	0.20000000298023224	None	None	None	None
m54284U_191213_120042/56428744/ccs	PacBio_Hippocampus_Rep2	mm10_ERCC_SIRV	chr17	12992605	12974274	-	6	1779	46284	119877	ENSMUSG00000060475.13	ENSMUST00000160781.7	Wtap	Wtap-205	Known	Known	None	0.20000000298023224	None	None	None	None
m54284U_191107_221739/161613455/ccs	PacBio_Cortex_Rep1	mm10_ERCC_SIRV	chr7	4459188	4455494	-	1	3695	19475	161251	ENSMUSG00000091177.2	ENCODEMT000161251	Gm15494	ENCODEMT000161251	Known	Genomic	None	0.05000000074505806	None	None	None	None
m54284U_191107_221739/40437514/ccs	PacBio_Cortex_Rep1	mm10_ERCC_SIRV	chr3	30602633	30619379	+	8	4493	7558	20029	ENSMUSG00000037730.13	ENSMUST00000192715.5	Mynn	Mynn-202	Known	Known	None	0.3499999940395355	None	None	None	None
m54284U_191109_043049/39388140/ccs	PacBio_Cortex_Rep2	mm10_ERCC_SIRV	chr1	24678874	24763026	+	16	2005	334	708	ENSMUSG00000073725.8	ENSMUST00000095062.9	Lmbrd1	Lmbrd1-201	Known	Known	None	0.25	None	None	None	None
m54284U_191109_043049/94766840/ccs	PacBio_Cortex_Rep2	mm10_ERCC_SIRV	chr5	5664202	5579289	-	23	4908	13067	34147	ENSMUSG00000040473.15	ENSMUST00000054865.12	Cfap69	Cfap69-201	Known	Known	None	0.3499999940395355	None	None	None	None
m54284U_191212_053548/31722226/ccs	PacBio_Hippocampus_Rep1	mm10_ERCC_SIRV	chr6	5725796	6028029	+	17	2578	16315	43104	ENSMUSG00000029757.16	ENSMUST00000115559.9	Dync1i1	Dync1i1-204	Known	Known	None	0.30000001192092896	None	None	None	None
m54284U_191109_043049/150930294/ccs	PacBio_Cortex_Rep2	mm10_ERCC_SIRV	chr15	31601761	31590906	-	11	1704	42965	110461	ENSMUSG00000022234.15	ENSMUST00000022842.15	Cct5	Cct5-201	Known	Known	None	0.30000001192092896	None	None	None	None
m54284U_191107_221739/167641135/ccs	PacBio_Cortex_Rep1	mm10_ERCC_SIRV	chr9	15306158	15283337	-	9	2643	26808	70036	ENSMUSG00000031938.15	ENSMUST00000178977.8	4931406C07Rik	4931406C07Rik-202	Known	Known	None	0.05000000074505806	None	None	None	None
m54284U_191212_053548/41159152/ccs	PacBio_Hippocampus_Rep1	mm10_ERCC_SIRV	chr7	4460525	4455494	-	1	5032	19475	161251	ENSMUSG00000091177.2	ENCODEMT000161251	Gm15494	ENCODEMT000161251	Known	Genomic	None	0.05000000074505806	None	None	None	None
m54284U_191107_221739/86050074/ccs	PacBio_Cortex_Rep1	mm10_ERCC_SIRV	chr3	30602633	30618428	+	8	3542	7558	20029	ENSMUSG00000037730.13	ENSMUST00000192715.5	Mynn	Mynn-202	Known	Known	None	0.30000001192092896	None	None	None	None
m54284U_191212_053548/94111216/ccs	PacBio_Hippocampus_Rep1	mm10_ERCC_SIRV	chr11	6065711	5969677	-	21	3953	32234	84713	ENSMUSG00000057897.14	ENSMUST00000109813.8	Camk2b	Camk2b-209	Known	Known	None	0.75	None	None	None	None
m54284U_191109_043049/80546240/ccs	PacBio_Cortex_Rep2	mm10_ERCC_SIRV	chr19	4811616	4800927	-	3	2789	49931	130527	ENSMUSG00000006456.10	ENSMUST00000006625.7	Rbm14	Rbm14-201	Known	Known	None	0.20000000298023224	None	None	None	None
m54284U_191213_120042/72288548/ccs	PacBio_Hippocampus_Rep2	mm10_ERCC_SIRV	chr5	5664213	5579287	-	21	4743	13067	161216	ENSMUSG00000040473.15	ENCODEMT000161216	Cfap69	ENCODEMT000161216	Known	NIC	None	0.3499999940395355	None	None	None	None
m54284U_191109_043049/54856541/ccs	PacBio_Cortex_Rep2	mm10_ERCC_SIRV	chr1	24678874	24763031	+	16	2010	334	708	ENSMUSG00000073725.8	ENSMUST00000095062.9	Lmbrd1	Lmbrd1-201	Known	Known	None	0.10000000149011612	None	None	None	None
m54284U_191213_120042/62194212/ccs	PacBio_Hippocampus_Rep2	mm10_ERCC_SIRV	chr17	12992642	12974274	-	6	1816	46284	119877	ENSMUSG00000060475.13	ENSMUST00000160781.7	Wtap	Wtap-205	Known	Known	None	0.20000000298023224	None	None	None	None
m54284U_191212_053548/11078041/ccs	PacBio_Hippocampus_Rep1	mm10_ERCC_SIRV	chr15	31601741	31590906	-	11	1684	42965	110461	ENSMUSG00000022234.15	ENSMUST00000022842.15	Cct5	Cct5-201	Known	Known	None	0.30000001192092896	None	None	None	None
m54284U_191212_053548/33033007/ccs	PacBio_Hippocampus_Rep1	mm10_ERCC_SIRV	chr6	5725796	6028029	+	17	2584	16315	43104	ENSMUSG00000029757.16	ENSMUST00000115559.9	Dync1i1	Dync1i1-204	Known	Known	None	0.30000001192092896	None	None	None	None
m54284U_191212_053548/67306807/ccs	PacBio_Hippocampus_Rep1	mm10_ERCC_SIRV	chr13	23484450	23481772	-	1	2815	38139	161254	ENSMUSG00000053216.15	ENCODEMT000161254	Btn2a2	ENCODEMT000161254	Known	Genomic	None	0.75	None	None	None	None
m54284U_191213_120042/103219833/ccs	PacBio_Hippocampus_Rep2	mm10_ERCC_SIRV	chr5	5664245	5579287	-	21	4775	13067	161216	ENSMUSG00000040473.15	ENCODEMT000161216	Cfap69	ENCODEMT000161216	Known	NIC	None	0.3499999940395355	None	None	None	None
m54284U_191109_043049/96799055/ccs	PacBio_Cortex_Rep2	mm10_ERCC_SIRV	chr19	4811608	4800927	-	3	2781	49931	130527	ENSMUSG00000006456.10	ENSMUST00000006625.7	Rbm14	Rbm14-201	Known	Known	None	0.20000000298023224	None	None	None	None
m54284U_191212_053548/35520538/ccs	PacBio_Hippocampus_Rep1	mm10_ERCC_SIRV	chr15	31601776	31590906	-	11	1719	42965	110461	ENSMUSG00000022234.15	ENSMUST00000022842.15	Cct5	Cct5-201	Known	Known	None	0.30000001192092896	None	None	None	None
m54284U_191107_221739/149031494/ccs	PacBio_Cortex_Rep1	mm10_ERCC_SIRV	chr3	30602633	30617666	+	8	2780	7558	20029	ENSMUSG00000037730.13	ENSMUST00000192715.5	Mynn	Mynn-202	Known	Known	None	0.6000000238418579	None	None	None	None
m54284U_191109_043049/70517563/ccs	PacBio_Cortex_Rep2	mm10_ERCC_SIRV	chr9	15284723	15283337	-	1	1387	26808	161255	ENSMUSG00000031938.15	ENCODEMT000161255	4931406C07Rik	ENCODEMT000161255	Known	ISM	None	0.05000000074505806	None	None	None	None
m54284U_191212_053548/45484677/ccs	PacBio_Hippocampus_Rep1	mm10_ERCC_SIRV	chr7	4460522	4455494	-	2	1919	19475	161256	ENSMUSG00000091177.2	ENCODEMT000161256	Gm15494	ENCODEMT000161256	Known	Genomic	None	0.05000000074505806	None	None	None	None
m54284U_191109_043049/58264331/ccs	PacBio_Cortex_Rep2	mm10_ERCC_SIRV	chr1	24678874	24763029	+	16	2008	334	708	ENSMUSG00000073725.8	ENSMUST00000095062.9	Lmbrd1	Lmbrd1-201	Known	Known	None	0.15000000596046448	None	None	None	None
m54284U_191212_053548/113445116/ccs	PacBio_Hippocampus_Rep1	mm10_ERCC_SIRV	chr11	6065711	5969677	-	21	3910	32234	84713	ENSMUSG00000057897.14	ENSMUST00000109813.8	Camk2b	Camk2b-209	Known	Known	None	0.75	None	None	None	None
m54284U_191107_221739/25559444/ccs	PacBio_Cortex_Rep1	mm10_ERCC_SIRV	chr13	23531084	23531508	+	1	425	38142	99382	ENSMUSG00000060981.7	ENSMUST00000102972.5	Hist1h4h	Hist1h4h-201	Known	Known	None	0.25	None	None	None	None
m54284U_191212_053548/33098468/ccs	PacBio_Hippocampus_Rep1	mm10_ERCC_SIRV	chr6	5725796	6028029	+	17	2551	16315	43102	ENSMUSG00000029757.16	ENSMUST00000115556.7	Dync1i1	Dync1i1-203	Known	Known	None	0.30000001192092896	None	None	None	None
m54284U_191107_221739/5963887/ccs	PacBio_Cortex_Rep1	mm10_ERCC_SIRV	chr5	5664230	5579285	-	22	4814	13067	161249	ENSMUSG00000040473.15	ENCODEMT000161249	Cfap69	ENCODEMT000161249	Known	NIC	None	0.3499999940395355	None	None	None	None
m54284U_191109_043049/121374976/ccs	PacBio_Cortex_Rep2	mm10_ERCC_SIRV	chr19	4811609	4800927	-	3	2782	49931	130527	ENSMUSG00000006456.10	ENSMUST00000006625.7	Rbm14	Rbm14-201	Known	Known	None	0.20000000298023224	None	None	None	None
m54284U_191213_120042/76679421/ccs	PacBio_Hippocampus_Rep2	mm10_ERCC_SIRV	chr17	12992488	12974274	-	6	1662	46284	119877	ENSMUSG00000060475.13	ENSMUST00000160781.7	Wtap	Wtap-205	Known	Known	None	0.20000000298023224	None	None	None	None
m54284U_191107_221739/180095710/ccs	PacBio_Cortex_Rep1	mm10_ERCC_SIRV	chr3	30602633	30617910	+	8	3024	7558	20029	ENSMUSG00000037730.13	ENSMUST00000192715.5	Mynn	Mynn-202	Known	Known	None	0.15000000596046448	None	None	None	None
m54284U_191212_053548/53675409/ccs	PacBio_Hippocampus_Rep1	mm10_ERCC_SIRV	chr15	31601520	31590906	-	11	1776	42965	158081	ENSMUSG00000022234.15	ENCODEMT000158081	Cct5	ENCODEMT000158081	Known	NIC	None	0.30000001192092896	None	None	None	None
m54284U_191107_221739/33423774/ccs	PacBio_Cortex_Rep1	mm10_ERCC_SIRV	chr13	23531086	23531507	+	1	422	38142	99382	ENSMUSG00000060981.7	ENSMUST00000102972.5	Hist1h4h	Hist1h4h-201	Known	Known	None	0.25	None	None	None	None
m54284U_191212_053548/35652962/ccs	PacBio_Hippocampus_Rep1	mm10_ERCC_SIRV	chr6	5725796	6028026	+	17	2581	16315	43104	ENSMUSG00000029757.16	ENSMUST00000115559.9	Dync1i1	Dync1i1-204	Known	Known	None	0.30000001192092896	None	None	None	None
m54284U_191212_053548/127992465/ccs	PacBio_Hippocampus_Rep1	mm10_ERCC_SIRV	chr11	5971385	5969680	-	1	1345	32234	156676	ENSMUSG00000057897.14	ENCODEMT000156676	Camk2b	ENCODEMT000156676	Known	Genomic	None	0.75	None	None	None	None
m54284U_191109_043049/98305172/ccs	PacBio_Cortex_Rep2	mm10_ERCC_SIRV	chr3	30602633	30618476	+	8	3590	7558	20029	ENSMUSG00000037730.13	ENSMUST00000192715.5	Mynn	Mynn-202	Known	Known	None	0.6499999761581421	None	None	None	None
m54284U_191213_120042/86180627/ccs	PacBio_Hippocampus_Rep2	mm10_ERCC_SIRV	chr17	12992209	12974274	-	6	1615	46284	119876	ENSMUSG00000060475.13	ENSMUST00000159986.7	Wtap	Wtap-204	Known	Known	None	0.20000000298023224	None	None	None	None
m54284U_191109_043049/123928805/ccs	PacBio_Cortex_Rep2	mm10_ERCC_SIRV	chr13	23531086	23531507	+	1	422	38142	99382	ENSMUSG00000060981.7	ENSMUST00000102972.5	Hist1h4h	Hist1h4h-201	Known	Known	None	0.25	None	None	None	None
m54284U_191212_053548/56362294/ccs	PacBio_Hippocampus_Rep1	mm10_ERCC_SIRV	chr15	31601743	31590906	-	11	1686	42965	110461	ENSMUSG00000022234.15	ENSMUST00000022842.15	Cct5	Cct5-201	Known	Known	None	0.30000001192092896	None	None	None	None
m54284U_191109_043049/129237797/ccs	PacBio_Cortex_Rep2	mm10_ERCC_SIRV	chr19	4811599	4800927	-	3	2772	49931	130527	ENSMUSG00000006456.10	ENSMUST00000006625.7	Rbm14	Rbm14-201	Known	Known	None	0.20000000298023224	None	None	None	None
m54284U_191109_043049/79561935/ccs	PacBio_Cortex_Rep2	mm10_ERCC_SIRV	chr1	24678874	24763570	+	16	2549	334	708	ENSMUSG00000073725.8	ENSMUST00000095062.9	Lmbrd1	Lmbrd1-201	Known	Known	None	0.4000000059604645	None	None	None	None
m54284U_191212_053548/17959059/ccs	PacBio_Hippocampus_Rep1	mm10_ERCC_SIRV	chr5	5664202	5579805	-	23	4392	13067	34147	ENSMUSG00000040473.15	ENSMUST00000054865.12	Cfap69	Cfap69-201	Known	Known	None	0.15000000596046448	None	None	None	None
m54284U_191212_053548/132844172/ccs	PacBio_Hippocampus_Rep1	mm10_ERCC_SIRV	chr13	23531086	23531504	+	1	419	38142	99382	ENSMUSG00000060981.7	ENSMUST00000102972.5	Hist1h4h	Hist1h4h-201	Known	Known	None	0.20000000298023224	None	None	None	None
m54284U_191212_053548/37880112/ccs	PacBio_Hippocampus_Rep1	mm10_ERCC_SIRV	chr6	5725796	6028028	+	17	2583	16315	43104	ENSMUSG00000029757.16	ENSMUST00000115559.9	Dync1i1	Dync1i1-204	Known	Known	None	0.30000001192092896	None	None	None	None
m54284U_191109_043049/157878671/ccs	PacBio_Cortex_Rep2	mm10_ERCC_SIRV	chr3	30602633	30619381	+	8	4495	7558	20029	ENSMUSG00000037730.13	ENSMUST00000192715.5	Mynn	Mynn-202	Known	Known	None	0.3499999940395355	None	None	None	None
m54284U_191109_043049/134285692/ccs	PacBio_Cortex_Rep2	mm10_ERCC_SIRV	chr9	15306139	15283337	-	10	1794	26808	161257	ENSMUSG00000031938.15	ENCODEMT000161257	4931406C07Rik	ENCODEMT000161257	Known	NNC	None	0.05000000074505806	None	None	None	None
m54284U_191212_053548/98764553/ccs	PacBio_Hippocampus_Rep1	mm10_ERCC_SIRV	chr7	4460524	4455494	-	1	5031	19475	161251	ENSMUSG00000091177.2	ENCODEMT000161251	Gm15494	ENCODEMT000161251	Known	Genomic	None	0.05000000074505806	None	None	None	None
m54284U_191212_053548/144769319/ccs	PacBio_Hippocampus_Rep1	mm10_ERCC_SIRV	chr11	6065692	5969677	-	21	3934	32234	84713	ENSMUSG00000057897.14	ENSMUST00000109813.8	Camk2b	Camk2b-209	Known	Known	None	0.75	None	None	None	None
m54284U_191109_043049/136184771/ccs	PacBio_Cortex_Rep2	mm10_ERCC_SIRV	chr19	4811599	4800927	-	3	2772	49931	130527	ENSMUSG00000006456.10	ENSMUST00000006625.7	Rbm14	Rbm14-201	Known	Known	None	0.20000000298023224	None	None	None	None
m54284U_191212_053548/38732076/ccs	PacBio_Hippocampus_Rep1	mm10_ERCC_SIRV	chr6	5725796	6028033	+	17	2588	16315	43104	ENSMUSG00000029757.16	ENSMUST00000115559.9	Dync1i1	Dync1i1-204	Known	Known	None	0.30000001192092896	None	None	None	None
m54284U_191109_043049/155845300/ccs	PacBio_Cortex_Rep2	mm10_ERCC_SIRV	chr1	24678874	24762967	+	16	1946	334	708	ENSMUSG00000073725.8	ENSMUST00000095062.9	Lmbrd1	Lmbrd1-201	Known	Known	None	0.25	None	None	None	None
m54284U_191212_053548/59245669/ccs	PacBio_Hippocampus_Rep1	mm10_ERCC_SIRV	chr15	31601741	31590906	-	11	1684	42965	110461	ENSMUSG00000022234.15	ENSMUST00000022842.15	Cct5	Cct5-201	Known	Known	None	0.30000001192092896	None	None	None	None
m54284U_191213_120042/87229587/ccs	PacBio_Hippocampus_Rep2	mm10_ERCC_SIRV	chr17	12992209	12974274	-	6	1615	46284	119876	ENSMUSG00000060475.13	ENSMUST00000159986.7	Wtap	Wtap-204	Known	Known	None	0.20000000298023224	None	None	None	None
m54284U_191107_221739/50662035/ccs	PacBio_Cortex_Rep1	mm10_ERCC_SIRV	chr13	23531087	23531507	+	1	421	38142	99382	ENSMUSG00000060981.7	ENSMUST00000102972.5	Hist1h4h	Hist1h4h-201	Known	Known	None	0.25	None	None	None	None
m54284U_191109_043049/170919182/ccs	PacBio_Cortex_Rep2	mm10_ERCC_SIRV	chr3	30602633	30618426	+	8	3410	7558	20033	ENSMUSG00000037730.13	ENSMUST00000195751.1	Mynn	Mynn-206	Known	Known	None	0.3499999940395355	None	None	None	None
m54284U_191212_053548/104727345/ccs	PacBio_Hippocampus_Rep1	mm10_ERCC_SIRV	chr7	4460495	4455494	-	1	4976	19475	161251	ENSMUSG00000091177.2	ENCODEMT000161251	Gm15494	ENCODEMT000161251	Known	Genomic	None	0.05000000074505806	None	None	None	None
m54284U_191107_221739/95748184/ccs	PacBio_Cortex_Rep1	mm10_ERCC_SIRV	chr13	23531087	23531506	+	1	420	38142	99382	ENSMUSG00000060981.7	ENSMUST00000102972.5	Hist1h4h	Hist1h4h-201	Known	Known	None	0.25	None	None	None	None
m54284U_191212_053548/40109950/ccs	PacBio_Hippocampus_Rep1	mm10_ERCC_SIRV	chr6	5725796	6028029	+	17	2584	16315	43104	ENSMUSG00000029757.16	ENSMUST00000115559.9	Dync1i1	Dync1i1-204	Known	Known	None	0.30000001192092896	None	None	None	None
m54284U_191109_043049/143721373/ccs	PacBio_Cortex_Rep2	mm10_ERCC_SIRV	chr19	4811608	4800927	-	3	2781	49931	130527	ENSMUSG00000006456.10	ENSMUST00000006625.7	Rbm14	Rbm14-201	Known	Known	None	0.20000000298023224	None	None	None	None
m54284U_191212_053548/66127502/ccs	PacBio_Hippocampus_Rep1	mm10_ERCC_SIRV	chr15	31601741	31590906	-	11	1684	42965	110461	ENSMUSG00000022234.15	ENSMUST00000022842.15	Cct5	Cct5-201	Known	Known	None	0.30000001192092896	None	None	None	None
m54284U_191109_043049/90637481/ccs	PacBio_Cortex_Rep2	mm10_ERCC_SIRV	chr5	5664216	5580264	-	21	3771	13067	161216	ENSMUSG00000040473.15	ENCODEMT000161216	Cfap69	ENCODEMT000161216	Known	NIC	None	0.6000000238418579	None	None	None	None
m54284U_191213_120042/88540271/ccs	PacBio_Hippocampus_Rep2	mm10_ERCC_SIRV	chr17	12992631	12974274	-	6	1805	46284	119877	ENSMUSG00000060475.13	ENSMUST00000160781.7	Wtap	Wtap-205	Known	Known	None	0.20000000298023224	None	None	None	None
m54284U_191212_053548/56755162/ccs	PacBio_Hippocampus_Rep1	mm10_ERCC_SIRV	chr1	24678874	24763562	+	16	2528	334	708	ENSMUSG00000073725.8	ENSMUST00000095062.9	Lmbrd1	Lmbrd1-201	Known	Known	None	0.30000001192092896	None	None	None	None
m54284U_191212_053548/155387994/ccs	PacBio_Hippocampus_Rep1	mm10_ERCC_SIRV	chr11	6065601	5969680	-	20	3810	32234	156674	ENSMUSG00000057897.14	ENCODEMT000156674	Camk2b	ENCODEMT000156674	Known	NIC	None	0.75	None	None	None	None
m54284U_191107_221739/132385213/ccs	PacBio_Cortex_Rep1	mm10_ERCC_SIRV	chr13	23531087	23531519	+	1	433	38142	99382	ENSMUSG00000060981.7	ENSMUST00000102972.5	Hist1h4h	Hist1h4h-201	Known	Known	None	0.3499999940395355	None	None	None	None
m54284U_191212_053548/40765918/ccs	PacBio_Hippocampus_Rep1	mm10_ERCC_SIRV	chr6	5725796	6028033	+	17	2588	16315	43104	ENSMUSG00000029757.16	ENSMUST00000115559.9	Dync1i1	Dync1i1-204	Known	Known	None	0.30000001192092896	None	None	None	None
m54284U_191212_053548/75565785/ccs	PacBio_Hippocampus_Rep1	mm10_ERCC_SIRV	chr15	31601803	31590906	-	11	1746	42965	110461	ENSMUSG00000022234.15	ENSMUST00000022842.15	Cct5	Cct5-201	Known	Known	None	0.30000001192092896	None	None	None	None
m54284U_191212_053548/148309014/ccs	PacBio_Hippocampus_Rep1	mm10_ERCC_SIRV	chr9	15284984	15283337	-	1	1380	26808	161255	ENSMUSG00000031938.15	ENCODEMT000161255	4931406C07Rik	ENCODEMT000161255	Known	ISM	None	0.05000000074505806	None	None	None	None
m54284U_191109_043049/180553991/ccs	PacBio_Cortex_Rep2	mm10_ERCC_SIRV	chr3	30602633	30617684	+	8	2668	7558	20033	ENSMUSG00000037730.13	ENSMUST00000195751.1	Mynn	Mynn-206	Known	Known	None	0.25	None	None	None	None
m54284U_191213_120042/1704118/ccs	PacBio_Hippocampus_Rep2	mm10_ERCC_SIRV	chr7	4460647	4455492	-	2	1892	19475	161256	ENSMUSG00000091177.2	ENCODEMT000161256	Gm15494	ENCODEMT000161256	Known	Genomic	None	0.05000000074505806	None	None	None	None
m54284U_191107_221739/155779620/ccs	PacBio_Cortex_Rep1	mm10_ERCC_SIRV	chr13	23531087	23532587	+	1	1501	38142	99382	ENSMUSG00000060981.7	ENSMUST00000102972.5	Hist1h4h	Hist1h4h-201	Known	Known	None	0.15000000596046448	None	None	None	None
m54284U_191212_053548/130417116/ccs	PacBio_Hippocampus_Rep1	mm10_ERCC_SIRV	chr15	31601741	31590906	-	11	1684	42965	110461	ENSMUSG00000022234.15	ENSMUST00000022842.15	Cct5	Cct5-201	Known	Known	None	0.30000001192092896	None	None	None	None
m54284U_191109_043049/171640140/ccs	PacBio_Cortex_Rep2	mm10_ERCC_SIRV	chr19	4803356	4800927	-	2	1685	49931	161130	ENSMUSG00000006456.10	ENCODEMT000161130	Rbm14	ENCODEMT000161130	Known	ISM	Suffix	0.20000000298023224	None	None	None	None
m54284U_191109_043049/17697628/ccs	PacBio_Cortex_Rep2	mm10_ERCC_SIRV	chr5	5664087	5580523	-	23	3559	13067	34147	ENSMUSG00000040473.15	ENSMUST00000054865.12	Cfap69	Cfap69-201	Known	Known	None	0.6000000238418579	None	None	None	None
m54284U_191212_053548/82905386/ccs	PacBio_Hippocampus_Rep1	mm10_ERCC_SIRV	chr1	24678932	24763570	+	16	2547	334	161222	ENSMUSG00000073725.8	ENCODEMT000161222	Lmbrd1	ENCODEMT000161222	Known	NIC	None	0.4000000059604645	None	None	None	None
m54284U_191213_120042/90113507/ccs	PacBio_Hippocampus_Rep2	mm10_ERCC_SIRV	chr17	12992225	12974274	-	6	1631	46284	119876	ENSMUSG00000060475.13	ENSMUST00000159986.7	Wtap	Wtap-204	Known	Known	None	0.20000000298023224	None	None	None	None
m54284U_191213_120042/12322739/ccs	PacBio_Hippocampus_Rep2	mm10_ERCC_SIRV	chr11	6065660	5969677	-	21	3902	32234	84713	ENSMUSG00000057897.14	ENSMUST00000109813.8	Camk2b	Camk2b-209	Known	Known	None	0.75	None	None	None	None
m54284U_191213_120042/75432510/ccs	PacBio_Hippocampus_Rep2	mm10_ERCC_SIRV	chr9	15306135	15283338	-	9	2619	26808	70036	ENSMUSG00000031938.15	ENSMUST00000178977.8	4931406C07Rik	4931406C07Rik-202	Known	Known	None	0.05000000074505806	None	None	None	None
m54284U_191212_053548/136775579/ccs	PacBio_Hippocampus_Rep1	mm10_ERCC_SIRV	chr15	31601519	31590906	-	11	1775	42965	158081	ENSMUSG00000022234.15	ENCODEMT000158081	Cct5	ENCODEMT000158081	Known	NIC	None	0.30000001192092896	None	None	None	None
m54284U_191213_120042/11731363/ccs	PacBio_Hippocampus_Rep2	mm10_ERCC_SIRV	chr7	4457040	4455494	-	1	1547	19475	161251	ENSMUSG00000091177.2	ENCODEMT000161251	Gm15494	ENCODEMT000161251	Known	Genomic	None	0.05000000074505806	None	None	None	None
m54284U_191109_043049/66322655/ccs	PacBio_Cortex_Rep2	mm10_ERCC_SIRV	chr13	23531087	23531508	+	1	422	38142	99382	ENSMUSG00000060981.7	ENSMUST00000102972.5	Hist1h4h	Hist1h4h-201	Known	Known	None	0.25	None	None	None	None
m54284U_191212_053548/145818078/ccs	PacBio_Hippocampus_Rep1	mm10_ERCC_SIRV	chr3	30602633	30618424	+	8	3538	7558	20029	ENSMUSG00000037730.13	ENSMUST00000192715.5	Mynn	Mynn-202	Known	Known	None	0.4000000059604645	None	None	None	None
m54284U_191213_120042/95750684/ccs	PacBio_Hippocampus_Rep2	mm10_ERCC_SIRV	chr17	12992209	12974274	-	6	1615	46284	119876	ENSMUSG00000060475.13	ENSMUST00000159986.7	Wtap	Wtap-204	Known	Known	None	0.20000000298023224	None	None	None	None
m54284U_191109_043049/67631/ccs	PacBio_Cortex_Rep2	mm10_ERCC_SIRV	chr9	15284563	15283339	-	1	957	26808	161255	ENSMUSG00000031938.15	ENCODEMT000161255	4931406C07Rik	ENCODEMT000161255	Known	ISM	None	0.0	None	None	None	None
m54284U_191213_120042/110690877/ccs	PacBio_Hippocampus_Rep2	mm10_ERCC_SIRV	chr7	4459521	4455494	-	1	4028	19475	161251	ENSMUSG00000091177.2	ENCODEMT000161251	Gm15494	ENCODEMT000161251	Known	Genomic	None	0.05000000074505806	None	None	None	None
m54284U_191109_043049/44632572/ccs	PacBio_Cortex_Rep2	mm10_ERCC_SIRV	chr5	5664243	5580526	-	23	3712	13067	34147	ENSMUSG00000040473.15	ENSMUST00000054865.12	Cfap69	Cfap69-201	Known	Known	None	0.550000011920929	None	None	None	None
m54284U_191212_053548/43320563/ccs	PacBio_Hippocampus_Rep1	mm10_ERCC_SIRV	chr6	5725796	6028029	+	17	2584	16315	43104	ENSMUSG00000029757.16	ENSMUST00000115559.9	Dync1i1	Dync1i1-204	Known	Known	None	0.30000001192092896	None	None	None	None
m54284U_191212_053548/132055692/ccs	PacBio_Hippocampus_Rep1	mm10_ERCC_SIRV	chr1	24678874	24764274	+	16	3253	334	708	ENSMUSG00000073725.8	ENSMUST00000095062.9	Lmbrd1	Lmbrd1-201	Known	Known	None	0.699999988079071	None	None	None	None
m54284U_191212_053548/3213094/ccs	PacBio_Hippocampus_Rep1	mm10_ERCC_SIRV	chr19	4811599	4800927	-	3	2772	49931	130527	ENSMUSG00000006456.10	ENSMUST00000006625.7	Rbm14	Rbm14-201	Known	Known	None	0.20000000298023224	None	None	None	None
m54284U_191109_043049/149553925/ccs	PacBio_Cortex_Rep2	mm10_ERCC_SIRV	chr13	23531087	23531507	+	1	421	38142	99382	ENSMUSG00000060981.7	ENSMUST00000102972.5	Hist1h4h	Hist1h4h-201	Known	Known	None	0.25	None	None	None	None
m54284U_191212_053548/148439265/ccs	PacBio_Hippocampus_Rep1	mm10_ERCC_SIRV	chr15	31601765	31590906	-	11	1708	42965	110461	ENSMUSG00000022234.15	ENSMUST00000022842.15	Cct5	Cct5-201	Known	Known	None	0.30000001192092896	None	None	None	None
m54284U_191213_120042/24379418/ccs	PacBio_Hippocampus_Rep2	mm10_ERCC_SIRV	chr11	6065623	5969677	-	21	3865	32234	84713	ENSMUSG00000057897.14	ENSMUST00000109813.8	Camk2b	Camk2b-209	Known	Known	None	0.75	None	None	None	None
m54284U_191213_120042/106496172/ccs	PacBio_Hippocampus_Rep2	mm10_ERCC_SIRV	chr17	12992631	12974274	-	6	1805	46284	119877	ENSMUSG00000060475.13	ENSMUST00000160781.7	Wtap	Wtap-205	Known	Known	None	0.20000000298023224	None	None	None	None
m54284U_191109_043049/21563782/ccs	PacBio_Cortex_Rep2	mm10_ERCC_SIRV	chr9	15306172	15283339	-	9	2655	26808	70036	ENSMUSG00000031938.15	ENSMUST00000178977.8	4931406C07Rik	4931406C07Rik-202	Known	Known	None	0.0	None	None	None	None
m54284U_191109_043049/162333907/ccs	PacBio_Cortex_Rep2	mm10_ERCC_SIRV	chr13	23531087	23534934	+	1	3848	38142	99382	ENSMUSG00000060981.7	ENSMUST00000102972.5	Hist1h4h	Hist1h4h-201	Known	Known	None	0.20000000298023224	None	None	None	None
m54284U_191212_053548/45615210/ccs	PacBio_Hippocampus_Rep1	mm10_ERCC_SIRV	chr6	5725796	6028029	+	17	2551	16315	43102	ENSMUSG00000029757.16	ENSMUST00000115556.7	Dync1i1	Dync1i1-203	Known	Known	None	0.30000001192092896	None	None	None	None
m54284U_191107_221739/159189723/ccs	PacBio_Cortex_Rep1	mm10_ERCC_SIRV	chr5	5664242	5580585	-	21	3481	13067	161258	ENSMUSG00000040473.15	ENCODEMT000161258	Cfap69	ENCODEMT000161258	Known	NNC	None	0.5	None	None	None	None
m54284U_191107_221739/11010684/ccs	PacBio_Cortex_Rep1	mm10_ERCC_SIRV	chr7	4459923	4455496	-	1	4428	19475	161251	ENSMUSG00000091177.2	ENCODEMT000161251	Gm15494	ENCODEMT000161251	Known	Genomic	None	0.10000000149011612	None	None	None	None
m54284U_191109_043049/79233540/ccs	PacBio_Cortex_Rep2	mm10_ERCC_SIRV	chr3	30602634	30617908	+	8	2891	7558	20033	ENSMUSG00000037730.13	ENSMUST00000195751.1	Mynn	Mynn-206	Known	Known	None	0.20000000298023224	None	None	None	None
m54284U_191212_053548/147390481/ccs	PacBio_Hippocampus_Rep1	mm10_ERCC_SIRV	chr1	24678874	24765924	+	16	4903	334	708	ENSMUSG00000073725.8	ENSMUST00000095062.9	Lmbrd1	Lmbrd1-201	Known	Known	None	0.8999999761581421	None	None	None	None
m54284U_191212_053548/46729603/ccs	PacBio_Hippocampus_Rep1	mm10_ERCC_SIRV	chr19	4811609	4800927	-	3	2782	49931	130527	ENSMUSG00000006456.10	ENSMUST00000006625.7	Rbm14	Rbm14-201	Known	Known	None	0.20000000298023224	None	None	None	None
m54284U_191212_053548/160369273/ccs	PacBio_Hippocampus_Rep1	mm10_ERCC_SIRV	chr15	31601774	31590906	-	11	1717	42965	110461	ENSMUSG00000022234.15	ENSMUST00000022842.15	Cct5	Cct5-201	Known	Known	None	0.30000001192092896	None	None	None	None
m54284U_191213_120042/58589245/ccs	PacBio_Hippocampus_Rep2	mm10_ERCC_SIRV	chr11	6065573	5969677	-	21	3804	32234	84713	ENSMUSG00000057897.14	ENSMUST00000109813.8	Camk2b	Camk2b-209	Known	Known	None	0.75	None	None	None	None
m54284U_191109_043049/131138115/ccs	PacBio_Cortex_Rep2	mm10_ERCC_SIRV	chr9	15306175	15283339	-	8	2584	26808	161259	ENSMUSG00000031938.15	ENCODEMT000161259	4931406C07Rik	ENCODEMT000161259	Known	NIC	None	0.0	None	None	None	None
m54284U_191213_120042/128059427/ccs	PacBio_Hippocampus_Rep2	mm10_ERCC_SIRV	chr17	12992631	12974274	-	6	1805	46284	119877	ENSMUSG00000060475.13	ENSMUST00000160781.7	Wtap	Wtap-205	Known	Known	None	0.20000000298023224	None	None	None	None
m54284U_191213_120042/23987468/ccs	PacBio_Hippocampus_Rep2	mm10_ERCC_SIRV	chr1	24678874	24764015	+	16	2994	334	708	ENSMUSG00000073725.8	ENSMUST00000095062.9	Lmbrd1	Lmbrd1-201	Known	Known	None	0.20000000298023224	None	None	None	None
m54284U_191107_221739/52890197/ccs	PacBio_Cortex_Rep1	mm10_ERCC_SIRV	chr3	30602635	30617907	+	7	2935	7558	20031	ENSMUSG00000037730.13	ENSMUST00000047502.8	Mynn	Mynn-201	Known	Known	None	0.20000000298023224	None	None	None	None
m54284U_191212_053548/120128371/ccs	PacBio_Hippocampus_Rep1	mm10_ERCC_SIRV	chr13	23531087	23531503	+	1	417	38142	99382	ENSMUSG00000060981.7	ENSMUST00000102972.5	Hist1h4h	Hist1h4h-201	Known	Known	None	0.20000000298023224	None	None	None	None
m54284U_191213_120042/30803958/ccs	PacBio_Hippocampus_Rep2	mm10_ERCC_SIRV	chr15	31601792	31590906	-	11	1735	42965	110461	ENSMUSG00000022234.15	ENSMUST00000022842.15	Cct5	Cct5-201	Known	Known	None	0.30000001192092896	None	None	None	None
m54284U_191212_053548/46664392/ccs	PacBio_Hippocampus_Rep1	mm10_ERCC_SIRV	chr6	5725796	6028026	+	17	2548	16315	43102	ENSMUSG00000029757.16	ENSMUST00000115556.7	Dync1i1	Dync1i1-203	Known	Known	None	0.30000001192092896	None	None	None	None
m54284U_191107_221739/46006599/ccs	PacBio_Cortex_Rep1	mm10_ERCC_SIRV	chr7	4460628	4455494	-	2	1871	19475	161256	ENSMUSG00000091177.2	ENCODEMT000161256	Gm15494	ENCODEMT000161256	Known	Genomic	None	0.10000000149011612	None	None	None	None
m54284U_191213_120042/130286351/ccs	PacBio_Hippocampus_Rep2	mm10_ERCC_SIRV	chr17	12992497	12974274	-	6	1671	46284	119877	ENSMUSG00000060475.13	ENSMUST00000160781.7	Wtap	Wtap-205	Known	Known	None	0.20000000298023224	None	None	None	None
m54284U_191213_120042/66652092/ccs	PacBio_Hippocampus_Rep2	mm10_ERCC_SIRV	chr11	6065643	5969677	-	21	3885	32234	84713	ENSMUSG00000057897.14	ENSMUST00000109813.8	Camk2b	Camk2b-209	Known	Known	None	0.75	None	None	None	None
m54284U_191213_120042/67962891/ccs	PacBio_Hippocampus_Rep2	mm10_ERCC_SIRV	chr13	23531087	23531506	+	1	420	38142	99382	ENSMUSG00000060981.7	ENSMUST00000102972.5	Hist1h4h	Hist1h4h-201	Known	Known	None	0.25	None	None	None	None
m54284U_191212_053548/110495743/ccs	PacBio_Hippocampus_Rep1	mm10_ERCC_SIRV	chr19	4811600	4800927	-	3	2773	49931	130527	ENSMUSG00000006456.10	ENSMUST00000006625.7	Rbm14	Rbm14-201	Known	Known	None	0.20000000298023224	None	None	None	None
m54284U_191107_221739/107809622/ccs	PacBio_Cortex_Rep1	mm10_ERCC_SIRV	chr3	30602635	30618485	+	8	3597	7558	20029	ENSMUSG00000037730.13	ENSMUST00000192715.5	Mynn	Mynn-202	Known	Known	None	0.699999988079071	None	None	None	None
m54284U_191213_120042/71763132/ccs	PacBio_Hippocampus_Rep2	mm10_ERCC_SIRV	chr1	24678874	24763026	+	16	2005	334	708	ENSMUSG00000073725.8	ENSMUST00000095062.9	Lmbrd1	Lmbrd1-201	Known	Known	None	0.25	None	None	None	None
m54284U_191212_053548/48103516/ccs	PacBio_Hippocampus_Rep1	mm10_ERCC_SIRV	chr6	5725796	6028635	+	17	3190	16315	43104	ENSMUSG00000029757.16	ENSMUST00000115559.9	Dync1i1	Dync1i1-204	Known	Known	None	0.3499999940395355	None	None	None	None
m54284U_191213_120042/137953859/ccs	PacBio_Hippocampus_Rep2	mm10_ERCC_SIRV	chr17	12992488	12974274	-	6	1662	46284	119877	ENSMUSG00000060475.13	ENSMUST00000160781.7	Wtap	Wtap-205	Known	Known	None	0.20000000298023224	None	None	None	None
m54284U_191213_120042/159122195/ccs	PacBio_Hippocampus_Rep2	mm10_ERCC_SIRV	chr13	23531087	23531506	+	1	420	38142	99382	ENSMUSG00000060981.7	ENSMUST00000102972.5	Hist1h4h	Hist1h4h-201	Known	Known	None	0.25	None	None	None	None
m54284U_191213_120042/34014515/ccs	PacBio_Hippocampus_Rep2	mm10_ERCC_SIRV	chr15	31601805	31590906	-	11	1748	42965	110461	ENSMUSG00000022234.15	ENSMUST00000022842.15	Cct5	Cct5-201	Known	Known	None	0.30000001192092896	None	None	None	None
m54284U_191212_053548/114886530/ccs	PacBio_Hippocampus_Rep1	mm10_ERCC_SIRV	chr5	5664240	5580978	-	23	3257	13067	34147	ENSMUSG00000040473.15	ENSMUST00000054865.12	Cfap69	Cfap69-201	Known	Known	None	0.15000000596046448	None	None	None	None
m54284U_191109_043049/15795114/ccs	PacBio_Cortex_Rep2	mm10_ERCC_SIRV	chr7	4457205	4455496	-	1	1710	19475	161251	ENSMUSG00000091177.2	ENCODEMT000161251	Gm15494	ENCODEMT000161251	Known	Genomic	None	0.10000000149011612	None	None	None	None
m54284U_191109_043049/175702892/ccs	PacBio_Cortex_Rep2	mm10_ERCC_SIRV	chr9	15301718	15283340	-	9	2645	26808	161260	ENSMUSG00000031938.15	ENCODEMT000161260	4931406C07Rik	ENCODEMT000161260	Known	NNC	None	0.0	None	None	None	None
m54284U_191213_120042/73468008/ccs	PacBio_Hippocampus_Rep2	mm10_ERCC_SIRV	chr11	6065729	5969677	-	21	3971	32234	84713	ENSMUSG00000057897.14	ENSMUST00000109813.8	Camk2b	Camk2b-209	Known	Known	None	0.75	None	None	None	None
m54284U_191107_221739/127205818/ccs	PacBio_Cortex_Rep1	mm10_ERCC_SIRV	chr3	30602635	30619381	+	8	4493	7558	20029	ENSMUSG00000037730.13	ENSMUST00000192715.5	Mynn	Mynn-202	Known	Known	None	0.3499999940395355	None	None	None	None
m54284U_191212_053548/133958471/ccs	PacBio_Hippocampus_Rep1	mm10_ERCC_SIRV	chr19	4811617	4800927	-	3	2790	49931	130527	ENSMUSG00000006456.10	ENSMUST00000006625.7	Rbm14	Rbm14-201	Known	Known	None	0.20000000298023224	None	None	None	None
m54284U_191213_120042/53346930/ccs	PacBio_Hippocampus_Rep2	mm10_ERCC_SIRV	chr13	23534513	23538294	+	1	3782	38145	99385	ENSMUSG00000099517.2	ENSMUST00000080859.7	Hist1h3g	Hist1h3g-201	Known	Known	None	0.10000000149011612	None	None	None	None
m54284U_191212_053548/50921953/ccs	PacBio_Hippocampus_Rep1	mm10_ERCC_SIRV	chr6	5725796	6028026	+	17	2581	16315	43104	ENSMUSG00000029757.16	ENSMUST00000115559.9	Dync1i1	Dync1i1-204	Known	Known	None	0.30000001192092896	None	None	None	None
m54284U_191107_221739/132712906/ccs	PacBio_Cortex_Rep1	mm10_ERCC_SIRV	chr1	24678875	24764013	+	16	2991	334	708	ENSMUSG00000073725.8	ENSMUST00000095062.9	Lmbrd1	Lmbrd1-201	Known	Known	None	0.20000000298023224	None	None	None	None
m54284U_191109_043049/20712162/ccs	PacBio_Cortex_Rep2	mm10_ERCC_SIRV	chr5	5664239	5580979	-	21	2955	13067	161261	ENSMUSG00000040473.15	ENCODEMT000161261	Cfap69	ENCODEMT000161261	Known	NIC	None	0.20000000298023224	None	None	None	None
m54284U_191213_120042/39783188/ccs	PacBio_Hippocampus_Rep2	mm10_ERCC_SIRV	chr15	31601743	31590906	-	11	1686	42965	110461	ENSMUSG00000022234.15	ENSMUST00000022842.15	Cct5	Cct5-201	Known	Known	None	0.30000001192092896	None	None	None	None
m54284U_191109_043049/136447589/ccs	PacBio_Cortex_Rep2	mm10_ERCC_SIRV	chr7	4460534	4455496	-	1	5039	19475	161251	ENSMUSG00000091177.2	ENCODEMT000161251	Gm15494	ENCODEMT000161251	Known	Genomic	None	0.10000000149011612	None	None	None	None
m54284U_191213_120042/157878087/ccs	PacBio_Hippocampus_Rep2	mm10_ERCC_SIRV	chr17	12992546	12974274	-	6	1720	46284	119877	ENSMUSG00000060475.13	ENSMUST00000160781.7	Wtap	Wtap-205	Known	Known	None	0.20000000298023224	None	None	None	None
m54284U_191213_120042/129303710/ccs	PacBio_Hippocampus_Rep2	mm10_ERCC_SIRV	chr11	6065623	5969677	-	21	3865	32234	84713	ENSMUSG00000057897.14	ENSMUST00000109813.8	Camk2b	Camk2b-209	Known	Known	None	0.75	None	None	None	None
m54284U_191107_221739/135988221/ccs	PacBio_Cortex_Rep1	mm10_ERCC_SIRV	chr3	30602635	30617646	+	8	2758	7558	20029	ENSMUSG00000037730.13	ENSMUST00000192715.5	Mynn	Mynn-202	Known	Known	None	0.44999998807907104	None	None	None	None
m54284U_191212_053548/145097968/ccs	PacBio_Hippocampus_Rep1	mm10_ERCC_SIRV	chr19	4811599	4800927	-	3	2772	49931	130527	ENSMUSG00000006456.10	ENSMUST00000006625.7	Rbm14	Rbm14-201	Known	Known	None	0.20000000298023224	None	None	None	None
m54284U_191212_053548/3736265/ccs	PacBio_Hippocampus_Rep1	mm10_ERCC_SIRV	chr13	23535406	23538297	+	1	2892	38145	99385	ENSMUSG00000099517.2	ENSMUST00000080859.7	Hist1h3g	Hist1h3g-201	Known	Known	None	0.10000000149011612	None	None	None	None
m54284U_191107_221739/526660/ccs	PacBio_Cortex_Rep1	mm10_ERCC_SIRV	chr9	15306202	15283341	-	9	2690	26808	70036	ENSMUSG00000031938.15	ENSMUST00000178977.8	4931406C07Rik	4931406C07Rik-202	Known	Known	None	0.0	None	None	None	None
m54284U_191213_120042/134349271/ccs	PacBio_Hippocampus_Rep2	mm10_ERCC_SIRV	chr11	6065623	5969677	-	21	3865	32234	84713	ENSMUSG00000057897.14	ENSMUST00000109813.8	Camk2b	Camk2b-209	Known	Known	None	0.75	None	None	None	None
m54284U_191109_043049/152832315/ccs	PacBio_Cortex_Rep2	mm10_ERCC_SIRV	chr7	4459298	4455496	-	2	3774	19475	161262	ENSMUSG00000091177.2	ENCODEMT000161262	Gm15494	ENCODEMT000161262	Known	Genomic	None	0.10000000149011612	None	None	None	None
m54284U_191109_043049/143853521/ccs	PacBio_Cortex_Rep2	mm10_ERCC_SIRV	chr1	24678875	24762879	+	16	1857	334	708	ENSMUSG00000073725.8	ENSMUST00000095062.9	Lmbrd1	Lmbrd1-201	Known	Known	None	0.25	None	None	None	None
m54284U_191109_043049/146800767/ccs	PacBio_Cortex_Rep2	mm10_ERCC_SIRV	chr13	23535418	23538285	+	1	2868	38145	99385	ENSMUSG00000099517.2	ENSMUST00000080859.7	Hist1h3g	Hist1h3g-201	Known	Known	None	0.15000000596046448	None	None	None	None
m54284U_191107_221739/5440542/ccs	PacBio_Cortex_Rep1	mm10_ERCC_SIRV	chr17	12992235	12974275	-	6	1640	46284	119876	ENSMUSG00000060475.13	ENSMUST00000159986.7	Wtap	Wtap-204	Known	Known	None	0.20000000298023224	None	None	None	None
m54284U_191213_120042/65276604/ccs	PacBio_Hippocampus_Rep2	mm10_ERCC_SIRV	chr15	31601757	31590906	-	11	1700	42965	110461	ENSMUSG00000022234.15	ENSMUST00000022842.15	Cct5	Cct5-201	Known	Known	None	0.30000001192092896	None	None	None	None
m54284U_191107_221739/161350917/ccs	PacBio_Cortex_Rep1	mm10_ERCC_SIRV	chr3	30602635	30617905	+	8	3017	7558	20029	ENSMUSG00000037730.13	ENSMUST00000192715.5	Mynn	Mynn-202	Known	Known	None	0.20000000298023224	None	None	None	None
m54284U_191212_053548/76614248/ccs	PacBio_Hippocampus_Rep1	mm10_ERCC_SIRV	chr5	5663284	5580980	-	23	3163	13067	161263	ENSMUSG00000040473.15	ENCODEMT000161263	Cfap69	ENCODEMT000161263	Known	NIC	None	0.20000000298023224	None	None	None	None
m54284U_191213_120042/135923333/ccs	PacBio_Hippocampus_Rep2	mm10_ERCC_SIRV	chr11	5972050	5969680	-	1	2010	32234	156676	ENSMUSG00000057897.14	ENCODEMT000156676	Camk2b	ENCODEMT000156676	Known	Genomic	None	0.75	None	None	None	None
m54284U_191212_053548/154730709/ccs	PacBio_Hippocampus_Rep1	mm10_ERCC_SIRV	chr19	4811580	4800927	-	3	2759	49931	130527	ENSMUSG00000006456.10	ENSMUST00000006625.7	Rbm14	Rbm14-201	Known	Known	None	0.20000000298023224	None	None	None	None
m54284U_191107_221739/135268066/ccs	PacBio_Cortex_Rep1	mm10_ERCC_SIRV	chr13	23535428	23538297	+	1	2870	38145	99385	ENSMUSG00000099517.2	ENSMUST00000080859.7	Hist1h3g	Hist1h3g-201	Known	Known	None	0.10000000149011612	None	None	None	None
m54284U_191212_053548/51447030/ccs	PacBio_Hippocampus_Rep1	mm10_ERCC_SIRV	chr6	5725796	6028029	+	17	2551	16315	43102	ENSMUSG00000029757.16	ENSMUST00000115556.7	Dync1i1	Dync1i1-203	Known	Known	None	0.30000001192092896	None	None	None	None
m54284U_191107_221739/102894293/ccs	PacBio_Cortex_Rep1	mm10_ERCC_SIRV	chr9	15306136	15283341	-	9	2617	26808	70036	ENSMUSG00000031938.15	ENSMUST00000178977.8	4931406C07Rik	4931406C07Rik-202	Known	Known	None	0.0	None	None	None	None
m54284U_191213_120042/141230890/ccs	PacBio_Hippocampus_Rep2	mm10_ERCC_SIRV	chr11	5971046	5969680	-	1	1006	32234	156676	ENSMUSG00000057897.14	ENCODEMT000156676	Camk2b	ENCODEMT000156676	Known	Genomic	None	0.75	None	None	None	None
m54284U_191107_221739/179505164/ccs	PacBio_Cortex_Rep1	mm10_ERCC_SIRV	chr3	30602635	30619878	+	8	4990	7558	20029	ENSMUSG00000037730.13	ENSMUST00000192715.5	Mynn	Mynn-202	Known	Known	None	0.3499999940395355	None	None	None	None
m54284U_191212_053548/27068248/ccs	PacBio_Hippocampus_Rep1	mm10_ERCC_SIRV	chr1	24678875	24765924	+	14	4694	334	161264	ENSMUSG00000073725.8	ENCODEMT000161264	Lmbrd1	ENCODEMT000161264	Known	NIC	None	0.8999999761581421	None	None	None	None
m54284U_191213_120042/5441540/ccs	PacBio_Hippocampus_Rep2	mm10_ERCC_SIRV	chr19	4811608	4800927	-	3	2781	49931	130527	ENSMUSG00000006456.10	ENSMUST00000006625.7	Rbm14	Rbm14-201	Known	Known	None	0.20000000298023224	None	None	None	None
m54284U_191109_043049/7668795/ccs	PacBio_Cortex_Rep2	mm10_ERCC_SIRV	chr13	23535850	23538293	+	1	2444	38145	99385	ENSMUSG00000099517.2	ENSMUST00000080859.7	Hist1h3g	Hist1h3g-201	Known	Known	None	0.15000000596046448	None	None	None	None
m54284U_191107_221739/63702562/ccs	PacBio_Cortex_Rep1	mm10_ERCC_SIRV	chr17	12992231	12974275	-	6	1636	46284	119876	ENSMUSG00000060475.13	ENSMUST00000159986.7	Wtap	Wtap-204	Known	Known	None	0.20000000298023224	None	None	None	None
m54284U_191213_120042/68682955/ccs	PacBio_Hippocampus_Rep2	mm10_ERCC_SIRV	chr15	31601767	31590906	-	11	1710	42965	110461	ENSMUSG00000022234.15	ENSMUST00000022842.15	Cct5	Cct5-201	Known	Known	None	0.30000001192092896	None	None	None	None
m54284U_191109_043049/7014067/ccs	PacBio_Cortex_Rep2	mm10_ERCC_SIRV	chr3	30602635	30617909	+	8	3021	7558	20029	ENSMUSG00000037730.13	ENSMUST00000192715.5	Mynn	Mynn-202	Known	Known	None	0.15000000596046448	None	None	None	None
m54284U_191213_120042/46140078/ccs	PacBio_Hippocampus_Rep2	mm10_ERCC_SIRV	chr19	4811603	4800927	-	3	2776	49931	130527	ENSMUSG00000006456.10	ENSMUST00000006625.7	Rbm14	Rbm14-201	Known	Known	None	0.20000000298023224	None	None	None	None
m54284U_191212_053548/157483966/ccs	PacBio_Hippocampus_Rep1	mm10_ERCC_SIRV	chr7	4459642	4455496	-	1	4147	19475	161251	ENSMUSG00000091177.2	ENCODEMT000161251	Gm15494	ENCODEMT000161251	Known	Genomic	None	0.10000000149011612	None	None	None	None
m54284U_191212_053548/52429013/ccs	PacBio_Hippocampus_Rep1	mm10_ERCC_SIRV	chr6	5725796	6028027	+	17	2549	16315	43102	ENSMUSG00000029757.16	ENSMUST00000115556.7	Dync1i1	Dync1i1-203	Known	Known	None	0.30000001192092896	None	None	None	None
m54284U_191213_120042/149619259/ccs	PacBio_Hippocampus_Rep2	mm10_ERCC_SIRV	chr11	6066358	5969679	-	21	3835	32234	156690	ENSMUSG00000057897.14	ENCODEMT000156690	Camk2b	ENCODEMT000156690	Known	NIC	None	0.75	None	None	None	None
m54284U_191213_120042/69404825/ccs	PacBio_Hippocampus_Rep2	mm10_ERCC_SIRV	chr15	31601761	31590906	-	11	1704	42965	110461	ENSMUSG00000022234.15	ENSMUST00000022842.15	Cct5	Cct5-201	Known	Known	None	0.30000001192092896	None	None	None	None
m54284U_191213_120042/132449892/ccs	PacBio_Hippocampus_Rep2	mm10_ERCC_SIRV	chr13	23543466	23541714	-	1	1753	38146	99386	ENSMUSG00000114456.1	ENSMUST00000224359.1	Hist1h2bh	Hist1h2bh-201	Known	Known	None	0.949999988079071	None	None	None	None
m54284U_191212_053548/49547135/ccs	PacBio_Hippocampus_Rep1	mm10_ERCC_SIRV	chr5	5664207	5580981	-	23	3221	13067	34147	ENSMUSG00000040473.15	ENSMUST00000054865.12	Cfap69	Cfap69-201	Known	Known	None	0.20000000298023224	None	None	None	None
m54284U_191212_053548/101386796/ccs	PacBio_Hippocampus_Rep1	mm10_ERCC_SIRV	chr9	15306157	15283341	-	9	2638	26808	70036	ENSMUSG00000031938.15	ENSMUST00000178977.8	4931406C07Rik	4931406C07Rik-202	Known	Known	None	0.0	None	None	None	None
m54284U_191213_120042/59901183/ccs	PacBio_Hippocampus_Rep2	mm10_ERCC_SIRV	chr19	4811601	4800927	-	3	2774	49931	130527	ENSMUSG00000006456.10	ENSMUST00000006625.7	Rbm14	Rbm14-201	Known	Known	None	0.20000000298023224	None	None	None	None
m54284U_191212_053548/55969292/ccs	PacBio_Hippocampus_Rep1	mm10_ERCC_SIRV	chr6	5725796	6028028	+	17	2550	16315	43102	ENSMUSG00000029757.16	ENSMUST00000115556.7	Dync1i1	Dync1i1-203	Known	Known	None	0.30000001192092896	None	None	None	None
m54284U_191107_221739/174981163/ccs	PacBio_Cortex_Rep1	mm10_ERCC_SIRV	chr17	12992235	12974275	-	6	1640	46284	119876	ENSMUSG00000060475.13	ENSMUST00000159986.7	Wtap	Wtap-204	Known	Known	None	0.20000000298023224	None	None	None	None
m54284U_191107_221739/23464280/ccs	PacBio_Cortex_Rep1	mm10_ERCC_SIRV	chr9	15301515	15283342	-	6	2345	26808	161265	ENSMUSG00000031938.15	ENCODEMT000161265	4931406C07Rik	ENCODEMT000161265	Known	NIC	None	0.0	None	None	None	None
m54284U_191212_053548/155584549/ccs	PacBio_Hippocampus_Rep1	mm10_ERCC_SIRV	chr1	24678875	24764276	+	16	3254	334	708	ENSMUSG00000073725.8	ENSMUST00000095062.9	Lmbrd1	Lmbrd1-201	Known	Known	None	0.699999988079071	None	None	None	None
m54284U_191213_120042/91031622/ccs	PacBio_Hippocampus_Rep2	mm10_ERCC_SIRV	chr15	31601771	31590906	-	11	1714	42965	110461	ENSMUSG00000022234.15	ENSMUST00000022842.15	Cct5	Cct5-201	Known	Known	None	0.30000001192092896	None	None	None	None
m54284U_191213_120042/142936394/ccs	PacBio_Hippocampus_Rep2	mm10_ERCC_SIRV	chr13	23544866	23541784	-	1	3083	38146	99386	ENSMUSG00000114456.1	ENSMUST00000224359.1	Hist1h2bh	Hist1h2bh-201	Known	Known	None	0.25	None	None	None	None
m54284U_191213_120042/81068859/ccs	PacBio_Hippocampus_Rep2	mm10_ERCC_SIRV	chr19	4811598	4800927	-	3	2771	49931	130527	ENSMUSG00000006456.10	ENSMUST00000006625.7	Rbm14	Rbm14-201	Known	Known	None	0.20000000298023224	None	None	None	None
m54284U_191109_043049/23202308/ccs	PacBio_Cortex_Rep2	mm10_ERCC_SIRV	chr3	30602635	30617765	+	8	2877	7558	20029	ENSMUSG00000037730.13	ENSMUST00000192715.5	Mynn	Mynn-202	Known	Known	None	0.5	None	None	None	None
m54284U_191212_053548/57018890/ccs	PacBio_Hippocampus_Rep1	mm10_ERCC_SIRV	chr6	5725796	6028036	+	17	2554	16315	161266	ENSMUSG00000029757.16	ENCODEMT000161266	Dync1i1	ENCODEMT000161266	Known	NIC	None	0.30000001192092896	None	None	None	None
m54284U_191213_120042/132449373/ccs	PacBio_Hippocampus_Rep2	mm10_ERCC_SIRV	chr7	4460629	4455494	-	2	1872	19475	161256	ENSMUSG00000091177.2	ENCODEMT000161256	Gm15494	ENCODEMT000161256	Known	Genomic	None	0.10000000149011612	None	None	None	None
m54284U_191212_053548/42994452/ccs	PacBio_Hippocampus_Rep1	mm10_ERCC_SIRV	chr5	5626043	5580982	-	17	2393	13067	161267	ENSMUSG00000040473.15	ENCODEMT000161267	Cfap69	ENCODEMT000161267	Known	ISM	Suffix	0.20000000298023224	None	None	None	None
m54284U_191213_120042/149948028/ccs	PacBio_Hippocampus_Rep2	mm10_ERCC_SIRV	chr11	5988117	5969677	-	8	2731	32234	161268	ENSMUSG00000057897.14	ENCODEMT000161268	Camk2b	ENCODEMT000161268	Known	ISM	Suffix	0.75	None	None	None	None
m54284U_191213_120042/95748797/ccs	PacBio_Hippocampus_Rep2	mm10_ERCC_SIRV	chr15	31601743	31590906	-	11	1686	42965	110461	ENSMUSG00000022234.15	ENSMUST00000022842.15	Cct5	Cct5-201	Known	Known	None	0.30000001192092896	None	None	None	None
m54284U_191109_043049/28901690/ccs	PacBio_Cortex_Rep2	mm10_ERCC_SIRV	chr17	12992569	12974275	-	6	1742	46284	119877	ENSMUSG00000060475.13	ENSMUST00000160781.7	Wtap	Wtap-205	Known	Known	None	0.20000000298023224	None	None	None	None
m54284U_191109_043049/23660060/ccs	PacBio_Cortex_Rep2	mm10_ERCC_SIRV	chr13	23544978	23541798	-	1	3181	38146	99386	ENSMUSG00000114456.1	ENSMUST00000224359.1	Hist1h2bh	Hist1h2bh-201	Known	Known	None	0.3499999940395355	None	None	None	None
m54284U_191212_053548/161940984/ccs	PacBio_Hippocampus_Rep1	mm10_ERCC_SIRV	chr1	24678875	24763564	+	16	2535	334	708	ENSMUSG00000073725.8	ENSMUST00000095062.9	Lmbrd1	Lmbrd1-201	Known	Known	None	0.30000001192092896	None	None	None	None
m54284U_191213_120042/108792014/ccs	PacBio_Hippocampus_Rep2	mm10_ERCC_SIRV	chr19	4804125	4800927	-	2	2332	49931	161130	ENSMUSG00000006456.10	ENCODEMT000161130	Rbm14	ENCODEMT000161130	Known	ISM	Suffix	0.20000000298023224	None	None	None	None
m54284U_191109_043049/41878093/ccs	PacBio_Cortex_Rep2	mm10_ERCC_SIRV	chr3	30602635	30617905	+	8	3017	7558	20029	ENSMUSG00000037730.13	ENSMUST00000192715.5	Mynn	Mynn-202	Known	Known	None	0.20000000298023224	None	None	None	None
m54284U_191213_120042/110952609/ccs	PacBio_Hippocampus_Rep2	mm10_ERCC_SIRV	chr15	31601765	31590906	-	11	1708	42965	110461	ENSMUSG00000022234.15	ENSMUST00000022842.15	Cct5	Cct5-201	Known	Known	None	0.30000001192092896	None	None	None	None
m54284U_191107_221739/116787792/ccs	PacBio_Cortex_Rep1	mm10_ERCC_SIRV	chr13	23543537	23541806	-	1	1732	38146	99386	ENSMUSG00000114456.1	ENSMUST00000224359.1	Hist1h2bh	Hist1h2bh-201	Known	Known	None	0.5	None	None	None	None
m54284U_191107_221739/117375544/ccs	PacBio_Cortex_Rep1	mm10_ERCC_SIRV	chr1	24678876	24763563	+	16	2540	334	708	ENSMUSG00000073725.8	ENSMUST00000095062.9	Lmbrd1	Lmbrd1-201	Known	Known	None	0.30000001192092896	None	None	None	None
m54284U_191213_120042/113049913/ccs	PacBio_Hippocampus_Rep2	mm10_ERCC_SIRV	chr19	4811601	4800927	-	3	2774	49931	130527	ENSMUSG00000006456.10	ENSMUST00000006625.7	Rbm14	Rbm14-201	Known	Known	None	0.20000000298023224	None	None	None	None
m54284U_191212_053548/37095437/ccs	PacBio_Hippocampus_Rep1	mm10_ERCC_SIRV	chr17	12992624	12974275	-	6	1797	46284	119877	ENSMUSG00000060475.13	ENSMUST00000160781.7	Wtap	Wtap-205	Known	Known	None	0.20000000298023224	None	None	None	None
m54284U_191109_043049/74383737/ccs	PacBio_Cortex_Rep2	mm10_ERCC_SIRV	chr3	30602635	30617792	+	8	2904	7558	20029	ENSMUSG00000037730.13	ENSMUST00000192715.5	Mynn	Mynn-202	Known	Known	None	0.3499999940395355	None	None	None	None
m54284U_191213_120042/111149068/ccs	PacBio_Hippocampus_Rep2	mm10_ERCC_SIRV	chr15	31601764	31590906	-	11	1707	42965	110461	ENSMUSG00000022234.15	ENSMUST00000022842.15	Cct5	Cct5-201	Known	Known	None	0.30000001192092896	None	None	None	None
m54284U_191109_043049/19005775/ccs	PacBio_Cortex_Rep2	mm10_ERCC_SIRV	chr13	23544849	23541806	-	1	3044	38146	99386	ENSMUSG00000114456.1	ENSMUST00000224359.1	Hist1h2bh	Hist1h2bh-201	Known	Known	None	0.5	None	None	None	None
m54284U_191109_043049/54002559/ccs	PacBio_Cortex_Rep2	mm10_ERCC_SIRV	chr9	15301678	15283344	-	7	2202	26808	161269	ENSMUSG00000031938.15	ENCODEMT000161269	4931406C07Rik	ENCODEMT000161269	Known	NNC	None	0.05000000074505806	None	None	None	None
m54284U_191212_053548/160433711/ccs	PacBio_Hippocampus_Rep1	mm10_ERCC_SIRV	chr1	24678932	24765444	+	16	4354	334	161228	ENSMUSG00000073725.8	ENCODEMT000161228	Lmbrd1	ENCODEMT000161228	Known	NIC	None	0.4000000059604645	None	None	None	None
m54284U_191212_053548/141689253/ccs	PacBio_Hippocampus_Rep1	mm10_ERCC_SIRV	chr5	5664207	5580983	-	23	3225	13067	161270	ENSMUSG00000040473.15	ENCODEMT000161270	Cfap69	ENCODEMT000161270	Known	NNC	None	0.20000000298023224	None	None	None	None
m54284U_191212_053548/58000153/ccs	PacBio_Hippocampus_Rep1	mm10_ERCC_SIRV	chr6	5725796	6028037	+	17	2559	16315	43102	ENSMUSG00000029757.16	ENSMUST00000115556.7	Dync1i1	Dync1i1-203	Known	Known	None	0.30000001192092896	None	None	None	None
m54284U_191213_120042/176030669/ccs	PacBio_Hippocampus_Rep2	mm10_ERCC_SIRV	chr7	4460638	4455494	-	2	1881	19475	161256	ENSMUSG00000091177.2	ENCODEMT000161256	Gm15494	ENCODEMT000161256	Known	Genomic	None	0.10000000149011612	None	None	None	None
m54284U_191213_120042/118096577/ccs	PacBio_Hippocampus_Rep2	mm10_ERCC_SIRV	chr19	4811601	4800927	-	3	2774	49931	130527	ENSMUSG00000006456.10	ENSMUST00000006625.7	Rbm14	Rbm14-201	Known	Known	None	0.20000000298023224	None	None	None	None
m54284U_191212_053548/29754661/ccs	PacBio_Hippocampus_Rep1	mm10_ERCC_SIRV	chr13	23544866	23541806	-	1	3061	38146	99386	ENSMUSG00000114456.1	ENSMUST00000224359.1	Hist1h2bh	Hist1h2bh-201	Known	Known	None	0.5	None	None	None	None
m54284U_191109_043049/167446930/ccs	PacBio_Cortex_Rep2	mm10_ERCC_SIRV	chr1	24678878	24763031	+	16	2006	334	708	ENSMUSG00000073725.8	ENSMUST00000095062.9	Lmbrd1	Lmbrd1-201	Known	Known	None	0.10000000149011612	None	None	None	None
m54284U_191109_043049/95224723/ccs	PacBio_Cortex_Rep2	mm10_ERCC_SIRV	chr3	30602635	30617791	+	8	2903	7558	20029	ENSMUSG00000037730.13	ENSMUST00000192715.5	Mynn	Mynn-202	Known	Known	None	0.3499999940395355	None	None	None	None
m54284U_191212_053548/59377456/ccs	PacBio_Hippocampus_Rep1	mm10_ERCC_SIRV	chr6	5725796	6028036	+	17	2591	16315	43104	ENSMUSG00000029757.16	ENSMUST00000115559.9	Dync1i1	Dync1i1-204	Known	Known	None	0.30000001192092896	None	None	None	None
m54284U_191213_120042/158335310/ccs	PacBio_Hippocampus_Rep2	mm10_ERCC_SIRV	chr11	6065706	5969680	-	20	3915	32234	156674	ENSMUSG00000057897.14	ENCODEMT000156674	Camk2b	ENCODEMT000156674	Known	NIC	None	0.75	None	None	None	None
m54284U_191212_053548/39717272/ccs	PacBio_Hippocampus_Rep1	mm10_ERCC_SIRV	chr17	12992546	12974275	-	6	1719	46284	119877	ENSMUSG00000060475.13	ENSMUST00000160781.7	Wtap	Wtap-205	Known	Known	None	0.20000000298023224	None	None	None	None
m54284U_191213_120042/179636770/ccs	PacBio_Hippocampus_Rep2	mm10_ERCC_SIRV	chr15	31601765	31590906	-	11	1708	42965	110461	ENSMUSG00000022234.15	ENSMUST00000022842.15	Cct5	Cct5-201	Known	Known	None	0.30000001192092896	None	None	None	None
m54284U_191107_221739/24316077/ccs	PacBio_Cortex_Rep1	mm10_ERCC_SIRV	chr7	4457768	4455497	-	1	2272	19475	161251	ENSMUSG00000091177.2	ENCODEMT000161251	Gm15494	ENCODEMT000161251	Known	Genomic	None	0.15000000596046448	None	None	None	None
m54284U_191213_120042/118688551/ccs	PacBio_Hippocampus_Rep2	mm10_ERCC_SIRV	chr19	4811603	4800927	-	3	2776	49931	130527	ENSMUSG00000006456.10	ENSMUST00000006625.7	Rbm14	Rbm14-201	Known	Known	None	0.20000000298023224	None	None	None	None
m54284U_191107_221739/159712644/ccs	PacBio_Cortex_Rep1	mm10_ERCC_SIRV	chr13	23544959	23541810	-	2	1958	38146	161271	ENSMUSG00000114456.1	ENCODEMT000161271	Hist1h2bh	ENCODEMT000161271	Known	Genomic	None	0.44999998807907104	None	None	None	None
m54284U_191213_120042/40568501/ccs	PacBio_Hippocampus_Rep2	mm10_ERCC_SIRV	chr1	24678878	24765444	+	16	4419	334	708	ENSMUSG00000073725.8	ENSMUST00000095062.9	Lmbrd1	Lmbrd1-201	Known	Known	None	0.4000000059604645	None	None	None	None
m54284U_191212_053548/110952818/ccs	PacBio_Hippocampus_Rep1	mm10_ERCC_SIRV	chr3	30602635	30617907	+	8	3019	7558	20029	ENSMUSG00000037730.13	ENSMUST00000192715.5	Mynn	Mynn-202	Known	Known	None	0.20000000298023224	None	None	None	None
m54284U_191213_120042/126223366/ccs	PacBio_Hippocampus_Rep2	mm10_ERCC_SIRV	chr19	4811601	4800927	-	3	2774	49931	130527	ENSMUSG00000006456.10	ENSMUST00000006625.7	Rbm14	Rbm14-201	Known	Known	None	0.20000000298023224	None	None	None	None
m54284U_191107_221739/94832565/ccs	PacBio_Cortex_Rep1	mm10_ERCC_SIRV	chr9	15301593	15283348	-	8	2590	26808	70035	ENSMUSG00000031938.15	ENSMUST00000034414.9	4931406C07Rik	4931406C07Rik-201	Known	Known	None	0.15000000596046448	None	None	None	None
m54284U_191107_221739/6621784/ccs	PacBio_Cortex_Rep1	mm10_ERCC_SIRV	chr15	31601786	31590907	-	11	1728	42965	110461	ENSMUSG00000022234.15	ENSMUST00000022842.15	Cct5	Cct5-201	Known	Known	None	0.3499999940395355	None	None	None	None
m54284U_191212_053548/59967510/ccs	PacBio_Hippocampus_Rep1	mm10_ERCC_SIRV	chr6	5725796	6028029	+	16	2524	16315	43105	ENSMUSG00000029757.16	ENSMUST00000115554.3	Dync1i1	Dync1i1-201	Known	Known	None	0.30000001192092896	None	None	None	None
m54284U_191213_120042/171049023/ccs	PacBio_Hippocampus_Rep2	mm10_ERCC_SIRV	chr11	5972331	5969680	-	2	2265	32234	156672	ENSMUSG00000057897.14	ENCODEMT000156672	Camk2b	ENCODEMT000156672	Known	ISM	Suffix	0.75	None	None	None	None
m54284U_191109_043049/115869512/ccs	PacBio_Cortex_Rep2	mm10_ERCC_SIRV	chr1	24678879	24763565	+	16	2539	334	708	ENSMUSG00000073725.8	ENSMUST00000095062.9	Lmbrd1	Lmbrd1-201	Known	Known	None	0.25	None	None	None	None
m54284U_191212_053548/158270849/ccs	PacBio_Hippocampus_Rep1	mm10_ERCC_SIRV	chr5	5664208	5580984	-	23	3219	13067	34147	ENSMUSG00000040473.15	ENSMUST00000054865.12	Cfap69	Cfap69-201	Known	Known	None	0.20000000298023224	None	None	None	None
m54284U_191212_053548/52299091/ccs	PacBio_Hippocampus_Rep1	mm10_ERCC_SIRV	chr17	12992501	12974275	-	6	1674	46284	119877	ENSMUSG00000060475.13	ENSMUST00000160781.7	Wtap	Wtap-205	Known	Known	None	0.20000000298023224	None	None	None	None
m54284U_191107_221739/138413520/ccs	PacBio_Cortex_Rep1	mm10_ERCC_SIRV	chr9	15306136	15283351	-	9	2611	26808	161272	ENSMUSG00000031938.15	ENCODEMT000161272	4931406C07Rik	ENCODEMT000161272	Known	NNC	None	0.20000000298023224	None	None	None	None
m54284U_191107_221739/78382120/ccs	PacBio_Cortex_Rep1	mm10_ERCC_SIRV	chr19	4802704	4800928	-	3	1212	49931	161273	ENSMUSG00000006456.10	ENCODEMT000161273	Rbm14	ENCODEMT000161273	Known	NNC	None	0.20000000298023224	None	None	None	None
m54284U_191107_221739/118164214/ccs	PacBio_Cortex_Rep1	mm10_ERCC_SIRV	chr3	30602636	30617666	+	8	2777	7558	20029	ENSMUSG00000037730.13	ENSMUST00000192715.5	Mynn	Mynn-202	Known	Known	None	0.6000000238418579	None	None	None	None
m54284U_191109_043049/178323906/ccs	PacBio_Cortex_Rep2	mm10_ERCC_SIRV	chr13	23543570	23541810	-	1	1761	38146	99386	ENSMUSG00000114456.1	ENSMUST00000224359.1	Hist1h2bh	Hist1h2bh-201	Known	Known	None	0.44999998807907104	None	None	None	None
m54284U_191107_221739/7539240/ccs	PacBio_Cortex_Rep1	mm10_ERCC_SIRV	chr15	31601761	31590907	-	11	1703	42965	110461	ENSMUSG00000022234.15	ENSMUST00000022842.15	Cct5	Cct5-201	Known	Known	None	0.3499999940395355	None	None	None	None
m54284U_191212_053548/107087891/ccs	PacBio_Hippocampus_Rep1	mm10_ERCC_SIRV	chr1	24678880	24763563	+	16	2536	334	708	ENSMUSG00000073725.8	ENSMUST00000095062.9	Lmbrd1	Lmbrd1-201	Known	Known	None	0.30000001192092896	None	None	None	None
m54284U_191107_221739/45418802/ccs	PacBio_Cortex_Rep1	mm10_ERCC_SIRV	chr7	4460628	4455495	-	2	1870	19475	161256	ENSMUSG00000091177.2	ENCODEMT000161256	Gm15494	ENCODEMT000161256	Known	Genomic	None	0.15000000596046448	None	None	None	None
m54284U_191212_053548/41355892/ccs	PacBio_Hippocampus_Rep1	mm10_ERCC_SIRV	chr5	5664203	5580985	-	23	3213	13067	34147	ENSMUSG00000040473.15	ENSMUST00000054865.12	Cfap69	Cfap69-201	Known	Known	None	0.20000000298023224	None	None	None	None
m54284U_191109_043049/118227060/ccs	PacBio_Cortex_Rep2	mm10_ERCC_SIRV	chr13	23555062	23557470	+	1	2402	38149	99389	ENSMUSG00000052565.7	ENSMUST00000045301.8	Hist1h1d	Hist1h1d-201	Known	Known	None	0.44999998807907104	None	None	None	None
m54284U_191212_053548/61146594/ccs	PacBio_Hippocampus_Rep1	mm10_ERCC_SIRV	chr6	5725796	6028029	+	17	2584	16315	43104	ENSMUSG00000029757.16	ENSMUST00000115559.9	Dync1i1	Dync1i1-204	Known	Known	None	0.30000001192092896	None	None	None	None
m54284U_191107_221739/14420074/ccs	PacBio_Cortex_Rep1	mm10_ERCC_SIRV	chr15	31601804	31590907	-	11	1746	42965	110461	ENSMUSG00000022234.15	ENSMUST00000022842.15	Cct5	Cct5-201	Known	Known	None	0.3499999940395355	None	None	None	None
m54284U_191213_120042/171967520/ccs	PacBio_Hippocampus_Rep2	mm10_ERCC_SIRV	chr11	5987099	5969677	-	8	2752	32234	161274	ENSMUSG00000057897.14	ENCODEMT000161274	Camk2b	ENCODEMT000161274	Known	NIC	None	0.75	None	None	None	None
m54284U_191109_043049/158009245/ccs	PacBio_Cortex_Rep2	mm10_ERCC_SIRV	chr3	30602636	30617645	+	8	2626	7558	20033	ENSMUSG00000037730.13	ENSMUST00000195751.1	Mynn	Mynn-206	Known	Known	None	0.44999998807907104	None	None	None	None
m54284U_191212_053548/79170128/ccs	PacBio_Hippocampus_Rep1	mm10_ERCC_SIRV	chr17	12992192	12974275	-	6	1597	46284	119876	ENSMUSG00000060475.13	ENSMUST00000159986.7	Wtap	Wtap-204	Known	Known	None	0.20000000298023224	None	None	None	None
m54284U_191212_053548/101713291/ccs	PacBio_Hippocampus_Rep1	mm10_ERCC_SIRV	chr5	5664239	5580985	-	23	3249	13067	34147	ENSMUSG00000040473.15	ENSMUST00000054865.12	Cfap69	Cfap69-201	Known	Known	None	0.20000000298023224	None	None	None	None
m54284U_191107_221739/103155846/ccs	PacBio_Cortex_Rep1	mm10_ERCC_SIRV	chr13	23556175	23557478	+	1	1304	38149	99389	ENSMUSG00000052565.7	ENSMUST00000045301.8	Hist1h1d	Hist1h1d-201	Known	Known	None	0.25	None	None	None	None
m54284U_191107_221739/20907290/ccs	PacBio_Cortex_Rep1	mm10_ERCC_SIRV	chr15	31601765	31590907	-	11	1707	42965	110461	ENSMUSG00000022234.15	ENSMUST00000022842.15	Cct5	Cct5-201	Known	Known	None	0.3499999940395355	None	None	None	None
m54284U_191107_221739/29361396/ccs	PacBio_Cortex_Rep1	mm10_ERCC_SIRV	chr1	24678881	24765334	+	16	4306	334	708	ENSMUSG00000073725.8	ENSMUST00000095062.9	Lmbrd1	Lmbrd1-201	Known	Known	None	0.30000001192092896	None	None	None	None
m54284U_191212_053548/66979166/ccs	PacBio_Hippocampus_Rep1	mm10_ERCC_SIRV	chr6	5725796	6028028	+	17	2550	16315	43102	ENSMUSG00000029757.16	ENSMUST00000115556.7	Dync1i1	Dync1i1-203	Known	Known	None	0.30000001192092896	None	None	None	None
m54284U_191212_053548/76546918/ccs	PacBio_Hippocampus_Rep1	mm10_ERCC_SIRV	chr5	5664212	5580986	-	23	3221	13067	34147	ENSMUSG00000040473.15	ENSMUST00000054865.12	Cfap69	Cfap69-201	Known	Known	None	0.25	None	None	None	None
m54284U_191107_221739/46792728/ccs	PacBio_Cortex_Rep1	mm10_ERCC_SIRV	chr7	4460629	4455495	-	2	1871	19475	161256	ENSMUSG00000091177.2	ENCODEMT000161256	Gm15494	ENCODEMT000161256	Known	Genomic	None	0.15000000596046448	None	None	None	None
m54284U_191212_053548/68224393/ccs	PacBio_Hippocampus_Rep1	mm10_ERCC_SIRV	chr6	5725796	6028026	+	16	2521	16315	43105	ENSMUSG00000029757.16	ENSMUST00000115554.3	Dync1i1	Dync1i1-201	Known	Known	None	0.30000001192092896	None	None	None	None
m54284U_191212_053548/89981866/ccs	PacBio_Hippocampus_Rep1	mm10_ERCC_SIRV	chr17	12992632	12974275	-	6	1805	46284	119877	ENSMUSG00000060475.13	ENSMUST00000160781.7	Wtap	Wtap-205	Known	Known	None	0.20000000298023224	None	None	None	None
m54284U_191212_053548/122881502/ccs	PacBio_Hippocampus_Rep1	mm10_ERCC_SIRV	chr3	30602636	30617907	+	7	2934	7558	20031	ENSMUSG00000037730.13	ENSMUST00000047502.8	Mynn	Mynn-201	Known	Known	None	0.20000000298023224	None	None	None	None
m54284U_191107_221739/22610288/ccs	PacBio_Cortex_Rep1	mm10_ERCC_SIRV	chr15	31601796	31590907	-	11	1738	42965	110461	ENSMUSG00000022234.15	ENSMUST00000022842.15	Cct5	Cct5-201	Known	Known	None	0.3499999940395355	None	None	None	None
m54284U_191107_221739/33162687/ccs	PacBio_Cortex_Rep1	mm10_ERCC_SIRV	chr1	24678882	24763563	+	16	2534	334	708	ENSMUSG00000073725.8	ENSMUST00000095062.9	Lmbrd1	Lmbrd1-201	Known	Known	None	0.30000001192092896	None	None	None	None
m54284U_191109_043049/23922023/ccs	PacBio_Cortex_Rep2	mm10_ERCC_SIRV	chr5	5664215	5580988	-	23	3222	13067	34147	ENSMUSG00000040473.15	ENSMUST00000054865.12	Cfap69	Cfap69-201	Known	Known	None	0.25	None	None	None	None
m54284U_191107_221739/128191101/ccs	PacBio_Cortex_Rep1	mm10_ERCC_SIRV	chr19	4811608	4800928	-	3	2780	49931	130527	ENSMUSG00000006456.10	ENSMUST00000006625.7	Rbm14	Rbm14-201	Known	Known	None	0.20000000298023224	None	None	None	None
m54284U_191213_120042/129107466/ccs	PacBio_Hippocampus_Rep2	mm10_ERCC_SIRV	chr9	15306132	15283359	-	9	2595	26808	70036	ENSMUSG00000031938.15	ENSMUST00000178977.8	4931406C07Rik	4931406C07Rik-202	Known	Known	None	0.5	None	None	None	None
m54284U_191107_221739/41748152/ccs	PacBio_Cortex_Rep1	mm10_ERCC_SIRV	chr11	6065611	5969681	-	20	3819	32234	156674	ENSMUSG00000057897.14	ENCODEMT000156674	Camk2b	ENCODEMT000156674	Known	NIC	None	0.75	None	None	None	None
m54284U_191212_053548/68682211/ccs	PacBio_Hippocampus_Rep1	mm10_ERCC_SIRV	chr6	5725796	6028022	+	17	2577	16315	43104	ENSMUSG00000029757.16	ENSMUST00000115559.9	Dync1i1	Dync1i1-204	Known	Known	None	0.30000001192092896	None	None	None	None
m54284U_191109_043049/102631204/ccs	PacBio_Cortex_Rep2	mm10_ERCC_SIRV	chr13	23560115	23558071	-	1	2045	57578	161275	ENCODEMG000057578	ENCODEMT000161275	ENCODEMG000057578	ENCODEMT000161275	Antisense	Antisense	None	0.8500000238418579	None	None	None	None
m54284U_191212_053548/120391887/ccs	PacBio_Hippocampus_Rep1	mm10_ERCC_SIRV	chr17	12992623	12974275	-	6	1796	46284	119877	ENSMUSG00000060475.13	ENSMUST00000160781.7	Wtap	Wtap-205	Known	Known	None	0.20000000298023224	None	None	None	None
m54284U_191107_221739/7145658/ccs	PacBio_Cortex_Rep1	mm10_ERCC_SIRV	chr9	15284985	15283360	-	1	1358	26808	161255	ENSMUSG00000031938.15	ENCODEMT000161255	4931406C07Rik	ENCODEMT000161255	Known	ISM	None	0.5	None	None	None	None
m54284U_191107_221739/116394291/ccs	PacBio_Cortex_Rep1	mm10_ERCC_SIRV	chr1	24678882	24765924	+	16	4895	334	708	ENSMUSG00000073725.8	ENSMUST00000095062.9	Lmbrd1	Lmbrd1-201	Known	Known	None	0.8999999761581421	None	None	None	None
m54284U_191107_221739/55640988/ccs	PacBio_Cortex_Rep1	mm10_ERCC_SIRV	chr7	4460630	4455495	-	2	1872	19475	161256	ENSMUSG00000091177.2	ENCODEMT000161256	Gm15494	ENCODEMT000161256	Known	Genomic	None	0.15000000596046448	None	None	None	None
m54284U_191107_221739/16253536/ccs	PacBio_Cortex_Rep1	mm10_ERCC_SIRV	chr3	30602637	30617644	+	8	2754	7558	20029	ENSMUSG00000037730.13	ENSMUST00000192715.5	Mynn	Mynn-202	Known	Known	None	0.4000000059604645	None	None	None	None
m54284U_191107_221739/24512325/ccs	PacBio_Cortex_Rep1	mm10_ERCC_SIRV	chr15	31601761	31590907	-	11	1703	42965	110461	ENSMUSG00000022234.15	ENSMUST00000022842.15	Cct5	Cct5-201	Known	Known	None	0.3499999940395355	None	None	None	None
m54284U_191212_053548/70517469/ccs	PacBio_Hippocampus_Rep1	mm10_ERCC_SIRV	chr6	5725796	6028029	+	17	2551	16315	43102	ENSMUSG00000029757.16	ENSMUST00000115556.7	Dync1i1	Dync1i1-203	Known	Known	None	0.30000001192092896	None	None	None	None
m54284U_191212_053548/90702999/ccs	PacBio_Hippocampus_Rep1	mm10_ERCC_SIRV	chr5	5664245	5580989	-	21	3075	13067	161216	ENSMUSG00000040473.15	ENCODEMT000161216	Cfap69	ENCODEMT000161216	Known	NIC	None	0.30000001192092896	None	None	None	None
m54284U_191107_221739/134415257/ccs	PacBio_Cortex_Rep1	mm10_ERCC_SIRV	chr9	15306120	15283361	-	8	2505	26808	161276	ENSMUSG00000031938.15	ENCODEMT000161276	4931406C07Rik	ENCODEMT000161276	Known	NNC	None	0.5	None	None	None	None
m54284U_191107_221739/175376247/ccs	PacBio_Cortex_Rep1	mm10_ERCC_SIRV	chr19	4811286	4800928	-	3	2458	49931	130527	ENSMUSG00000006456.10	ENSMUST00000006625.7	Rbm14	Rbm14-201	Known	Known	None	0.20000000298023224	None	None	None	None
m54284U_191109_043049/136972188/ccs	PacBio_Cortex_Rep2	mm10_ERCC_SIRV	chr11	6065652	5969678	-	21	3893	32234	84713	ENSMUSG00000057897.14	ENSMUST00000109813.8	Camk2b	Camk2b-209	Known	Known	None	0.75	None	None	None	None
m54284U_191212_053548/70975611/ccs	PacBio_Hippocampus_Rep1	mm10_ERCC_SIRV	chr6	5725796	6028027	+	17	2582	16315	43104	ENSMUSG00000029757.16	ENSMUST00000115559.9	Dync1i1	Dync1i1-204	Known	Known	None	0.30000001192092896	None	None	None	None
m54284U_191212_053548/172753536/ccs	PacBio_Hippocampus_Rep1	mm10_ERCC_SIRV	chr17	12992641	12974275	-	6	1814	46284	119877	ENSMUSG00000060475.13	ENSMUST00000160781.7	Wtap	Wtap-205	Known	Known	None	0.20000000298023224	None	None	None	None
m54284U_191109_043049/40042803/ccs	PacBio_Cortex_Rep2	mm10_ERCC_SIRV	chr19	4811601	4800928	-	3	2773	49931	130527	ENSMUSG00000006456.10	ENSMUST00000006625.7	Rbm14	Rbm14-201	Known	Known	None	0.20000000298023224	None	None	None	None
m54284U_191107_221739/130154664/ccs	PacBio_Cortex_Rep1	mm10_ERCC_SIRV	chr1	24678882	24763026	+	16	1997	334	708	ENSMUSG00000073725.8	ENSMUST00000095062.9	Lmbrd1	Lmbrd1-201	Known	Known	None	0.25	None	None	None	None
m54284U_191212_053548/115934861/ccs	PacBio_Hippocampus_Rep1	mm10_ERCC_SIRV	chr5	5664207	5580989	-	23	3213	13067	34147	ENSMUSG00000040473.15	ENSMUST00000054865.12	Cfap69	Cfap69-201	Known	Known	None	0.30000001192092896	None	None	None	None
m54284U_191107_221739/24838351/ccs	PacBio_Cortex_Rep1	mm10_ERCC_SIRV	chr15	31601794	31590907	-	11	1736	42965	110461	ENSMUSG00000022234.15	ENSMUST00000022842.15	Cct5	Cct5-201	Known	Known	None	0.3499999940395355	None	None	None	None
m54284U_191107_221739/27723362/ccs	PacBio_Cortex_Rep1	mm10_ERCC_SIRV	chr3	30602637	30617907	+	8	2887	7558	20033	ENSMUSG00000037730.13	ENSMUST00000195751.1	Mynn	Mynn-206	Known	Known	None	0.20000000298023224	None	None	None	None
m54284U_191212_053548/73140712/ccs	PacBio_Hippocampus_Rep1	mm10_ERCC_SIRV	chr6	5725796	6028029	+	17	2551	16315	43102	ENSMUSG00000029757.16	ENSMUST00000115556.7	Dync1i1	Dync1i1-203	Known	Known	None	0.30000001192092896	None	None	None	None
m54284U_191212_053548/71434480/ccs	PacBio_Hippocampus_Rep1	mm10_ERCC_SIRV	chr19	4811619	4800928	-	3	2791	49931	130527	ENSMUSG00000006456.10	ENSMUST00000006625.7	Rbm14	Rbm14-201	Known	Known	None	0.20000000298023224	None	None	None	None
m54284U_191212_053548/124192248/ccs	PacBio_Hippocampus_Rep1	mm10_ERCC_SIRV	chr5	5664207	5580989	-	23	3213	13067	34147	ENSMUSG00000040473.15	ENSMUST00000054865.12	Cfap69	Cfap69-201	Known	Known	None	0.30000001192092896	None	None	None	None
m54284U_191107_221739/54395087/ccs	PacBio_Cortex_Rep1	mm10_ERCC_SIRV	chr3	30602637	30618492	+	8	3602	7558	20029	ENSMUSG00000037730.13	ENSMUST00000192715.5	Mynn	Mynn-202	Known	Known	None	0.6499999761581421	None	None	None	None
m54284U_191212_053548/178915795/ccs	PacBio_Hippocampus_Rep1	mm10_ERCC_SIRV	chr17	12992209	12974275	-	6	1614	46284	119876	ENSMUSG00000060475.13	ENSMUST00000159986.7	Wtap	Wtap-204	Known	Known	None	0.20000000298023224	None	None	None	None
m54284U_191109_043049/30147053/ccs	PacBio_Cortex_Rep2	mm10_ERCC_SIRV	chr13	23562385	23561251	-	1	1135	38150	99390	ENSMUSG00000069273.2	ENSMUST00000105107.1	Hist1h3e	Hist1h3e-201	Known	Known	None	0.699999988079071	None	None	None	None
m54284U_191212_053548/74122486/ccs	PacBio_Hippocampus_Rep1	mm10_ERCC_SIRV	chr6	5725794	6028030	+	17	2581	16315	160772	ENSMUSG00000029757.16	ENCODEMT000160772	Dync1i1	ENCODEMT000160772	Known	NNC	None	0.30000001192092896	None	None	None	None
m54284U_191213_120042/41418835/ccs	PacBio_Hippocampus_Rep2	mm10_ERCC_SIRV	chr19	4811601	4800928	-	3	2773	49931	130527	ENSMUSG00000006456.10	ENSMUST00000006625.7	Rbm14	Rbm14-201	Known	Known	None	0.20000000298023224	None	None	None	None
m54284U_191107_221739/59441506/ccs	PacBio_Cortex_Rep1	mm10_ERCC_SIRV	chr7	4460673	4455495	-	2	1915	19475	161256	ENSMUSG00000091177.2	ENCODEMT000161256	Gm15494	ENCODEMT000161256	Known	Genomic	None	0.15000000596046448	None	None	None	None
m54284U_191107_221739/29034739/ccs	PacBio_Cortex_Rep1	mm10_ERCC_SIRV	chr15	31601530	31590907	-	11	1785	42965	158081	ENSMUSG00000022234.15	ENCODEMT000158081	Cct5	ENCODEMT000158081	Known	NIC	None	0.3499999940395355	None	None	None	None
m54284U_191109_043049/161350732/ccs	PacBio_Cortex_Rep2	mm10_ERCC_SIRV	chr9	15306139	15284108	-	9	1853	26808	70036	ENSMUSG00000031938.15	ENSMUST00000178977.8	4931406C07Rik	4931406C07Rik-202	Known	Known	None	0.75	None	None	None	None
m54284U_191212_053548/115148934/ccs	PacBio_Hippocampus_Rep1	mm10_ERCC_SIRV	chr11	5972673	5969679	-	3	2409	32234	156745	ENSMUSG00000057897.14	ENCODEMT000156745	Camk2b	ENCODEMT000156745	Known	ISM	Suffix	0.75	None	None	None	None
m54284U_191107_221739/100074187/ccs	PacBio_Cortex_Rep1	mm10_ERCC_SIRV	chr3	30602637	30604158	+	1	1522	7558	20032	ENSMUSG00000037730.13	ENSMUST00000194587.1	Mynn	Mynn-204	Known	Known	None	0.800000011920929	None	None	None	None
m54284U_191109_043049/152175554/ccs	PacBio_Cortex_Rep2	mm10_ERCC_SIRV	chr1	24678882	24764276	+	16	3247	334	708	ENSMUSG00000073725.8	ENSMUST00000095062.9	Lmbrd1	Lmbrd1-201	Known	Known	None	0.699999988079071	None	None	None	None
m54284U_191213_120042/119145710/ccs	PacBio_Hippocampus_Rep2	mm10_ERCC_SIRV	chr5	5664237	5580989	-	23	3243	13067	34147	ENSMUSG00000040473.15	ENSMUST00000054865.12	Cfap69	Cfap69-201	Known	Known	None	0.30000001192092896	None	None	None	None
m54284U_191212_053548/76548255/ccs	PacBio_Hippocampus_Rep1	mm10_ERCC_SIRV	chr6	5725796	6028029	+	17	2551	16315	43102	ENSMUSG00000029757.16	ENSMUST00000115556.7	Dync1i1	Dync1i1-203	Known	Known	None	0.30000001192092896	None	None	None	None
m54284U_191213_120042/30083920/ccs	PacBio_Hippocampus_Rep2	mm10_ERCC_SIRV	chr17	12992229	12974275	-	6	1628	46284	119876	ENSMUSG00000060475.13	ENSMUST00000159986.7	Wtap	Wtap-204	Known	Known	None	0.20000000298023224	None	None	None	None
m54284U_191107_221739/64555202/ccs	PacBio_Cortex_Rep1	mm10_ERCC_SIRV	chr7	4458880	4455497	-	1	3384	19475	161251	ENSMUSG00000091177.2	ENCODEMT000161251	Gm15494	ENCODEMT000161251	Known	Genomic	None	0.15000000596046448	None	None	None	None
m54284U_191107_221739/37421625/ccs	PacBio_Cortex_Rep1	mm10_ERCC_SIRV	chr15	31601768	31590907	-	11	1710	42965	110461	ENSMUSG00000022234.15	ENSMUST00000022842.15	Cct5	Cct5-201	Known	Known	None	0.3499999940395355	None	None	None	None
m54284U_191213_120042/151194061/ccs	PacBio_Hippocampus_Rep2	mm10_ERCC_SIRV	chr19	4811601	4800928	-	3	2767	49931	130527	ENSMUSG00000006456.10	ENSMUST00000006625.7	Rbm14	Rbm14-201	Known	Known	None	0.20000000298023224	None	None	None	None
m54284U_191212_053548/42273211/ccs	PacBio_Hippocampus_Rep1	mm10_ERCC_SIRV	chr5	5664212	5581040	-	23	3167	13067	34147	ENSMUSG00000040473.15	ENSMUST00000054865.12	Cfap69	Cfap69-201	Known	Known	None	0.4000000059604645	None	None	None	None
m54284U_191107_221739/24510993/ccs	PacBio_Cortex_Rep1	mm10_ERCC_SIRV	chr13	23561964	23564892	+	2	1921	57579	161277	ENCODEMG000057579	ENCODEMT000161277	ENCODEMG000057579	ENCODEMT000161277	Antisense	Antisense	None	0.44999998807907104	None	None	None	None
m54284U_191213_120042/109578549/ccs	PacBio_Hippocampus_Rep2	mm10_ERCC_SIRV	chr9	15306184	15284108	-	9	1898	26808	70036	ENSMUSG00000031938.15	ENSMUST00000178977.8	4931406C07Rik	4931406C07Rik-202	Known	Known	None	0.75	None	None	None	None
m54284U_191212_053548/80740612/ccs	PacBio_Hippocampus_Rep1	mm10_ERCC_SIRV	chr6	5725796	6028035	+	17	2557	16315	43102	ENSMUSG00000029757.16	ENSMUST00000115556.7	Dync1i1	Dync1i1-203	Known	Known	None	0.30000001192092896	None	None	None	None
m54284U_191107_221739/177341591/ccs	PacBio_Cortex_Rep1	mm10_ERCC_SIRV	chr3	30602637	30617188	+	8	2298	7558	20029	ENSMUSG00000037730.13	ENSMUST00000192715.5	Mynn	Mynn-202	Known	Known	None	0.3499999940395355	None	None	None	None
m54284U_191213_120042/29622838/ccs	PacBio_Hippocampus_Rep2	mm10_ERCC_SIRV	chr1	24678882	24765924	+	16	4895	334	708	ENSMUSG00000073725.8	ENSMUST00000095062.9	Lmbrd1	Lmbrd1-201	Known	Known	None	0.8999999761581421	None	None	None	None
m54284U_191107_221739/40765087/ccs	PacBio_Cortex_Rep1	mm10_ERCC_SIRV	chr15	31601763	31590907	-	11	1705	42965	110461	ENSMUSG00000022234.15	ENSMUST00000022842.15	Cct5	Cct5-201	Known	Known	None	0.3499999940395355	None	None	None	None
m54284U_191213_120042/70189979/ccs	PacBio_Hippocampus_Rep2	mm10_ERCC_SIRV	chr11	6065556	5969678	-	21	3797	32234	84713	ENSMUSG00000057897.14	ENSMUST00000109813.8	Camk2b	Camk2b-209	Known	Known	None	0.75	None	None	None	None
m54284U_191107_221739/122160376/ccs	PacBio_Cortex_Rep1	mm10_ERCC_SIRV	chr5	5664202	5581044	-	21	2954	13067	161278	ENSMUSG00000040473.15	ENCODEMT000161278	Cfap69	ENCODEMT000161278	Known	NIC	None	0.4000000059604645	None	None	None	None
m54284U_191107_221739/125109654/ccs	PacBio_Cortex_Rep1	mm10_ERCC_SIRV	chr19	4811638	4800929	-	3	2809	49931	130527	ENSMUSG00000006456.10	ENSMUST00000006625.7	Rbm14	Rbm14-201	Known	Known	None	0.20000000298023224	None	None	None	None
m54284U_191109_043049/20709996/ccs	PacBio_Cortex_Rep2	mm10_ERCC_SIRV	chr3	30602639	30619835	+	7	4648	7558	161238	ENSMUSG00000037730.13	ENCODEMT000161238	Mynn	ENCODEMT000161238	Known	NIC	None	0.6000000238418579	None	None	None	None
m54284U_191213_120042/66389485/ccs	PacBio_Hippocampus_Rep2	mm10_ERCC_SIRV	chr1	24678882	24765924	+	16	4895	334	708	ENSMUSG00000073725.8	ENSMUST00000095062.9	Lmbrd1	Lmbrd1-201	Known	Known	None	0.8999999761581421	None	None	None	None
m54284U_191213_120042/144834948/ccs	PacBio_Hippocampus_Rep2	mm10_ERCC_SIRV	chr9	15306596	15284108	-	9	2133	26808	70034	ENSMUSG00000031938.15	ENSMUST00000180339.7	4931406C07Rik	4931406C07Rik-203	Known	Known	None	0.75	None	None	None	None
m54284U_191212_053548/82119226/ccs	PacBio_Hippocampus_Rep1	mm10_ERCC_SIRV	chr6	5725796	6028027	+	17	2582	16315	43104	ENSMUSG00000029757.16	ENSMUST00000115559.9	Dync1i1	Dync1i1-204	Known	Known	None	0.30000001192092896	None	None	None	None
m54284U_191213_120042/41879843/ccs	PacBio_Hippocampus_Rep2	mm10_ERCC_SIRV	chr17	12992201	12974275	-	6	1606	46284	119876	ENSMUSG00000060475.13	ENSMUST00000159986.7	Wtap	Wtap-204	Known	Known	None	0.20000000298023224	None	None	None	None
m54284U_191107_221739/64555446/ccs	PacBio_Cortex_Rep1	mm10_ERCC_SIRV	chr7	4460628	4455495	-	2	1870	19475	161256	ENSMUSG00000091177.2	ENCODEMT000161256	Gm15494	ENCODEMT000161256	Known	Genomic	None	0.15000000596046448	None	None	None	None
m54284U_191107_221739/47252486/ccs	PacBio_Cortex_Rep1	mm10_ERCC_SIRV	chr15	31601761	31590907	-	11	1703	42965	110461	ENSMUSG00000022234.15	ENSMUST00000022842.15	Cct5	Cct5-201	Known	Known	None	0.3499999940395355	None	None	None	None
m54284U_191109_043049/37290818/ccs	PacBio_Cortex_Rep2	mm10_ERCC_SIRV	chr3	30602637	30618367	+	8	3477	7558	20029	ENSMUSG00000037730.13	ENSMUST00000192715.5	Mynn	Mynn-202	Known	Known	None	0.30000001192092896	None	None	None	None
m54284U_191107_221739/6815808/ccs	PacBio_Cortex_Rep1	mm10_ERCC_SIRV	chr11	6066260	5969679	-	20	3692	32234	156842	ENSMUSG00000057897.14	ENCODEMT000156842	Camk2b	ENCODEMT000156842	Known	NIC	None	0.75	None	None	None	None
m54284U_191212_053548/85002817/ccs	PacBio_Hippocampus_Rep1	mm10_ERCC_SIRV	chr6	5725796	6028032	+	17	2587	16315	43104	ENSMUSG00000029757.16	ENSMUST00000115559.9	Dync1i1	Dync1i1-204	Known	Known	None	0.30000001192092896	None	None	None	None
m54284U_191109_043049/84935653/ccs	PacBio_Cortex_Rep2	mm10_ERCC_SIRV	chr9	15306174	15287406	-	8	954	26808	161279	ENSMUSG00000031938.15	ENCODEMT000161279	4931406C07Rik	ENCODEMT000161279	Known	ISM	Prefix	0.20000000298023224	None	None	None	None
m54284U_191107_221739/85918094/ccs	PacBio_Cortex_Rep1	mm10_ERCC_SIRV	chr19	4811599	4800931	-	3	2760	49931	130527	ENSMUSG00000006456.10	ENSMUST00000006625.7	Rbm14	Rbm14-201	Known	Known	None	0.20000000298023224	None	None	None	None
m54284U_191107_221739/90440551/ccs	PacBio_Cortex_Rep1	mm10_ERCC_SIRV	chr1	24678884	24763018	+	16	1991	334	161280	ENSMUSG00000073725.8	ENCODEMT000161280	Lmbrd1	ENCODEMT000161280	Known	NIC	None	0.3499999940395355	None	None	None	None
m54284U_191213_120042/108202457/ccs	PacBio_Hippocampus_Rep2	mm10_ERCC_SIRV	chr17	12992209	12974275	-	6	1614	46284	119876	ENSMUSG00000060475.13	ENSMUST00000159986.7	Wtap	Wtap-204	Known	Known	None	0.20000000298023224	None	None	None	None
m54284U_191107_221739/11993472/ccs	PacBio_Cortex_Rep1	mm10_ERCC_SIRV	chr11	5971906	5969682	-	1	1864	32234	156676	ENSMUSG00000057897.14	ENCODEMT000156676	Camk2b	ENCODEMT000156676	Known	Genomic	None	0.75	None	None	None	None
m54284U_191107_221739/4130086/ccs	PacBio_Cortex_Rep1	mm10_ERCC_SIRV	chr5	5664237	5581047	-	23	3185	13067	34147	ENSMUSG00000040473.15	ENSMUST00000054865.12	Cfap69	Cfap69-201	Known	Known	None	0.4000000059604645	None	None	None	None
m54284U_191107_221739/47710418/ccs	PacBio_Cortex_Rep1	mm10_ERCC_SIRV	chr15	31601786	31590907	-	11	1728	42965	110461	ENSMUSG00000022234.15	ENSMUST00000022842.15	Cct5	Cct5-201	Known	Known	None	0.3499999940395355	None	None	None	None
m54284U_191212_053548/23462966/ccs	PacBio_Hippocampus_Rep1	mm10_ERCC_SIRV	chr13	23562000	23563841	+	2	1330	57579	161281	ENCODEMG000057579	ENCODEMT000161281	ENCODEMG000057579	ENCODEMT000161281	Antisense	NNC	None	0.20000000298023224	None	None	None	None
m54284U_191212_053548/15665089/ccs	PacBio_Hippocampus_Rep1	mm10_ERCC_SIRV	chr19	4803990	4800931	-	2	2193	49931	161130	ENSMUSG00000006456.10	ENCODEMT000161130	Rbm14	ENCODEMT000161130	Known	ISM	Suffix	0.20000000298023224	None	None	None	None
m54284U_191109_043049/89326370/ccs	PacBio_Cortex_Rep2	mm10_ERCC_SIRV	chr3	30602637	30617683	+	8	2793	7558	20029	ENSMUSG00000037730.13	ENSMUST00000192715.5	Mynn	Mynn-202	Known	Known	None	0.20000000298023224	None	None	None	None
m54284U_191212_053548/85526156/ccs	PacBio_Hippocampus_Rep1	mm10_ERCC_SIRV	chr6	5725796	6028029	+	17	2551	16315	43102	ENSMUSG00000029757.16	ENSMUST00000115556.7	Dync1i1	Dync1i1-203	Known	Known	None	0.30000001192092896	None	None	None	None
m54284U_191107_221739/58657293/ccs	PacBio_Cortex_Rep1	mm10_ERCC_SIRV	chr15	31601781	31590907	-	11	1723	42965	110461	ENSMUSG00000022234.15	ENSMUST00000022842.15	Cct5	Cct5-201	Known	Known	None	0.3499999940395355	None	None	None	None
m54284U_191107_221739/25626261/ccs	PacBio_Cortex_Rep1	mm10_ERCC_SIRV	chr5	5664250	5581047	-	23	3198	13067	34147	ENSMUSG00000040473.15	ENSMUST00000054865.12	Cfap69	Cfap69-201	Known	Known	None	0.4000000059604645	None	None	None	None
m54284U_191213_120042/67436941/ccs	PacBio_Hippocampus_Rep2	mm10_ERCC_SIRV	chr19	4811610	4800931	-	3	2779	49931	130527	ENSMUSG00000006456.10	ENSMUST00000006625.7	Rbm14	Rbm14-201	Known	Known	None	0.20000000298023224	None	None	None	None
m54284U_191109_043049/98632757/ccs	PacBio_Cortex_Rep2	mm10_ERCC_SIRV	chr3	30602637	30618489	+	8	3523	7558	161282	ENSMUSG00000037730.13	ENCODEMT000161282	Mynn	ENCODEMT000161282	Known	NNC	None	0.550000011920929	None	None	None	None
m54284U_191107_221739/82968631/ccs	PacBio_Cortex_Rep1	mm10_ERCC_SIRV	chr7	4460627	4455495	-	2	1869	19475	161256	ENSMUSG00000091177.2	ENCODEMT000161256	Gm15494	ENCODEMT000161256	Known	Genomic	None	0.15000000596046448	None	None	None	None
m54284U_191107_221739/36963112/ccs	PacBio_Cortex_Rep1	mm10_ERCC_SIRV	chr11	6065584	5969679	-	21	4100	32234	156789	ENSMUSG00000057897.14	ENCODEMT000156789	Camk2b	ENCODEMT000156789	Known	NIC	None	0.75	None	None	None	None
m54284U_191107_221739/3475902/ccs	PacBio_Cortex_Rep1	mm10_ERCC_SIRV	chr17	12992519	12974276	-	6	1691	46284	119877	ENSMUSG00000060475.13	ENSMUST00000160781.7	Wtap	Wtap-205	Known	Known	None	0.20000000298023224	None	None	None	None
m54284U_191212_053548/89522945/ccs	PacBio_Hippocampus_Rep1	mm10_ERCC_SIRV	chr6	5725796	6028030	+	17	2558	16315	43102	ENSMUSG00000029757.16	ENSMUST00000115556.7	Dync1i1	Dync1i1-203	Known	Known	None	0.25	None	None	None	None
m54284U_191107_221739/60033228/ccs	PacBio_Cortex_Rep1	mm10_ERCC_SIRV	chr15	31601761	31590907	-	11	1703	42965	110461	ENSMUSG00000022234.15	ENSMUST00000022842.15	Cct5	Cct5-201	Known	Known	None	0.3499999940395355	None	None	None	None
m54284U_191107_221739/108986840/ccs	PacBio_Cortex_Rep1	mm10_ERCC_SIRV	chr1	24678884	24764017	+	16	2986	334	708	ENSMUSG00000073725.8	ENSMUST00000095062.9	Lmbrd1	Lmbrd1-201	Known	Known	None	0.15000000596046448	None	None	None	None
m54284U_191107_221739/38472488/ccs	PacBio_Cortex_Rep1	mm10_ERCC_SIRV	chr5	5664207	5581047	-	23	3155	13067	34147	ENSMUSG00000040473.15	ENSMUST00000054865.12	Cfap69	Cfap69-201	Known	Known	None	0.4000000059604645	None	None	None	None
m54284U_191107_221739/53020098/ccs	PacBio_Cortex_Rep1	mm10_ERCC_SIRV	chr11	5971451	5969682	-	1	1409	32234	156676	ENSMUSG00000057897.14	ENCODEMT000156676	Camk2b	ENCODEMT000156676	Known	Genomic	None	0.75	None	None	None	None
m54284U_191107_221739/66717686/ccs	PacBio_Cortex_Rep1	mm10_ERCC_SIRV	chr15	31601732	31590907	-	11	1674	42965	110461	ENSMUSG00000022234.15	ENSMUST00000022842.15	Cct5	Cct5-201	Known	Known	None	0.3499999940395355	None	None	None	None
m54284U_191107_221739/147458783/ccs	PacBio_Cortex_Rep1	mm10_ERCC_SIRV	chr17	12992526	12974276	-	6	1698	46284	119877	ENSMUSG00000060475.13	ENSMUST00000160781.7	Wtap	Wtap-205	Known	Known	None	0.20000000298023224	None	None	None	None
m54284U_191107_221739/55249601/ccs	PacBio_Cortex_Rep1	mm10_ERCC_SIRV	chr11	5971000	5969682	-	1	958	32234	156676	ENSMUSG00000057897.14	ENCODEMT000156676	Camk2b	ENCODEMT000156676	Known	Genomic	None	0.75	None	None	None	None
m54284U_191213_120042/106497260/ccs	PacBio_Hippocampus_Rep2	mm10_ERCC_SIRV	chr19	4811571	4800931	-	3	2740	49931	130527	ENSMUSG00000006456.10	ENSMUST00000006625.7	Rbm14	Rbm14-201	Known	Known	None	0.20000000298023224	None	None	None	None
m54284U_191107_221739/117769528/ccs	PacBio_Cortex_Rep1	mm10_ERCC_SIRV	chr5	5664232	5581047	-	23	3180	13067	34147	ENSMUSG00000040473.15	ENSMUST00000054865.12	Cfap69	Cfap69-201	Known	Known	None	0.4000000059604645	None	None	None	None
m54284U_191212_053548/92733714/ccs	PacBio_Hippocampus_Rep1	mm10_ERCC_SIRV	chr6	5725796	6028028	+	16	2523	16315	43105	ENSMUSG00000029757.16	ENSMUST00000115554.3	Dync1i1	Dync1i1-201	Known	Known	None	0.30000001192092896	None	None	None	None
m54284U_191212_053548/154076139/ccs	PacBio_Hippocampus_Rep1	mm10_ERCC_SIRV	chr1	24678884	24763031	+	16	2000	334	708	ENSMUSG00000073725.8	ENSMUST00000095062.9	Lmbrd1	Lmbrd1-201	Known	Known	None	0.10000000149011612	None	None	None	None
m54284U_191109_043049/103678507/ccs	PacBio_Cortex_Rep2	mm10_ERCC_SIRV	chr3	30602637	30618471	+	8	3451	7558	20033	ENSMUSG00000037730.13	ENSMUST00000195751.1	Mynn	Mynn-206	Known	Known	None	0.5	None	None	None	None
m54284U_191107_221739/77334626/ccs	PacBio_Cortex_Rep1	mm10_ERCC_SIRV	chr15	31601743	31590907	-	11	1685	42965	110461	ENSMUSG00000022234.15	ENSMUST00000022842.15	Cct5	Cct5-201	Known	Known	None	0.3499999940395355	None	None	None	None
m54284U_191107_221739/88146123/ccs	PacBio_Cortex_Rep1	mm10_ERCC_SIRV	chr7	4460669	4455495	-	2	1911	19475	161256	ENSMUSG00000091177.2	ENCODEMT000161256	Gm15494	ENCODEMT000161256	Known	Genomic	None	0.15000000596046448	None	None	None	None
m54284U_191107_221739/61605471/ccs	PacBio_Cortex_Rep1	mm10_ERCC_SIRV	chr11	5971348	5969682	-	1	1306	32234	156676	ENSMUSG00000057897.14	ENCODEMT000156676	Camk2b	ENCODEMT000156676	Known	Genomic	None	0.75	None	None	None	None
m54284U_191107_221739/159516109/ccs	PacBio_Cortex_Rep1	mm10_ERCC_SIRV	chr17	12992538	12974276	-	6	1723	46284	119877	ENSMUSG00000060475.13	ENSMUST00000160781.7	Wtap	Wtap-205	Known	Known	None	0.20000000298023224	None	None	None	None
m54284U_191213_120042/113836361/ccs	PacBio_Hippocampus_Rep2	mm10_ERCC_SIRV	chr19	4803517	4800931	-	2	1720	49931	161130	ENSMUSG00000006456.10	ENCODEMT000161130	Rbm14	ENCODEMT000161130	Known	ISM	Suffix	0.20000000298023224	None	None	None	None
m54284U_191107_221739/123013181/ccs	PacBio_Cortex_Rep1	mm10_ERCC_SIRV	chr5	5664259	5581047	-	23	3207	13067	34147	ENSMUSG00000040473.15	ENSMUST00000054865.12	Cfap69	Cfap69-201	Known	Known	None	0.4000000059604645	None	None	None	None
m54284U_191109_043049/150470776/ccs	PacBio_Cortex_Rep2	mm10_ERCC_SIRV	chr3	30602637	30618492	+	8	3472	7558	20033	ENSMUSG00000037730.13	ENSMUST00000195751.1	Mynn	Mynn-206	Known	Known	None	0.6499999761581421	None	None	None	None
m54284U_191212_053548/175638435/ccs	PacBio_Hippocampus_Rep1	mm10_ERCC_SIRV	chr1	24678884	24763570	+	16	2539	334	708	ENSMUSG00000073725.8	ENSMUST00000095062.9	Lmbrd1	Lmbrd1-201	Known	Known	None	0.4000000059604645	None	None	None	None
m54284U_191213_120042/116787678/ccs	PacBio_Hippocampus_Rep2	mm10_ERCC_SIRV	chr17	12992632	12974276	-	6	1811	46284	119877	ENSMUSG00000060475.13	ENSMUST00000160781.7	Wtap	Wtap-205	Known	Known	None	0.20000000298023224	None	None	None	None
m54284U_191212_053548/92736051/ccs	PacBio_Hippocampus_Rep1	mm10_ERCC_SIRV	chr6	5725796	6028037	+	17	2559	16315	43102	ENSMUSG00000029757.16	ENSMUST00000115556.7	Dync1i1	Dync1i1-203	Known	Known	None	0.30000001192092896	None	None	None	None
m54284U_191213_120042/9896627/ccs	PacBio_Hippocampus_Rep2	mm10_ERCC_SIRV	chr13	23567159	23564709	-	1	2451	57580	161283	ENCODEMG000057580	ENCODEMT000161283	ENCODEMG000057580	ENCODEMT000161283	Antisense	Antisense	None	1.0	None	None	None	None
m54284U_191107_221739/77463838/ccs	PacBio_Cortex_Rep1	mm10_ERCC_SIRV	chr15	31601761	31590907	-	11	1703	42965	110461	ENSMUSG00000022234.15	ENSMUST00000022842.15	Cct5	Cct5-201	Known	Known	None	0.3499999940395355	None	None	None	None
m54284U_191109_043049/60096513/ccs	PacBio_Cortex_Rep2	mm10_ERCC_SIRV	chr19	4811601	4800932	-	3	2769	49931	130527	ENSMUSG00000006456.10	ENSMUST00000006625.7	Rbm14	Rbm14-201	Known	Known	None	0.15000000596046448	None	None	None	None
m54284U_191107_221739/69929432/ccs	PacBio_Cortex_Rep1	mm10_ERCC_SIRV	chr11	6065563	5969679	-	21	3803	32234	84713	ENSMUSG00000057897.14	ENSMUST00000109813.8	Camk2b	Camk2b-209	Known	Known	None	0.75	None	None	None	None
m54284U_191107_221739/112461637/ccs	PacBio_Cortex_Rep1	mm10_ERCC_SIRV	chr1	24678885	24763027	+	16	1995	334	708	ENSMUSG00000073725.8	ENSMUST00000095062.9	Lmbrd1	Lmbrd1-201	Known	Known	None	0.20000000298023224	None	None	None	None
m54284U_191109_043049/5900150/ccs	PacBio_Cortex_Rep2	mm10_ERCC_SIRV	chr5	5664240	5581047	-	23	3188	13067	34147	ENSMUSG00000040473.15	ENSMUST00000054865.12	Cfap69	Cfap69-201	Known	Known	None	0.4000000059604645	None	None	None	None
m54284U_191109_043049/169870003/ccs	PacBio_Cortex_Rep2	mm10_ERCC_SIRV	chr3	30602637	30618368	+	8	3348	7558	20033	ENSMUSG00000037730.13	ENSMUST00000195751.1	Mynn	Mynn-206	Known	Known	None	0.30000001192092896	None	None	None	None
m54284U_191212_053548/94963249/ccs	PacBio_Hippocampus_Rep1	mm10_ERCC_SIRV	chr6	5725796	6028023	+	17	2578	16315	43104	ENSMUSG00000029757.16	ENSMUST00000115559.9	Dync1i1	Dync1i1-204	Known	Known	None	0.30000001192092896	None	None	None	None
m54284U_191109_043049/29689803/ccs	PacBio_Cortex_Rep2	mm10_ERCC_SIRV	chr9	15306130	15295087	-	3	3096	26808	70040	ENSMUSG00000031938.15	ENSMUST00000213317.1	4931406C07Rik	4931406C07Rik-204	Known	Known	None	0.550000011920929	None	None	None	None
m54284U_191107_221739/101123774/ccs	PacBio_Cortex_Rep1	mm10_ERCC_SIRV	chr15	31601766	31590907	-	11	1708	42965	110461	ENSMUSG00000022234.15	ENSMUST00000022842.15	Cct5	Cct5-201	Known	Known	None	0.3499999940395355	None	None	None	None
m54284U_191109_043049/107544995/ccs	PacBio_Cortex_Rep2	mm10_ERCC_SIRV	chr5	5664212	5581047	-	19	2808	13067	161284	ENSMUSG00000040473.15	ENCODEMT000161284	Cfap69	ENCODEMT000161284	Known	NIC	None	0.4000000059604645	None	None	None	None
m54284U_191107_221739/94962644/ccs	PacBio_Cortex_Rep1	mm10_ERCC_SIRV	chr17	12992545	12974277	-	6	1695	46284	119877	ENSMUSG00000060475.13	ENSMUST00000160781.7	Wtap	Wtap-205	Known	Known	None	0.20000000298023224	None	None	None	None
m54284U_191107_221739/142541543/ccs	PacBio_Cortex_Rep1	mm10_ERCC_SIRV	chr1	24678885	24764009	+	16	2977	334	708	ENSMUSG00000073725.8	ENSMUST00000095062.9	Lmbrd1	Lmbrd1-201	Known	Known	None	0.30000001192092896	None	None	None	None
m54284U_191109_043049/108923548/ccs	PacBio_Cortex_Rep2	mm10_ERCC_SIRV	chr19	4811599	4800932	-	3	2767	49931	130527	ENSMUSG00000006456.10	ENSMUST00000006625.7	Rbm14	Rbm14-201	Known	Known	None	0.15000000596046448	None	None	None	None
m54284U_191107_221739/15337966/ccs	PacBio_Cortex_Rep1	mm10_ERCC_SIRV	chr3	30602639	30617698	+	8	2806	7558	20029	ENSMUSG00000037730.13	ENSMUST00000192715.5	Mynn	Mynn-202	Known	Known	None	0.3499999940395355	None	None	None	None
m54284U_191107_221739/72747641/ccs	PacBio_Cortex_Rep1	mm10_ERCC_SIRV	chr11	6065650	5969679	-	21	3890	32234	84713	ENSMUSG00000057897.14	ENSMUST00000109813.8	Camk2b	Camk2b-209	Known	Known	None	0.75	None	None	None	None
m54284U_191107_221739/98501163/ccs	PacBio_Cortex_Rep1	mm10_ERCC_SIRV	chr7	4460644	4455495	-	2	1886	19475	161256	ENSMUSG00000091177.2	ENCODEMT000161256	Gm15494	ENCODEMT000161256	Known	Genomic	None	0.15000000596046448	None	None	None	None
m54284U_191212_053548/97913424/ccs	PacBio_Hippocampus_Rep1	mm10_ERCC_SIRV	chr6	5725796	6028037	+	17	2592	16315	43104	ENSMUSG00000029757.16	ENSMUST00000115559.9	Dync1i1	Dync1i1-204	Known	Known	None	0.30000001192092896	None	None	None	None
m54284U_191107_221739/104661328/ccs	PacBio_Cortex_Rep1	mm10_ERCC_SIRV	chr15	31601765	31590907	-	11	1707	42965	110461	ENSMUSG00000022234.15	ENSMUST00000022842.15	Cct5	Cct5-201	Known	Known	None	0.3499999940395355	None	None	None	None
m54284U_191109_043049/129565281/ccs	PacBio_Cortex_Rep2	mm10_ERCC_SIRV	chr5	5664239	5581047	-	23	3187	13067	34147	ENSMUSG00000040473.15	ENSMUST00000054865.12	Cfap69	Cfap69-201	Known	Known	None	0.4000000059604645	None	None	None	None
m54284U_191107_221739/161679705/ccs	PacBio_Cortex_Rep1	mm10_ERCC_SIRV	chr9	15306120	15295136	-	3	3037	26808	70040	ENSMUSG00000031938.15	ENSMUST00000213317.1	4931406C07Rik	4931406C07Rik-204	Known	Known	None	0.6499999761581421	None	None	None	None
m54284U_191213_120042/136055638/ccs	PacBio_Hippocampus_Rep2	mm10_ERCC_SIRV	chr17	12992642	12974277	-	6	1813	46284	119877	ENSMUSG00000060475.13	ENSMUST00000160781.7	Wtap	Wtap-205	Known	Known	None	0.20000000298023224	None	None	None	None
m54284U_191109_043049/137693712/ccs	PacBio_Cortex_Rep2	mm10_ERCC_SIRV	chr19	4811362	4800933	-	3	2529	49931	130527	ENSMUSG00000006456.10	ENSMUST00000006625.7	Rbm14	Rbm14-201	Known	Known	None	0.15000000596046448	None	None	None	None
m54284U_191107_221739/102040022/ccs	PacBio_Cortex_Rep1	mm10_ERCC_SIRV	chr3	30602639	30618482	+	8	3590	7558	20029	ENSMUSG00000037730.13	ENSMUST00000192715.5	Mynn	Mynn-202	Known	Known	None	0.699999988079071	None	None	None	None
m54284U_191107_221739/134482283/ccs	PacBio_Cortex_Rep1	mm10_ERCC_SIRV	chr7	4457970	4455497	-	1	2474	19475	161251	ENSMUSG00000091177.2	ENCODEMT000161251	Gm15494	ENCODEMT000161251	Known	Genomic	None	0.15000000596046448	None	None	None	None
m54284U_191213_120042/92932850/ccs	PacBio_Hippocampus_Rep2	mm10_ERCC_SIRV	chr1	24678885	24764018	+	16	2986	334	708	ENSMUSG00000073725.8	ENSMUST00000095062.9	Lmbrd1	Lmbrd1-201	Known	Known	None	0.15000000596046448	None	None	None	None
m54284U_191107_221739/97714802/ccs	PacBio_Cortex_Rep1	mm10_ERCC_SIRV	chr11	6065668	5969682	-	20	3875	32234	156674	ENSMUSG00000057897.14	ENCODEMT000156674	Camk2b	ENCODEMT000156674	Known	NIC	None	0.75	None	None	None	None
m54284U_191107_221739/104858467/ccs	PacBio_Cortex_Rep1	mm10_ERCC_SIRV	chr15	31601765	31590907	-	11	1707	42965	110461	ENSMUSG00000022234.15	ENSMUST00000022842.15	Cct5	Cct5-201	Known	Known	None	0.3499999940395355	None	None	None	None
m54284U_191212_053548/99158446/ccs	PacBio_Hippocampus_Rep1	mm10_ERCC_SIRV	chr6	5725796	6028026	+	17	2581	16315	43104	ENSMUSG00000029757.16	ENSMUST00000115559.9	Dync1i1	Dync1i1-204	Known	Known	None	0.30000001192092896	None	None	None	None
m54284U_191213_120042/48694941/ccs	PacBio_Hippocampus_Rep2	mm10_ERCC_SIRV	chr13	23567159	23564892	-	1	2451	57580	161283	ENCODEMG000057580	ENCODEMT000161283	ENCODEMG000057580	ENCODEMT000161283	Antisense	Antisense	None	1.0	None	None	None	None
m54284U_191109_043049/129829665/ccs	PacBio_Cortex_Rep2	mm10_ERCC_SIRV	chr5	5663273	5581047	-	18	2443	13067	161285	ENSMUSG00000040473.15	ENCODEMT000161285	Cfap69	ENCODEMT000161285	Known	NNC	None	0.4000000059604645	None	None	None	None
m54284U_191109_043049/77333399/ccs	PacBio_Cortex_Rep2	mm10_ERCC_SIRV	chr19	4811601	4800936	-	3	2765	49931	130527	ENSMUSG00000006456.10	ENSMUST00000006625.7	Rbm14	Rbm14-201	Known	Known	None	0.15000000596046448	None	None	None	None
m54284U_191109_043049/133236/ccs	PacBio_Cortex_Rep2	mm10_ERCC_SIRV	chr3	30602639	30617646	+	8	2754	7558	20029	ENSMUSG00000037730.13	ENSMUST00000192715.5	Mynn	Mynn-202	Known	Known	None	0.44999998807907104	None	None	None	None
m54284U_191107_221739/100010469/ccs	PacBio_Cortex_Rep1	mm10_ERCC_SIRV	chr11	6065603	5969679	-	21	3843	32234	84713	ENSMUSG00000057897.14	ENSMUST00000109813.8	Camk2b	Camk2b-209	Known	Known	None	0.75	None	None	None	None
m54284U_191109_043049/49807451/ccs	PacBio_Cortex_Rep2	mm10_ERCC_SIRV	chr13	23571010	23570698	-	1	313	38151	99391	ENSMUSG00000069272.6	ENSMUST00000102969.5	Hist1h2ae	Hist1h2ae-201	Known	Known	None	0.550000011920929	None	None	None	None
m54284U_191109_043049/23266431/ccs	PacBio_Cortex_Rep2	mm10_ERCC_SIRV	chr9	15306120	15295894	-	3	2279	26808	70040	ENSMUSG00000031938.15	ENSMUST00000213317.1	4931406C07Rik	4931406C07Rik-204	Known	Known	None	0.4000000059604645	None	None	None	None
m54284U_191212_053548/100664752/ccs	PacBio_Hippocampus_Rep1	mm10_ERCC_SIRV	chr6	5725796	6028029	+	17	2584	16315	43104	ENSMUSG00000029757.16	ENSMUST00000115559.9	Dync1i1	Dync1i1-204	Known	Known	None	0.30000001192092896	None	None	None	None
m54284U_191107_221739/106105509/ccs	PacBio_Cortex_Rep1	mm10_ERCC_SIRV	chr15	31601768	31590907	-	11	1710	42965	110461	ENSMUSG00000022234.15	ENSMUST00000022842.15	Cct5	Cct5-201	Known	Known	None	0.3499999940395355	None	None	None	None
m54284U_191213_120042/163512812/ccs	PacBio_Hippocampus_Rep2	mm10_ERCC_SIRV	chr17	12992176	12974277	-	6	1579	46284	119876	ENSMUSG00000060475.13	ENSMUST00000159986.7	Wtap	Wtap-204	Known	Known	None	0.20000000298023224	None	None	None	None
m54284U_191107_221739/91030804/ccs	PacBio_Cortex_Rep1	mm10_ERCC_SIRV	chr1	24678886	24763570	+	16	2537	334	708	ENSMUSG00000073725.8	ENSMUST00000095062.9	Lmbrd1	Lmbrd1-201	Known	Known	None	0.4000000059604645	None	None	None	None
m54284U_191109_043049/69665903/ccs	PacBio_Cortex_Rep2	mm10_ERCC_SIRV	chr19	4811609	4800941	-	3	2768	49931	130527	ENSMUSG00000006456.10	ENSMUST00000006625.7	Rbm14	Rbm14-201	Known	Known	None	0.20000000298023224	None	None	None	None
m54284U_191212_053548/34540040/ccs	PacBio_Hippocampus_Rep1	mm10_ERCC_SIRV	chr13	23570811	23573375	+	1	2571	38153	99393	ENSMUSG00000058385.8	ENSMUST00000079251.7	Hist1h2bg	Hist1h2bg-201	Known	Known	None	0.15000000596046448	None	None	None	None
m54284U_191107_221739/115869366/ccs	PacBio_Cortex_Rep1	mm10_ERCC_SIRV	chr11	6065587	5969679	-	21	3827	32234	84713	ENSMUSG00000057897.14	ENSMUST00000109813.8	Camk2b	Camk2b-209	Known	Known	None	0.75	None	None	None	None
m54284U_191107_221739/110494326/ccs	PacBio_Cortex_Rep1	mm10_ERCC_SIRV	chr15	31601769	31590907	-	11	1711	42965	110461	ENSMUSG00000022234.15	ENSMUST00000022842.15	Cct5	Cct5-201	Known	Known	None	0.3499999940395355	None	None	None	None
m54284U_191107_221739/168756146/ccs	PacBio_Cortex_Rep1	mm10_ERCC_SIRV	chr9	15306134	15296202	-	3	1985	26808	70040	ENSMUSG00000031938.15	ENSMUST00000213317.1	4931406C07Rik	4931406C07Rik-204	Known	Known	None	0.550000011920929	None	None	None	None
m54284U_191107_221739/142542335/ccs	PacBio_Cortex_Rep1	mm10_ERCC_SIRV	chr7	4460643	4455495	-	2	1885	19475	161256	ENSMUSG00000091177.2	ENCODEMT000161256	Gm15494	ENCODEMT000161256	Known	Genomic	None	0.15000000596046448	None	None	None	None
m54284U_191109_043049/134482762/ccs	PacBio_Cortex_Rep2	mm10_ERCC_SIRV	chr3	30602639	30617907	+	8	3015	7558	20029	ENSMUSG00000037730.13	ENSMUST00000192715.5	Mynn	Mynn-202	Known	Known	None	0.20000000298023224	None	None	None	None
m54284U_191212_053548/101122888/ccs	PacBio_Hippocampus_Rep1	mm10_ERCC_SIRV	chr6	5725796	6028029	+	17	2584	16315	43104	ENSMUSG00000029757.16	ENSMUST00000115559.9	Dync1i1	Dync1i1-204	Known	Known	None	0.30000001192092896	None	None	None	None
m54284U_191107_221739/114689868/ccs	PacBio_Cortex_Rep1	mm10_ERCC_SIRV	chr1	24678886	24763029	+	16	1996	334	708	ENSMUSG00000073725.8	ENSMUST00000095062.9	Lmbrd1	Lmbrd1-201	Known	Known	None	0.15000000596046448	None	None	None	None
m54284U_191212_053548/112460026/ccs	PacBio_Hippocampus_Rep1	mm10_ERCC_SIRV	chr13	23570813	23573524	+	2	2391	38153	161286	ENSMUSG00000058385.8	ENCODEMT000161286	Hist1h2bg	ENCODEMT000161286	Known	Genomic	None	0.20000000298023224	None	None	None	None
m54284U_191109_043049/109839094/ccs	PacBio_Cortex_Rep2	mm10_ERCC_SIRV	chr17	12992631	12974278	-	6	1801	46284	119877	ENSMUSG00000060475.13	ENSMUST00000160781.7	Wtap	Wtap-205	Known	Known	None	0.20000000298023224	None	None	None	None
m54284U_191212_053548/5835315/ccs	PacBio_Hippocampus_Rep1	mm10_ERCC_SIRV	chr5	5664208	5581047	-	23	3156	13067	34147	ENSMUSG00000040473.15	ENSMUST00000054865.12	Cfap69	Cfap69-201	Known	Known	None	0.4000000059604645	None	None	None	None
m54284U_191107_221739/126552258/ccs	PacBio_Cortex_Rep1	mm10_ERCC_SIRV	chr11	6065623	5969682	-	20	3807	32234	156674	ENSMUSG00000057897.14	ENCODEMT000156674	Camk2b	ENCODEMT000156674	Known	NIC	None	0.75	None	None	None	None
m54284U_191212_053548/142935482/ccs	PacBio_Hippocampus_Rep1	mm10_ERCC_SIRV	chr3	30602639	30619380	+	8	4488	7558	20029	ENSMUSG00000037730.13	ENSMUST00000192715.5	Mynn	Mynn-202	Known	Known	None	0.30000001192092896	None	None	None	None
m54284U_191212_053548/102893613/ccs	PacBio_Hippocampus_Rep1	mm10_ERCC_SIRV	chr6	5725796	6028035	+	16	2530	16315	43105	ENSMUSG00000029757.16	ENSMUST00000115554.3	Dync1i1	Dync1i1-201	Known	Known	None	0.30000001192092896	None	None	None	None
m54284U_191107_221739/113313933/ccs	PacBio_Cortex_Rep1	mm10_ERCC_SIRV	chr15	31601743	31590907	-	11	1685	42965	110461	ENSMUSG00000022234.15	ENSMUST00000022842.15	Cct5	Cct5-201	Known	Known	None	0.3499999940395355	None	None	None	None
m54284U_191212_053548/13108233/ccs	PacBio_Hippocampus_Rep1	mm10_ERCC_SIRV	chr5	5664243	5581047	-	23	3184	13067	34147	ENSMUSG00000040473.15	ENSMUST00000054865.12	Cfap69	Cfap69-201	Known	Known	None	0.4000000059604645	None	None	None	None
m54284U_191107_221739/61473759/ccs	PacBio_Cortex_Rep1	mm10_ERCC_SIRV	chr19	4811601	4800947	-	3	2754	49931	130527	ENSMUSG00000006456.10	ENSMUST00000006625.7	Rbm14	Rbm14-201	Known	Known	None	0.05000000074505806	None	None	None	None
m54284U_191107_221739/158466521/ccs	PacBio_Cortex_Rep1	mm10_ERCC_SIRV	chr1	24678891	24763564	+	16	2537	334	161287	ENSMUSG00000073725.8	ENCODEMT000161287	Lmbrd1	ENCODEMT000161287	Known	NIC	None	0.30000001192092896	None	None	None	None
m54284U_191107_221739/164365689/ccs	PacBio_Cortex_Rep1	mm10_ERCC_SIRV	chr7	4460677	4455495	-	2	1919	19475	161256	ENSMUSG00000091177.2	ENCODEMT000161256	Gm15494	ENCODEMT000161256	Known	Genomic	None	0.15000000596046448	None	None	None	None
m54284U_191213_120042/95290432/ccs	PacBio_Hippocampus_Rep2	mm10_ERCC_SIRV	chr9	15306136	15299967	-	2	1647	26808	70041	ENSMUSG00000031938.15	ENSMUST00000216073.1	4931406C07Rik	4931406C07Rik-206	Known	Known	None	0.8999999761581421	None	None	None	None
m54284U_191107_221739/129763406/ccs	PacBio_Cortex_Rep1	mm10_ERCC_SIRV	chr11	5971701	5969682	-	1	1659	32234	156676	ENSMUSG00000057897.14	ENCODEMT000156676	Camk2b	ENCODEMT000156676	Known	Genomic	None	0.75	None	None	None	None
m54284U_191107_221739/123667563/ccs	PacBio_Cortex_Rep1	mm10_ERCC_SIRV	chr15	31601794	31590907	-	11	1736	42965	110461	ENSMUSG00000022234.15	ENSMUST00000022842.15	Cct5	Cct5-201	Known	Known	None	0.3499999940395355	None	None	None	None
m54284U_191213_120042/9045028/ccs	PacBio_Hippocampus_Rep2	mm10_ERCC_SIRV	chr17	12992194	12974278	-	6	1596	46284	119876	ENSMUSG00000060475.13	ENSMUST00000159986.7	Wtap	Wtap-204	Known	Known	None	0.20000000298023224	None	None	None	None
m54284U_191212_053548/106236534/ccs	PacBio_Hippocampus_Rep1	mm10_ERCC_SIRV	chr6	5725796	6027838	+	17	2393	16315	43104	ENSMUSG00000029757.16	ENSMUST00000115559.9	Dync1i1	Dync1i1-204	Known	Known	None	0.30000001192092896	None	None	None	None
m54284U_191212_053548/27263457/ccs	PacBio_Hippocampus_Rep1	mm10_ERCC_SIRV	chr5	5664180	5581047	-	23	3128	13067	34147	ENSMUSG00000040473.15	ENSMUST00000054865.12	Cfap69	Cfap69-201	Known	Known	None	0.4000000059604645	None	None	None	None
m54284U_191213_120042/164234391/ccs	PacBio_Hippocampus_Rep2	mm10_ERCC_SIRV	chr13	23570825	23573524	+	1	2700	38153	99393	ENSMUSG00000058385.8	ENSMUST00000079251.7	Hist1h2bg	Hist1h2bg-201	Known	Known	None	0.20000000298023224	None	None	None	None
m54284U_191107_221739/18678272/ccs	PacBio_Cortex_Rep1	mm10_ERCC_SIRV	chr3	30602640	30617680	+	7	2703	7558	20031	ENSMUSG00000037730.13	ENSMUST00000047502.8	Mynn	Mynn-201	Known	Known	None	0.3499999940395355	None	None	None	None
m54284U_191109_043049/4129544/ccs	PacBio_Cortex_Rep2	mm10_ERCC_SIRV	chr19	4811603	4800948	-	3	2755	49931	130527	ENSMUSG00000006456.10	ENSMUST00000006625.7	Rbm14	Rbm14-201	Known	Known	None	0.10000000149011612	None	None	None	None
m54284U_191212_053548/106366016/ccs	PacBio_Hippocampus_Rep1	mm10_ERCC_SIRV	chr6	5725796	6028037	+	17	2592	16315	43104	ENSMUSG00000029757.16	ENSMUST00000115559.9	Dync1i1	Dync1i1-204	Known	Known	None	0.30000001192092896	None	None	None	None
m54284U_191107_221739/19333412/ccs	PacBio_Cortex_Rep1	mm10_ERCC_SIRV	chr3	30602640	30618492	+	7	3385	7558	20030	ENSMUSG00000037730.13	ENSMUST00000195396.5	Mynn	Mynn-205	Known	Known	None	0.6499999761581421	None	None	None	None
m54284U_191212_053548/102500890/ccs	PacBio_Hippocampus_Rep1	mm10_ERCC_SIRV	chr5	5664203	5581047	-	23	3151	13067	34147	ENSMUSG00000040473.15	ENSMUST00000054865.12	Cfap69	Cfap69-201	Known	Known	None	0.4000000059604645	None	None	None	None
m54284U_191213_120042/51383014/ccs	PacBio_Hippocampus_Rep2	mm10_ERCC_SIRV	chr9	15306141	15299968	-	2	1651	26808	70041	ENSMUSG00000031938.15	ENSMUST00000216073.1	4931406C07Rik	4931406C07Rik-206	Known	Known	None	0.8500000238418579	None	None	None	None
m54284U_191213_120042/166592554/ccs	PacBio_Hippocampus_Rep2	mm10_ERCC_SIRV	chr17	12992539	12974278	-	6	1709	46284	119877	ENSMUSG00000060475.13	ENSMUST00000160781.7	Wtap	Wtap-205	Known	Known	None	0.20000000298023224	None	None	None	None
m54284U_191212_053548/107415758/ccs	PacBio_Hippocampus_Rep1	mm10_ERCC_SIRV	chr6	5725796	6028033	+	17	2588	16315	43104	ENSMUSG00000029757.16	ENSMUST00000115559.9	Dync1i1	Dync1i1-204	Known	Known	None	0.30000001192092896	None	None	None	None
m54284U_191212_053548/47121514/ccs	PacBio_Hippocampus_Rep1	mm10_ERCC_SIRV	chr19	4803755	4800948	-	2	1941	49931	161130	ENSMUSG00000006456.10	ENCODEMT000161130	Rbm14	ENCODEMT000161130	Known	ISM	Suffix	0.10000000149011612	None	None	None	None
m54284U_191107_221739/138021691/ccs	PacBio_Cortex_Rep1	mm10_ERCC_SIRV	chr11	6065642	5969679	-	21	3888	32234	84713	ENSMUSG00000057897.14	ENSMUST00000109813.8	Camk2b	Camk2b-209	Known	Known	None	0.75	None	None	None	None
m54284U_191107_221739/128319886/ccs	PacBio_Cortex_Rep1	mm10_ERCC_SIRV	chr15	31601743	31590907	-	11	1685	42965	110461	ENSMUSG00000022234.15	ENSMUST00000022842.15	Cct5	Cct5-201	Known	Known	None	0.3499999940395355	None	None	None	None
m54284U_191107_221739/41093600/ccs	PacBio_Cortex_Rep1	mm10_ERCC_SIRV	chr3	30602640	30617910	+	8	3017	7558	20029	ENSMUSG00000037730.13	ENSMUST00000192715.5	Mynn	Mynn-202	Known	Known	None	0.15000000596046448	None	None	None	None
m54284U_191109_043049/70649522/ccs	PacBio_Cortex_Rep2	mm10_ERCC_SIRV	chr13	23570894	23573734	+	2	2358	38153	161286	ENSMUSG00000058385.8	ENCODEMT000161286	Hist1h2bg	ENCODEMT000161286	Known	Genomic	None	0.20000000298023224	None	None	None	None
m54284U_191107_221739/6817837/ccs	PacBio_Cortex_Rep1	mm10_ERCC_SIRV	chr1	24678894	24763030	+	16	1989	334	708	ENSMUSG00000073725.8	ENSMUST00000095062.9	Lmbrd1	Lmbrd1-201	Known	Known	None	0.10000000149011612	None	None	None	None
m54284U_191109_043049/27591423/ccs	PacBio_Cortex_Rep2	mm10_ERCC_SIRV	chr7	4460630	4455495	-	2	1872	19475	161256	ENSMUSG00000091177.2	ENCODEMT000161256	Gm15494	ENCODEMT000161256	Known	Genomic	None	0.15000000596046448	None	None	None	None
m54284U_191212_053548/114820189/ccs	PacBio_Hippocampus_Rep1	mm10_ERCC_SIRV	chr5	5664201	5581047	-	22	3072	13067	161288	ENSMUSG00000040473.15	ENCODEMT000161288	Cfap69	ENCODEMT000161288	Known	NIC	None	0.4000000059604645	None	None	None	None
m54284U_191212_053548/108135244/ccs	PacBio_Hippocampus_Rep1	mm10_ERCC_SIRV	chr6	5725796	6028030	+	17	2585	16315	43104	ENSMUSG00000029757.16	ENSMUST00000115559.9	Dync1i1	Dync1i1-204	Known	Known	None	0.25	None	None	None	None
m54284U_191109_043049/2687505/ccs	PacBio_Cortex_Rep2	mm10_ERCC_SIRV	chr19	4811567	4800955	-	3	2719	49931	130527	ENSMUSG00000006456.10	ENSMUST00000006625.7	Rbm14	Rbm14-201	Known	Known	None	0.4000000059604645	None	None	None	None
m54284U_191212_053548/167971366/ccs	PacBio_Hippocampus_Rep1	mm10_ERCC_SIRV	chr17	12992222	12974279	-	6	1623	46284	119876	ENSMUSG00000060475.13	ENSMUST00000159986.7	Wtap	Wtap-204	Known	Known	None	0.20000000298023224	None	None	None	None
m54284U_191107_221739/155650347/ccs	PacBio_Cortex_Rep1	mm10_ERCC_SIRV	chr15	31601763	31590907	-	11	1711	42965	110461	ENSMUSG00000022234.15	ENSMUST00000022842.15	Cct5	Cct5-201	Known	Known	None	0.3499999940395355	None	None	None	None
m54284U_191107_221739/84806173/ccs	PacBio_Cortex_Rep1	mm10_ERCC_SIRV	chr3	30602640	30617379	+	8	2356	7558	20033	ENSMUSG00000037730.13	ENSMUST00000195751.1	Mynn	Mynn-206	Known	Known	None	0.3499999940395355	None	None	None	None
m54284U_191107_221739/147982358/ccs	PacBio_Cortex_Rep1	mm10_ERCC_SIRV	chr11	6065606	5969679	-	20	3783	32234	156888	ENSMUSG00000057897.14	ENCODEMT000156888	Camk2b	ENCODEMT000156888	Known	NIC	None	0.75	None	None	None	None
m54284U_191109_043049/4655354/ccs	PacBio_Cortex_Rep2	mm10_ERCC_SIRV	chr13	23570896	23573735	+	2	2351	38153	161286	ENSMUSG00000058385.8	ENCODEMT000161286	Hist1h2bg	ENCODEMT000161286	Known	Genomic	None	0.20000000298023224	None	None	None	None
m54284U_191109_043049/49153776/ccs	PacBio_Cortex_Rep2	mm10_ERCC_SIRV	chr7	4457925	4455497	-	1	2429	19475	161251	ENSMUSG00000091177.2	ENCODEMT000161251	Gm15494	ENCODEMT000161251	Known	Genomic	None	0.15000000596046448	None	None	None	None
m54284U_191212_053548/7537990/ccs	PacBio_Hippocampus_Rep1	mm10_ERCC_SIRV	chr19	4811595	4800959	-	2	3481	49931	130528	ENSMUSG00000006456.10	ENSMUST00000113793.3	Rbm14	Rbm14-202	Known	Known	None	0.4000000059604645	None	None	None	None
m54284U_191107_221739/103352367/ccs	PacBio_Cortex_Rep1	mm10_ERCC_SIRV	chr1	24678894	24763570	+	16	2529	334	708	ENSMUSG00000073725.8	ENSMUST00000095062.9	Lmbrd1	Lmbrd1-201	Known	Known	None	0.4000000059604645	None	None	None	None
m54284U_191212_053548/108332421/ccs	PacBio_Hippocampus_Rep1	mm10_ERCC_SIRV	chr6	5725796	6028026	+	17	2581	16315	43104	ENSMUSG00000029757.16	ENSMUST00000115559.9	Dync1i1	Dync1i1-204	Known	Known	None	0.30000001192092896	None	None	None	None
m54284U_191109_043049/158531762/ccs	PacBio_Cortex_Rep2	mm10_ERCC_SIRV	chr9	15302312	15302136	-	1	177	26808	161289	ENSMUSG00000031938.15	ENCODEMT000161289	4931406C07Rik	ENCODEMT000161289	Known	Genomic	None	0.699999988079071	None	None	None	None
m54284U_191107_221739/131203918/ccs	PacBio_Cortex_Rep1	mm10_ERCC_SIRV	chr3	30602640	30618435	+	8	3412	7558	20033	ENSMUSG00000037730.13	ENSMUST00000195751.1	Mynn	Mynn-206	Known	Known	None	0.15000000596046448	None	None	None	None
m54284U_191107_221739/161221252/ccs	PacBio_Cortex_Rep1	mm10_ERCC_SIRV	chr15	31601804	31590907	-	11	1746	42965	110461	ENSMUSG00000022234.15	ENSMUST00000022842.15	Cct5	Cct5-201	Known	Known	None	0.3499999940395355	None	None	None	None
m54284U_191109_043049/147063379/ccs	PacBio_Cortex_Rep2	mm10_ERCC_SIRV	chr13	23570846	23573521	+	1	2676	38153	99393	ENSMUSG00000058385.8	ENSMUST00000079251.7	Hist1h2bg	Hist1h2bg-201	Known	Known	None	0.20000000298023224	None	None	None	None
m54284U_191107_221739/148111543/ccs	PacBio_Cortex_Rep1	mm10_ERCC_SIRV	chr11	5981095	5969679	-	6	2629	32234	156803	ENSMUSG00000057897.14	ENCODEMT000156803	Camk2b	ENCODEMT000156803	Known	ISM	Suffix	0.75	None	None	None	None
m54284U_191109_043049/63832183/ccs	PacBio_Cortex_Rep2	mm10_ERCC_SIRV	chr1	24678894	24763563	+	16	2522	334	708	ENSMUSG00000073725.8	ENSMUST00000095062.9	Lmbrd1	Lmbrd1-201	Known	Known	None	0.30000001192092896	None	None	None	None
m54284U_191212_053548/102171337/ccs	PacBio_Hippocampus_Rep1	mm10_ERCC_SIRV	chr19	4811223	4813115	+	1	1893	57581	161290	ENCODEMG000057581	ENCODEMT000161290	ENCODEMG000057581	ENCODEMT000161290	Antisense	Antisense	None	0.05000000074505806	None	None	None	None
m54284U_191213_120042/148570388/ccs	PacBio_Hippocampus_Rep2	mm10_ERCC_SIRV	chr17	12992260	12974279	-	6	1661	46284	119876	ENSMUSG00000060475.13	ENSMUST00000159986.7	Wtap	Wtap-204	Known	Known	None	0.20000000298023224	None	None	None	None
m54284U_191212_053548/109118725/ccs	PacBio_Hippocampus_Rep1	mm10_ERCC_SIRV	chr6	5725796	6028035	+	17	2557	16315	43102	ENSMUSG00000029757.16	ENSMUST00000115556.7	Dync1i1	Dync1i1-203	Known	Known	None	0.30000001192092896	None	None	None	None
m54284U_191107_221739/162660676/ccs	PacBio_Cortex_Rep1	mm10_ERCC_SIRV	chr11	5970683	5969682	-	1	641	32234	156676	ENSMUSG00000057897.14	ENCODEMT000156676	Camk2b	ENCODEMT000156676	Known	Genomic	None	0.75	None	None	None	None
m54284U_191107_221739/133169444/ccs	PacBio_Cortex_Rep1	mm10_ERCC_SIRV	chr3	30602640	30617783	+	7	2806	7558	20031	ENSMUSG00000037730.13	ENSMUST00000047502.8	Mynn	Mynn-201	Known	Known	None	0.3499999940395355	None	None	None	None
m54284U_191212_053548/116326642/ccs	PacBio_Hippocampus_Rep1	mm10_ERCC_SIRV	chr5	5664208	5581038	-	22	3072	13067	161288	ENSMUSG00000040473.15	ENCODEMT000161288	Cfap69	ENCODEMT000161288	Known	NIC	None	0.4000000059604645	None	None	None	None
m54284U_191213_120042/97059262/ccs	PacBio_Hippocampus_Rep2	mm10_ERCC_SIRV	chr13	23570850	23577244	+	4	1110	38153	161291	ENSMUSG00000058385.8	ENCODEMT000161291	Hist1h2bg	ENCODEMT000161291	Known	NNC	None	0.5	None	None	None	None
m54284U_191109_043049/61605985/ccs	PacBio_Cortex_Rep2	mm10_ERCC_SIRV	chr7	4460698	4455495	-	2	1940	19475	161256	ENSMUSG00000091177.2	ENCODEMT000161256	Gm15494	ENCODEMT000161256	Known	Genomic	None	0.15000000596046448	None	None	None	None
m54284U_191107_221739/166201461/ccs	PacBio_Cortex_Rep1	mm10_ERCC_SIRV	chr15	31601763	31590824	-	10	2956	42965	159199	ENSMUSG00000022234.15	ENCODEMT000159199	Cct5	ENCODEMT000159199	Known	ISM	Prefix	0.3499999940395355	None	None	None	None
m54284U_191212_053548/149618834/ccs	PacBio_Hippocampus_Rep1	mm10_ERCC_SIRV	chr1	24678894	24763032	+	16	1979	334	708	ENSMUSG00000073725.8	ENSMUST00000095062.9	Lmbrd1	Lmbrd1-201	Known	Known	None	0.10000000149011612	None	None	None	None
m54284U_191212_053548/109315020/ccs	PacBio_Hippocampus_Rep1	mm10_ERCC_SIRV	chr6	5725796	6028013	+	17	2568	16315	43104	ENSMUSG00000029757.16	ENSMUST00000115559.9	Dync1i1	Dync1i1-204	Known	Known	None	0.3499999940395355	None	None	None	None
m54284U_191107_221739/176947999/ccs	PacBio_Cortex_Rep1	mm10_ERCC_SIRV	chr11	5971906	5969682	-	1	1864	32234	156676	ENSMUSG00000057897.14	ENCODEMT000156676	Camk2b	ENCODEMT000156676	Known	Genomic	None	0.75	None	None	None	None
m54284U_191213_120042/23856926/ccs	PacBio_Hippocampus_Rep2	mm10_ERCC_SIRV	chr9	15306212	15316947	+	12	1241	26809	70048	ENSMUSG00000031939.16	ENSMUST00000213763.1	Taf1d	Taf1d-204	Known	Known	None	0.699999988079071	None	None	None	None
m54284U_191109_043049/30083194/ccs	PacBio_Cortex_Rep2	mm10_ERCC_SIRV	chr17	12992209	12974280	-	6	1609	46284	119876	ENSMUSG00000060475.13	ENSMUST00000159986.7	Wtap	Wtap-204	Known	Known	None	0.20000000298023224	None	None	None	None
m54284U_191212_053548/121963565/ccs	PacBio_Hippocampus_Rep1	mm10_ERCC_SIRV	chr5	5664237	5581047	-	23	3185	13067	34147	ENSMUSG00000040473.15	ENSMUST00000054865.12	Cfap69	Cfap69-201	Known	Known	None	0.4000000059604645	None	None	None	None
m54284U_191109_043049/108923471/ccs	PacBio_Cortex_Rep2	mm10_ERCC_SIRV	chr7	4457279	4455497	-	1	1783	19475	161251	ENSMUSG00000091177.2	ENCODEMT000161251	Gm15494	ENCODEMT000161251	Known	Genomic	None	0.15000000596046448	None	None	None	None
m54284U_191213_120042/9503189/ccs	PacBio_Hippocampus_Rep2	mm10_ERCC_SIRV	chr1	24678894	24763564	+	16	2523	334	708	ENSMUSG00000073725.8	ENSMUST00000095062.9	Lmbrd1	Lmbrd1-201	Known	Known	None	0.30000001192092896	None	None	None	None
m54284U_191212_053548/110626522/ccs	PacBio_Hippocampus_Rep1	mm10_ERCC_SIRV	chr6	5725796	6028037	+	17	2592	16315	43104	ENSMUSG00000029757.16	ENSMUST00000115559.9	Dync1i1	Dync1i1-204	Known	Known	None	0.30000001192092896	None	None	None	None
m54284U_191107_221739/160891720/ccs	PacBio_Cortex_Rep1	mm10_ERCC_SIRV	chr3	30602640	30617910	+	8	3017	7558	20029	ENSMUSG00000037730.13	ENSMUST00000192715.5	Mynn	Mynn-202	Known	Known	None	0.15000000596046448	None	None	None	None
m54284U_191107_221739/167904616/ccs	PacBio_Cortex_Rep1	mm10_ERCC_SIRV	chr15	31601778	31590907	-	11	1720	42965	110461	ENSMUSG00000022234.15	ENSMUST00000022842.15	Cct5	Cct5-201	Known	Known	None	0.3499999940395355	None	None	None	None
m54284U_191107_221739/179045953/ccs	PacBio_Cortex_Rep1	mm10_ERCC_SIRV	chr11	6065619	5969679	-	21	3859	32234	84713	ENSMUSG00000057897.14	ENSMUST00000109813.8	Camk2b	Camk2b-209	Known	Known	None	0.75	None	None	None	None
m54284U_191109_043049/24183786/ccs	PacBio_Cortex_Rep2	mm10_ERCC_SIRV	chr5	5664222	5581048	-	23	3169	13067	34147	ENSMUSG00000040473.15	ENSMUST00000054865.12	Cfap69	Cfap69-201	Known	Known	None	0.3499999940395355	None	None	None	None
m54284U_191109_043049/166987533/ccs	PacBio_Cortex_Rep2	mm10_ERCC_SIRV	chr17	12992475	12974280	-	6	1643	46284	119877	ENSMUSG00000060475.13	ENSMUST00000160781.7	Wtap	Wtap-205	Known	Known	None	0.20000000298023224	None	None	None	None
m54284U_191213_120042/27330430/ccs	PacBio_Hippocampus_Rep2	mm10_ERCC_SIRV	chr9	15306212	15316947	+	10	3472	26809	161292	ENSMUSG00000031939.16	ENCODEMT000161292	Taf1d	ENCODEMT000161292	Known	NIC	None	0.699999988079071	None	None	None	None
m54284U_191107_221739/23200605/ccs	PacBio_Cortex_Rep1	mm10_ERCC_SIRV	chr1	24678895	24763033	+	16	1991	334	708	ENSMUSG00000073725.8	ENSMUST00000095062.9	Lmbrd1	Lmbrd1-201	Known	Known	None	0.15000000596046448	None	None	None	None
m54284U_191109_043049/2426508/ccs	PacBio_Cortex_Rep2	mm10_ERCC_SIRV	chr11	6065588	5969679	-	21	3828	32234	84713	ENSMUSG00000057897.14	ENSMUST00000109813.8	Camk2b	Camk2b-209	Known	Known	None	0.75	None	None	None	None
m54284U_191109_043049/49677417/ccs	PacBio_Cortex_Rep2	mm10_ERCC_SIRV	chr3	30602640	30617195	+	8	2172	7558	20033	ENSMUSG00000037730.13	ENSMUST00000195751.1	Mynn	Mynn-206	Known	Known	None	0.20000000298023224	None	None	None	None
m54284U_191107_221739/168099970/ccs	PacBio_Cortex_Rep1	mm10_ERCC_SIRV	chr15	31598071	31590831	-	10	1531	42965	158728	ENSMUSG00000022234.15	ENCODEMT000158728	Cct5	ENCODEMT000158728	Known	ISM	Suffix	0.3499999940395355	None	None	None	None
m54284U_191212_053548/141755040/ccs	PacBio_Hippocampus_Rep1	mm10_ERCC_SIRV	chr5	5664202	5581048	-	23	3149	13067	34147	ENSMUSG00000040473.15	ENSMUST00000054865.12	Cfap69	Cfap69-201	Known	Known	None	0.3499999940395355	None	None	None	None
m54284U_191109_043049/110821592/ccs	PacBio_Cortex_Rep2	mm10_ERCC_SIRV	chr7	4460560	4455495	-	2	1802	19475	161256	ENSMUSG00000091177.2	ENCODEMT000161256	Gm15494	ENCODEMT000161256	Known	Genomic	None	0.15000000596046448	None	None	None	None
m54284U_191212_053548/45943128/ccs	PacBio_Hippocampus_Rep1	mm10_ERCC_SIRV	chr17	12992193	12974280	-	6	1593	46284	119876	ENSMUSG00000060475.13	ENSMUST00000159986.7	Wtap	Wtap-204	Known	Known	None	0.20000000298023224	None	None	None	None
m54284U_191109_043049/96141611/ccs	PacBio_Cortex_Rep2	mm10_ERCC_SIRV	chr3	30602640	30617910	+	8	3017	7558	20029	ENSMUSG00000037730.13	ENSMUST00000192715.5	Mynn	Mynn-202	Known	Known	None	0.15000000596046448	None	None	None	None
m54284U_191212_053548/112724102/ccs	PacBio_Hippocampus_Rep1	mm10_ERCC_SIRV	chr6	5725796	6028032	+	17	2587	16315	43104	ENSMUSG00000029757.16	ENSMUST00000115559.9	Dync1i1	Dync1i1-204	Known	Known	None	0.30000001192092896	None	None	None	None
m54284U_191213_120042/149160543/ccs	PacBio_Hippocampus_Rep2	mm10_ERCC_SIRV	chr19	4819901	4821314	+	1	1414	57582	161293	ENCODEMG000057582	ENCODEMT000161293	ENCODEMG000057582	ENCODEMT000161293	Intergenic	Intergenic	None	0.20000000298023224	None	None	None	None
m54284U_191212_053548/112134449/ccs	PacBio_Hippocampus_Rep1	mm10_ERCC_SIRV	chr9	15306215	15308700	+	1	2486	26809	70046	ENSMUSG00000031939.16	ENSMUST00000216256.1	Taf1d	Taf1d-214	Known	Known	None	0.699999988079071	None	None	None	None
m54284U_191107_221739/168495896/ccs	PacBio_Cortex_Rep1	mm10_ERCC_SIRV	chr15	31601743	31590907	-	11	1685	42965	110461	ENSMUSG00000022234.15	ENSMUST00000022842.15	Cct5	Cct5-201	Known	Known	None	0.3499999940395355	None	None	None	None
m54284U_191109_043049/19531072/ccs	PacBio_Cortex_Rep2	mm10_ERCC_SIRV	chr11	6065601	5969679	-	21	3841	32234	84713	ENSMUSG00000057897.14	ENSMUST00000109813.8	Camk2b	Camk2b-209	Known	Known	None	0.75	None	None	None	None
m54284U_191109_043049/5965697/ccs	PacBio_Cortex_Rep2	mm10_ERCC_SIRV	chr1	24678895	24763564	+	16	2519	334	161294	ENSMUSG00000073725.8	ENCODEMT000161294	Lmbrd1	ENCODEMT000161294	Known	NIC	None	0.30000001192092896	None	None	None	None
m54284U_191213_120042/39782594/ccs	PacBio_Hippocampus_Rep2	mm10_ERCC_SIRV	chr13	23570866	23578070	+	2	2506	38153	161295	ENSMUSG00000058385.8	ENCODEMT000161295	Hist1h2bg	ENCODEMT000161295	Known	NNC	None	0.30000001192092896	None	None	None	None
m54284U_191109_043049/150994986/ccs	PacBio_Cortex_Rep2	mm10_ERCC_SIRV	chr3	30602640	30617293	+	8	2400	7558	20029	ENSMUSG00000037730.13	ENSMUST00000192715.5	Mynn	Mynn-202	Known	Known	None	0.3499999940395355	None	None	None	None
m54284U_191212_053548/112724584/ccs	PacBio_Hippocampus_Rep1	mm10_ERCC_SIRV	chr6	5725796	6028031	+	17	2553	16315	43102	ENSMUSG00000029757.16	ENSMUST00000115556.7	Dync1i1	Dync1i1-203	Known	Known	None	0.25	None	None	None	None
m54284U_191212_053548/109380184/ccs	PacBio_Hippocampus_Rep1	mm10_ERCC_SIRV	chr17	12992626	12974280	-	6	1794	46284	119877	ENSMUSG00000060475.13	ENSMUST00000160781.7	Wtap	Wtap-205	Known	Known	None	0.20000000298023224	None	None	None	None
m54284U_191213_120042/98175775/ccs	PacBio_Hippocampus_Rep2	mm10_ERCC_SIRV	chr5	5664207	5581049	-	23	3153	13067	34147	ENSMUSG00000040473.15	ENSMUST00000054865.12	Cfap69	Cfap69-201	Known	Known	None	0.30000001192092896	None	None	None	None
m54284U_191109_043049/123734358/ccs	PacBio_Cortex_Rep2	mm10_ERCC_SIRV	chr7	4460677	4455495	-	2	1919	19475	161256	ENSMUSG00000091177.2	ENCODEMT000161256	Gm15494	ENCODEMT000161256	Known	Genomic	None	0.15000000596046448	None	None	None	None
m54284U_191109_043049/154143075/ccs	PacBio_Cortex_Rep2	mm10_ERCC_SIRV	chr3	30602640	30604161	+	1	1522	7558	20032	ENSMUSG00000037730.13	ENSMUST00000194587.1	Mynn	Mynn-204	Known	Known	None	0.75	None	None	None	None
m54284U_191213_120042/142281213/ccs	PacBio_Hippocampus_Rep2	mm10_ERCC_SIRV	chr9	15306215	15311798	+	6	1054	26809	70050	ENSMUSG00000031939.16	ENSMUST00000164079.8	Taf1d	Taf1d-202	Known	Known	None	0.15000000596046448	None	None	None	None
m54284U_191107_221739/171901051/ccs	PacBio_Cortex_Rep1	mm10_ERCC_SIRV	chr15	31601747	31590907	-	11	1689	42965	110461	ENSMUSG00000022234.15	ENSMUST00000022842.15	Cct5	Cct5-201	Known	Known	None	0.3499999940395355	None	None	None	None
m54284U_191212_053548/25821588/ccs	PacBio_Hippocampus_Rep1	mm10_ERCC_SIRV	chr3	30602640	30617908	+	8	2885	7558	20033	ENSMUSG00000037730.13	ENSMUST00000195751.1	Mynn	Mynn-206	Known	Known	None	0.20000000298023224	None	None	None	None
m54284U_191109_043049/19662030/ccs	PacBio_Cortex_Rep2	mm10_ERCC_SIRV	chr11	6065551	5969679	-	21	3791	32234	84713	ENSMUSG00000057897.14	ENSMUST00000109813.8	Camk2b	Camk2b-209	Known	Known	None	0.75	None	None	None	None
m54284U_191107_221739/23856960/ccs	PacBio_Cortex_Rep1	mm10_ERCC_SIRV	chr17	12992208	12974281	-	6	1607	46284	119876	ENSMUSG00000060475.13	ENSMUST00000159986.7	Wtap	Wtap-204	Known	Known	None	0.25	None	None	None	None
m54284U_191212_053548/116197141/ccs	PacBio_Hippocampus_Rep1	mm10_ERCC_SIRV	chr6	5725796	6028034	+	17	2556	16315	43102	ENSMUSG00000029757.16	ENSMUST00000115556.7	Dync1i1	Dync1i1-203	Known	Known	None	0.30000001192092896	None	None	None	None
m54284U_191107_221739/173149017/ccs	PacBio_Cortex_Rep1	mm10_ERCC_SIRV	chr15	31601761	31590907	-	11	1703	42965	110461	ENSMUSG00000022234.15	ENSMUST00000022842.15	Cct5	Cct5-201	Known	Known	None	0.3499999940395355	None	None	None	None
m54284U_191109_043049/52562011/ccs	PacBio_Cortex_Rep2	mm10_ERCC_SIRV	chr1	24678895	24763031	+	16	1989	334	708	ENSMUSG00000073725.8	ENSMUST00000095062.9	Lmbrd1	Lmbrd1-201	Known	Known	None	0.10000000149011612	None	None	None	None
m54284U_191213_120042/107348706/ccs	PacBio_Hippocampus_Rep2	mm10_ERCC_SIRV	chr13	23570875	23577239	+	3	2034	38153	161296	ENSMUSG00000058385.8	ENCODEMT000161296	Hist1h2bg	ENCODEMT000161296	Known	NNC	None	0.44999998807907104	None	None	None	None
m54284U_191109_043049/37814688/ccs	PacBio_Cortex_Rep2	mm10_ERCC_SIRV	chr11	6068516	5969679	-	21	3947	32234	161297	ENSMUSG00000057897.14	ENCODEMT000161297	Camk2b	ENCODEMT000161297	Known	NNC	None	0.75	None	None	None	None
m54284U_191212_053548/59441835/ccs	PacBio_Hippocampus_Rep1	mm10_ERCC_SIRV	chr3	30602641	30617908	+	8	3014	7558	20029	ENSMUSG00000037730.13	ENSMUST00000192715.5	Mynn	Mynn-202	Known	Known	None	0.20000000298023224	None	None	None	None
m54284U_191109_043049/155124816/ccs	PacBio_Cortex_Rep2	mm10_ERCC_SIRV	chr7	4460628	4455495	-	2	1870	19475	161256	ENSMUSG00000091177.2	ENCODEMT000161256	Gm15494	ENCODEMT000161256	Known	Genomic	None	0.15000000596046448	None	None	None	None
m54284U_191212_053548/118228837/ccs	PacBio_Hippocampus_Rep1	mm10_ERCC_SIRV	chr6	5725796	6028035	+	17	2590	16315	43104	ENSMUSG00000029757.16	ENSMUST00000115559.9	Dync1i1	Dync1i1-204	Known	Known	None	0.30000001192092896	None	None	None	None
m54284U_191212_053548/62326455/ccs	PacBio_Hippocampus_Rep1	mm10_ERCC_SIRV	chr9	15306216	15316947	+	10	3522	26809	161298	ENSMUSG00000031939.16	ENCODEMT000161298	Taf1d	ENCODEMT000161298	Known	NIC	None	0.699999988079071	None	None	None	None
m54284U_191109_043049/38208872/ccs	PacBio_Cortex_Rep2	mm10_ERCC_SIRV	chr17	12992623	12974283	-	6	1788	46284	119877	ENSMUSG00000060475.13	ENSMUST00000160781.7	Wtap	Wtap-205	Known	Known	None	0.3499999940395355	None	None	None	None
m54284U_191213_120042/149618861/ccs	PacBio_Hippocampus_Rep2	mm10_ERCC_SIRV	chr5	5664071	5581049	-	21	4739	13067	161299	ENSMUSG00000040473.15	ENCODEMT000161299	Cfap69	ENCODEMT000161299	Known	NIC	None	0.30000001192092896	None	None	None	None
m54284U_191109_043049/136775180/ccs	PacBio_Cortex_Rep2	mm10_ERCC_SIRV	chr19	4820956	4821138	+	1	183	57582	161293	ENCODEMG000057582	ENCODEMT000161293	ENCODEMG000057582	ENCODEMT000161293	Intergenic	Intergenic	None	0.6000000238418579	None	None	None	None
m54284U_191107_221739/179767753/ccs	PacBio_Cortex_Rep1	mm10_ERCC_SIRV	chr15	31601747	31590907	-	11	1689	42965	110461	ENSMUSG00000022234.15	ENSMUST00000022842.15	Cct5	Cct5-201	Known	Known	None	0.3499999940395355	None	None	None	None
m54284U_191109_043049/116656686/ccs	PacBio_Cortex_Rep2	mm10_ERCC_SIRV	chr1	24678895	24765728	+	16	4686	334	708	ENSMUSG00000073725.8	ENSMUST00000095062.9	Lmbrd1	Lmbrd1-201	Known	Known	None	0.800000011920929	None	None	None	None
m54284U_191107_221739/24248722/ccs	PacBio_Cortex_Rep1	mm10_ERCC_SIRV	chr3	30602642	30617683	+	8	2788	7558	20029	ENSMUSG00000037730.13	ENSMUST00000192715.5	Mynn	Mynn-202	Known	Known	None	0.20000000298023224	None	None	None	None
m54284U_191212_053548/2097684/ccs	PacBio_Hippocampus_Rep1	mm10_ERCC_SIRV	chr7	4460525	4455497	-	1	5029	19475	161251	ENSMUSG00000091177.2	ENCODEMT000161251	Gm15494	ENCODEMT000161251	Known	Genomic	None	0.15000000596046448	None	None	None	None
m54284U_191212_053548/120587477/ccs	PacBio_Hippocampus_Rep1	mm10_ERCC_SIRV	chr6	5725796	6028033	+	17	2588	16315	43104	ENSMUSG00000029757.16	ENSMUST00000115559.9	Dync1i1	Dync1i1-204	Known	Known	None	0.30000001192092896	None	None	None	None
m54284U_191212_053548/29952627/ccs	PacBio_Hippocampus_Rep1	mm10_ERCC_SIRV	chr19	4839296	4824337	-	8	2060	49933	130534	ENSMUSG00000034108.6	ENSMUST00000037246.6	Ccs	Ccs-201	Known	Known	None	0.05000000074505806	None	None	None	None
m54284U_191212_053548/28378135/ccs	PacBio_Hippocampus_Rep1	mm10_ERCC_SIRV	chr7	4460554	4455497	-	1	5058	19475	161251	ENSMUSG00000091177.2	ENCODEMT000161251	Gm15494	ENCODEMT000161251	Known	Genomic	None	0.15000000596046448	None	None	None	None
m54284U_191213_120042/134939652/ccs	PacBio_Hippocampus_Rep2	mm10_ERCC_SIRV	chr1	24678895	24764273	+	16	3231	334	708	ENSMUSG00000073725.8	ENSMUST00000095062.9	Lmbrd1	Lmbrd1-201	Known	Known	None	0.6499999761581421	None	None	None	None
m54284U_191107_221739/64553697/ccs	PacBio_Cortex_Rep1	mm10_ERCC_SIRV	chr17	12980846	12974246	-	2	1243	46284	160945	ENSMUSG00000060475.13	ENCODEMT000160945	Wtap	ENCODEMT000160945	Known	ISM	Suffix	0.3499999940395355	None	None	None	None
m54284U_191109_043049/63373515/ccs	PacBio_Cortex_Rep2	mm10_ERCC_SIRV	chr19	4839335	4824342	-	8	2092	49933	161300	ENSMUSG00000034108.6	ENCODEMT000161300	Ccs	ENCODEMT000161300	Known	NNC	None	0.05000000074505806	None	None	None	None
m54284U_191212_053548/54658423/ccs	PacBio_Hippocampus_Rep1	mm10_ERCC_SIRV	chr13	23570926	23573735	+	2	2327	38153	161286	ENSMUSG00000058385.8	ENCODEMT000161286	Hist1h2bg	ENCODEMT000161286	Known	Genomic	None	0.20000000298023224	None	None	None	None
m54284U_191107_221739/179896650/ccs	PacBio_Cortex_Rep1	mm10_ERCC_SIRV	chr15	31601766	31590907	-	11	1708	42965	110461	ENSMUSG00000022234.15	ENSMUST00000022842.15	Cct5	Cct5-201	Known	Known	None	0.3499999940395355	None	None	None	None
m54284U_191107_221739/46007637/ccs	PacBio_Cortex_Rep1	mm10_ERCC_SIRV	chr3	30602642	30618430	+	7	3321	7558	20030	ENSMUSG00000037730.13	ENSMUST00000195396.5	Mynn	Mynn-205	Known	Known	None	0.20000000298023224	None	None	None	None
m54284U_191212_053548/122488346/ccs	PacBio_Hippocampus_Rep1	mm10_ERCC_SIRV	chr6	5725796	6028034	+	17	2589	16315	43104	ENSMUSG00000029757.16	ENSMUST00000115559.9	Dync1i1	Dync1i1-204	Known	Known	None	0.30000001192092896	None	None	None	None
m54284U_191212_053548/53216264/ccs	PacBio_Hippocampus_Rep1	mm10_ERCC_SIRV	chr7	4459524	4455497	-	1	4028	19475	161251	ENSMUSG00000091177.2	ENCODEMT000161251	Gm15494	ENCODEMT000161251	Known	Genomic	None	0.15000000596046448	None	None	None	None
m54284U_191109_043049/150734367/ccs	PacBio_Cortex_Rep2	mm10_ERCC_SIRV	chr5	5664239	5581051	-	23	3183	13067	34147	ENSMUSG00000040473.15	ENSMUST00000054865.12	Cfap69	Cfap69-201	Known	Known	None	0.3499999940395355	None	None	None	None
m54284U_191213_120042/19595709/ccs	PacBio_Hippocampus_Rep2	mm10_ERCC_SIRV	chr9	15306216	15312104	+	6	1359	26809	70050	ENSMUSG00000031939.16	ENSMUST00000164079.8	Taf1d	Taf1d-202	Known	Known	None	0.20000000298023224	None	None	None	None
m54284U_191109_043049/44567109/ccs	PacBio_Cortex_Rep2	mm10_ERCC_SIRV	chr11	6065600	5969682	-	20	3807	32234	156674	ENSMUSG00000057897.14	ENCODEMT000156674	Camk2b	ENCODEMT000156674	Known	NIC	None	0.75	None	None	None	None
m54284U_191109_043049/7472165/ccs	PacBio_Cortex_Rep2	mm10_ERCC_SIRV	chr13	23571386	23573523	+	1	2138	38153	99393	ENSMUSG00000058385.8	ENSMUST00000079251.7	Hist1h2bg	Hist1h2bg-201	Known	Known	None	0.20000000298023224	None	None	None	None
m54284U_191107_221739/90375444/ccs	PacBio_Cortex_Rep1	mm10_ERCC_SIRV	chr1	24678953	24764275	+	16	3164	334	161228	ENSMUSG00000073725.8	ENCODEMT000161228	Lmbrd1	ENCODEMT000161228	Known	NIC	None	0.6499999761581421	None	None	None	None
m54284U_191212_053548/124127941/ccs	PacBio_Hippocampus_Rep1	mm10_ERCC_SIRV	chr6	5725796	6028029	+	17	2584	16315	43104	ENSMUSG00000029757.16	ENSMUST00000115559.9	Dync1i1	Dync1i1-204	Known	Known	None	0.30000001192092896	None	None	None	None
m54284U_191212_053548/152109925/ccs	PacBio_Hippocampus_Rep1	mm10_ERCC_SIRV	chr17	12992497	12974287	-	6	1658	46284	119877	ENSMUSG00000060475.13	ENSMUST00000160781.7	Wtap	Wtap-205	Known	Known	None	0.4000000059604645	None	None	None	None
m54284U_191109_043049/3671579/ccs	PacBio_Cortex_Rep2	mm10_ERCC_SIRV	chr15	31601758	31590907	-	11	1700	42965	110461	ENSMUSG00000022234.15	ENSMUST00000022842.15	Cct5	Cct5-201	Known	Known	None	0.3499999940395355	None	None	None	None
m54284U_191109_043049/35260814/ccs	PacBio_Cortex_Rep2	mm10_ERCC_SIRV	chr5	5664239	5581067	-	23	3167	13067	34147	ENSMUSG00000040473.15	ENSMUST00000054865.12	Cfap69	Cfap69-201	Known	Known	None	0.30000001192092896	None	None	None	None
m54284U_191107_221739/102107835/ccs	PacBio_Cortex_Rep1	mm10_ERCC_SIRV	chr3	30602642	30617803	+	7	2824	7558	20031	ENSMUSG00000037730.13	ENSMUST00000047502.8	Mynn	Mynn-201	Known	Known	None	0.20000000298023224	None	None	None	None
m54284U_191107_221739/11732068/ccs	PacBio_Cortex_Rep1	mm10_ERCC_SIRV	chr13	23571388	23577678	+	2	2284	38153	161301	ENSMUSG00000058385.8	ENCODEMT000161301	Hist1h2bg	ENCODEMT000161301	Known	NIC	None	0.30000001192092896	None	None	None	None
m54284U_191109_043049/49219333/ccs	PacBio_Cortex_Rep2	mm10_ERCC_SIRV	chr19	4839337	4824344	-	6	2103	49933	161302	ENSMUSG00000034108.6	ENCODEMT000161302	Ccs	ENCODEMT000161302	Known	NIC	None	0.05000000074505806	None	None	None	None
m54284U_191212_053548/59443678/ccs	PacBio_Hippocampus_Rep1	mm10_ERCC_SIRV	chr7	4460526	4455497	-	1	5030	19475	161251	ENSMUSG00000091177.2	ENCODEMT000161251	Gm15494	ENCODEMT000161251	Known	Genomic	None	0.15000000596046448	None	None	None	None
m54284U_191109_043049/59771237/ccs	PacBio_Cortex_Rep2	mm10_ERCC_SIRV	chr11	6065600	5969682	-	20	3807	32234	156674	ENSMUSG00000057897.14	ENCODEMT000156674	Camk2b	ENCODEMT000156674	Known	NIC	None	0.75	None	None	None	None
m54284U_191109_043049/128385569/ccs	PacBio_Cortex_Rep2	mm10_ERCC_SIRV	chr5	5664227	5581076	-	19	2789	13067	161284	ENSMUSG00000040473.15	ENCODEMT000161284	Cfap69	ENCODEMT000161284	Known	NIC	None	0.6000000238418579	None	None	None	None
m54284U_191109_043049/8324660/ccs	PacBio_Cortex_Rep2	mm10_ERCC_SIRV	chr17	12992626	12974289	-	6	1778	46284	119877	ENSMUSG00000060475.13	ENSMUST00000160781.7	Wtap	Wtap-205	Known	Known	None	0.4000000059604645	None	None	None	None
m54284U_191212_053548/126812611/ccs	PacBio_Hippocampus_Rep1	mm10_ERCC_SIRV	chr6	5725796	6028027	+	17	2582	16315	43104	ENSMUSG00000029757.16	ENSMUST00000115559.9	Dync1i1	Dync1i1-204	Known	Known	None	0.30000001192092896	None	None	None	None
m54284U_191107_221739/103942626/ccs	PacBio_Cortex_Rep1	mm10_ERCC_SIRV	chr1	24678897	24763564	+	16	2520	334	708	ENSMUSG00000073725.8	ENSMUST00000095062.9	Lmbrd1	Lmbrd1-201	Known	Known	None	0.30000001192092896	None	None	None	None
m54284U_191107_221739/130681129/ccs	PacBio_Cortex_Rep1	mm10_ERCC_SIRV	chr3	30602642	30618482	+	8	3457	7558	20033	ENSMUSG00000037730.13	ENSMUST00000195751.1	Mynn	Mynn-206	Known	Known	None	0.699999988079071	None	None	None	None
m54284U_191109_043049/11208809/ccs	PacBio_Cortex_Rep2	mm10_ERCC_SIRV	chr15	31601518	31590907	-	11	1773	42965	158081	ENSMUSG00000022234.15	ENCODEMT000158081	Cct5	ENCODEMT000158081	Known	NIC	None	0.3499999940395355	None	None	None	None
m54284U_191109_043049/73401590/ccs	PacBio_Cortex_Rep2	mm10_ERCC_SIRV	chr11	6065621	5969679	-	21	3861	32234	84713	ENSMUSG00000057897.14	ENSMUST00000109813.8	Camk2b	Camk2b-209	Known	Known	None	0.75	None	None	None	None
m54284U_191107_221739/27788105/ccs	PacBio_Cortex_Rep1	mm10_ERCC_SIRV	chr9	15306217	15316947	+	11	2389	26809	161303	ENSMUSG00000031939.16	ENCODEMT000161303	Taf1d	ENCODEMT000161303	Known	NIC	None	0.699999988079071	None	None	None	None
m54284U_191107_221739/100337155/ccs	PacBio_Cortex_Rep1	mm10_ERCC_SIRV	chr13	23571388	23577678	+	4	1583	38153	161304	ENSMUSG00000058385.8	ENCODEMT000161304	Hist1h2bg	ENCODEMT000161304	Known	NNC	None	0.30000001192092896	None	None	None	None
m54284U_191212_053548/60294630/ccs	PacBio_Hippocampus_Rep1	mm10_ERCC_SIRV	chr5	5664239	5581085	-	23	3149	13067	34147	ENSMUSG00000040473.15	ENSMUST00000054865.12	Cfap69	Cfap69-201	Known	Known	None	0.6000000238418579	None	None	None	None
m54284U_191212_053548/75237337/ccs	PacBio_Hippocampus_Rep1	mm10_ERCC_SIRV	chr17	12992642	12974289	-	6	1801	46284	119877	ENSMUSG00000060475.13	ENSMUST00000160781.7	Wtap	Wtap-205	Known	Known	None	0.4000000059604645	None	None	None	None
m54284U_191107_221739/148178163/ccs	PacBio_Cortex_Rep1	mm10_ERCC_SIRV	chr3	30602642	30617645	+	8	2747	7558	161305	ENSMUSG00000037730.13	ENCODEMT000161305	Mynn	ENCODEMT000161305	Known	NNC	None	0.44999998807907104	None	None	None	None
m54284U_191212_053548/78579217/ccs	PacBio_Hippocampus_Rep1	mm10_ERCC_SIRV	chr7	4460593	4455495	-	2	1835	19475	161256	ENSMUSG00000091177.2	ENCODEMT000161256	Gm15494	ENCODEMT000161256	Known	Genomic	None	0.15000000596046448	None	None	None	None
m54284U_191213_120042/12520273/ccs	PacBio_Hippocampus_Rep2	mm10_ERCC_SIRV	chr1	24678897	24765924	+	16	4880	334	708	ENSMUSG00000073725.8	ENSMUST00000095062.9	Lmbrd1	Lmbrd1-201	Known	Known	None	0.8999999761581421	None	None	None	None
m54284U_191212_053548/129370247/ccs	PacBio_Hippocampus_Rep1	mm10_ERCC_SIRV	chr6	5725796	6028029	+	17	2584	16315	43104	ENSMUSG00000029757.16	ENSMUST00000115559.9	Dync1i1	Dync1i1-204	Known	Known	None	0.30000001192092896	None	None	None	None
m54284U_191109_043049/12060330/ccs	PacBio_Cortex_Rep2	mm10_ERCC_SIRV	chr15	31601761	31590907	-	11	1703	42965	110461	ENSMUSG00000022234.15	ENSMUST00000022842.15	Cct5	Cct5-201	Known	Known	None	0.3499999940395355	None	None	None	None
m54284U_191109_043049/88605858/ccs	PacBio_Cortex_Rep2	mm10_ERCC_SIRV	chr11	6065680	5969679	-	21	3920	32234	84713	ENSMUSG00000057897.14	ENSMUST00000109813.8	Camk2b	Camk2b-209	Known	Known	None	0.75	None	None	None	None
m54284U_191212_053548/113115229/ccs	PacBio_Hippocampus_Rep1	mm10_ERCC_SIRV	chr19	4839296	4824368	-	8	2029	49933	130534	ENSMUSG00000034108.6	ENSMUST00000037246.6	Ccs	Ccs-201	Known	Known	None	0.6499999761581421	None	None	None	None
m54284U_191212_053548/133170665/ccs	PacBio_Hippocampus_Rep1	mm10_ERCC_SIRV	chr6	5725796	6028032	+	17	2587	16315	43104	ENSMUSG00000029757.16	ENSMUST00000115559.9	Dync1i1	Dync1i1-204	Known	Known	None	0.30000001192092896	None	None	None	None
m54284U_191109_043049/14811145/ccs	PacBio_Cortex_Rep2	mm10_ERCC_SIRV	chr15	31601773	31590907	-	11	1715	42965	110461	ENSMUSG00000022234.15	ENSMUST00000022842.15	Cct5	Cct5-201	Known	Known	None	0.3499999940395355	None	None	None	None
m54284U_191212_053548/113575135/ccs	PacBio_Hippocampus_Rep1	mm10_ERCC_SIRV	chr5	5664221	5581085	-	23	3131	13067	34147	ENSMUSG00000040473.15	ENSMUST00000054865.12	Cfap69	Cfap69-201	Known	Known	None	0.6000000238418579	None	None	None	None
m54284U_191212_053548/76351233/ccs	PacBio_Hippocampus_Rep1	mm10_ERCC_SIRV	chr17	12992641	12974289	-	6	1800	46284	119877	ENSMUSG00000060475.13	ENSMUST00000160781.7	Wtap	Wtap-205	Known	Known	None	0.4000000059604645	None	None	None	None
m54284U_191212_053548/106956194/ccs	PacBio_Hippocampus_Rep1	mm10_ERCC_SIRV	chr7	4457211	4455497	-	1	1715	19475	161251	ENSMUSG00000091177.2	ENCODEMT000161251	Gm15494	ENCODEMT000161251	Known	Genomic	None	0.15000000596046448	None	None	None	None
m54284U_191213_120042/81658932/ccs	PacBio_Hippocampus_Rep2	mm10_ERCC_SIRV	chr19	4839326	4825364	-	7	1133	49933	161306	ENSMUSG00000034108.6	ENCODEMT000161306	Ccs	ENCODEMT000161306	Known	NIC	None	0.05000000074505806	None	None	None	None
m54284U_191107_221739/1508121/ccs	PacBio_Cortex_Rep1	mm10_ERCC_SIRV	chr1	24678954	24763030	+	16	1918	334	161228	ENSMUSG00000073725.8	ENCODEMT000161228	Lmbrd1	ENCODEMT000161228	Known	NIC	None	0.10000000149011612	None	None	None	None
m54284U_191107_221739/170721311/ccs	PacBio_Cortex_Rep1	mm10_ERCC_SIRV	chr3	30602642	30617910	+	8	3015	7558	20029	ENSMUSG00000037730.13	ENSMUST00000192715.5	Mynn	Mynn-202	Known	Known	None	0.15000000596046448	None	None	None	None
m54284U_191213_120042/20447867/ccs	PacBio_Hippocampus_Rep2	mm10_ERCC_SIRV	chr13	23571388	23573523	+	1	2136	38153	99393	ENSMUSG00000058385.8	ENSMUST00000079251.7	Hist1h2bg	Hist1h2bg-201	Known	Known	None	0.20000000298023224	None	None	None	None
m54284U_191109_043049/29952474/ccs	PacBio_Cortex_Rep2	mm10_ERCC_SIRV	chr15	31601761	31590907	-	11	1703	42965	110461	ENSMUSG00000022234.15	ENSMUST00000022842.15	Cct5	Cct5-201	Known	Known	None	0.3499999940395355	None	None	None	None
m54284U_191109_043049/93980664/ccs	PacBio_Cortex_Rep2	mm10_ERCC_SIRV	chr11	6065585	5969679	-	21	3825	32234	84713	ENSMUSG00000057897.14	ENSMUST00000109813.8	Camk2b	Camk2b-209	Known	Known	None	0.75	None	None	None	None
m54284U_191107_221739/176622382/ccs	PacBio_Cortex_Rep1	mm10_ERCC_SIRV	chr9	15306217	15312104	+	6	1358	26809	70050	ENSMUSG00000031939.16	ENSMUST00000164079.8	Taf1d	Taf1d-202	Known	Known	None	0.20000000298023224	None	None	None	None
m54284U_191212_053548/161154108/ccs	PacBio_Hippocampus_Rep1	mm10_ERCC_SIRV	chr7	4460249	4455497	-	1	4753	19475	161251	ENSMUSG00000091177.2	ENCODEMT000161251	Gm15494	ENCODEMT000161251	Known	Genomic	None	0.15000000596046448	None	None	None	None
m54284U_191212_053548/135462973/ccs	PacBio_Hippocampus_Rep1	mm10_ERCC_SIRV	chr6	5725796	6028027	+	17	2633	16315	43103	ENSMUSG00000029757.16	ENSMUST00000115555.7	Dync1i1	Dync1i1-202	Known	Known	None	0.30000001192092896	None	None	None	None
m54284U_191212_053548/153028120/ccs	PacBio_Hippocampus_Rep1	mm10_ERCC_SIRV	chr5	5664207	5581085	-	23	3117	13067	34147	ENSMUSG00000040473.15	ENSMUST00000054865.12	Cfap69	Cfap69-201	Known	Known	None	0.6000000238418579	None	None	None	None
m54284U_191109_043049/41880259/ccs	PacBio_Cortex_Rep2	mm10_ERCC_SIRV	chr3	30602642	30617663	+	8	2768	7558	20029	ENSMUSG00000037730.13	ENSMUST00000192715.5	Mynn	Mynn-202	Known	Known	None	0.6000000238418579	None	None	None	None
m54284U_191109_043049/121636960/ccs	PacBio_Cortex_Rep2	mm10_ERCC_SIRV	chr1	24678898	24763030	+	16	1985	334	708	ENSMUSG00000073725.8	ENSMUST00000095062.9	Lmbrd1	Lmbrd1-201	Known	Known	None	0.10000000149011612	None	None	None	None
m54284U_191109_043049/113312370/ccs	PacBio_Cortex_Rep2	mm10_ERCC_SIRV	chr11	6065586	5969681	-	21	3749	32234	156685	ENSMUSG00000057897.14	ENCODEMT000156685	Camk2b	ENCODEMT000156685	Known	NNC	None	0.75	None	None	None	None
m54284U_191109_043049/12389159/ccs	PacBio_Cortex_Rep2	mm10_ERCC_SIRV	chr13	23571437	23577244	+	2	1798	38153	161307	ENSMUSG00000058385.8	ENCODEMT000161307	Hist1h2bg	ENCODEMT000161307	Known	ISM	Both	0.5	None	None	None	None
m54284U_191212_053548/97125270/ccs	PacBio_Hippocampus_Rep1	mm10_ERCC_SIRV	chr17	12992209	12974296	-	6	1593	46284	119876	ENSMUSG00000060475.13	ENSMUST00000159986.7	Wtap	Wtap-204	Known	Known	None	0.4000000059604645	None	None	None	None
m54284U_191109_043049/35653774/ccs	PacBio_Cortex_Rep2	mm10_ERCC_SIRV	chr15	31601765	31590907	-	11	1707	42965	110461	ENSMUSG00000022234.15	ENSMUST00000022842.15	Cct5	Cct5-201	Known	Known	None	0.3499999940395355	None	None	None	None
m54284U_191212_053548/136053632/ccs	PacBio_Hippocampus_Rep1	mm10_ERCC_SIRV	chr6	5725796	6028029	+	17	2584	16315	43104	ENSMUSG00000029757.16	ENSMUST00000115559.9	Dync1i1	Dync1i1-204	Known	Known	None	0.30000001192092896	None	None	None	None
m54284U_191212_053548/47252086/ccs	PacBio_Hippocampus_Rep1	mm10_ERCC_SIRV	chr9	15306219	15316947	+	10	3467	26809	161292	ENSMUSG00000031939.16	ENCODEMT000161292	Taf1d	ENCODEMT000161292	Known	NIC	None	0.699999988079071	None	None	None	None
m54284U_191109_043049/171378095/ccs	PacBio_Cortex_Rep2	mm10_ERCC_SIRV	chr1	24678898	24763562	+	16	2517	334	708	ENSMUSG00000073725.8	ENSMUST00000095062.9	Lmbrd1	Lmbrd1-201	Known	Known	None	0.30000001192092896	None	None	None	None
m54284U_191109_043049/122161726/ccs	PacBio_Cortex_Rep2	mm10_ERCC_SIRV	chr11	6066360	5969681	-	21	3835	32234	156690	ENSMUSG00000057897.14	ENCODEMT000156690	Camk2b	ENCODEMT000156690	Known	NIC	None	0.75	None	None	None	None
m54284U_191109_043049/36112172/ccs	PacBio_Cortex_Rep2	mm10_ERCC_SIRV	chr15	31601522	31590907	-	11	1777	42965	158081	ENSMUSG00000022234.15	ENCODEMT000158081	Cct5	ENCODEMT000158081	Known	NIC	None	0.3499999940395355	None	None	None	None
m54284U_191107_221739/12388996/ccs	PacBio_Cortex_Rep1	mm10_ERCC_SIRV	chr5	5587201	5581087	-	6	1291	13067	161218	ENSMUSG00000040473.15	ENCODEMT000161218	Cfap69	ENCODEMT000161218	Known	ISM	Suffix	0.550000011920929	None	None	None	None
m54284U_191212_053548/138283221/ccs	PacBio_Hippocampus_Rep1	mm10_ERCC_SIRV	chr6	5725796	6028032	+	17	2587	16315	43104	ENSMUSG00000029757.16	ENSMUST00000115559.9	Dync1i1	Dync1i1-204	Known	Known	None	0.30000001192092896	None	None	None	None
m54284U_191109_043049/57804356/ccs	PacBio_Cortex_Rep2	mm10_ERCC_SIRV	chr3	30602920	30611856	+	5	1721	7558	161194	ENSMUSG00000037730.13	ENCODEMT000161194	Mynn	ENCODEMT000161194	Known	ISM	Prefix	0.550000011920929	None	None	None	None
m54284U_191109_043049/64946798/ccs	PacBio_Cortex_Rep2	mm10_ERCC_SIRV	chr17	12992180	12974307	-	6	1553	46284	119876	ENSMUSG00000060475.13	ENSMUST00000159986.7	Wtap	Wtap-204	Known	Known	None	0.30000001192092896	None	None	None	None
m54284U_191212_053548/165349723/ccs	PacBio_Hippocampus_Rep1	mm10_ERCC_SIRV	chr7	4460663	4455495	-	2	1905	19475	161256	ENSMUSG00000091177.2	ENCODEMT000161256	Gm15494	ENCODEMT000161256	Known	Genomic	None	0.15000000596046448	None	None	None	None
m54284U_191107_221739/17171715/ccs	PacBio_Cortex_Rep1	mm10_ERCC_SIRV	chr19	4839330	4825367	-	8	1064	49933	130534	ENSMUSG00000034108.6	ENSMUST00000037246.6	Ccs	Ccs-201	Known	Known	None	0.05000000074505806	None	None	None	None
m54284U_191212_053548/115212856/ccs	PacBio_Hippocampus_Rep1	mm10_ERCC_SIRV	chr5	5664221	5581087	-	23	3189	13067	161308	ENSMUSG00000040473.15	ENCODEMT000161308	Cfap69	ENCODEMT000161308	Known	NNC	None	0.550000011920929	None	None	None	None
m54284U_191213_120042/111347168/ccs	PacBio_Hippocampus_Rep2	mm10_ERCC_SIRV	chr9	15306217	15311797	+	6	1051	26809	70050	ENSMUSG00000031939.16	ENSMUST00000164079.8	Taf1d	Taf1d-202	Known	Known	None	0.10000000149011612	None	None	None	None
m54284U_191107_221739/55445470/ccs	PacBio_Cortex_Rep1	mm10_ERCC_SIRV	chr1	24678899	24765444	+	16	4398	334	708	ENSMUSG00000073725.8	ENSMUST00000095062.9	Lmbrd1	Lmbrd1-201	Known	Known	None	0.4000000059604645	None	None	None	None
m54284U_191109_043049/39387932/ccs	PacBio_Cortex_Rep2	mm10_ERCC_SIRV	chr15	31601765	31590907	-	11	1707	42965	110461	ENSMUSG00000022234.15	ENSMUST00000022842.15	Cct5	Cct5-201	Known	Known	None	0.3499999940395355	None	None	None	None
m54284U_191212_053548/140641864/ccs	PacBio_Hippocampus_Rep1	mm10_ERCC_SIRV	chr6	5725796	6028029	+	17	2584	16315	43104	ENSMUSG00000029757.16	ENSMUST00000115559.9	Dync1i1	Dync1i1-204	Known	Known	None	0.30000001192092896	None	None	None	None
m54284U_191109_043049/126683891/ccs	PacBio_Cortex_Rep2	mm10_ERCC_SIRV	chr11	6065623	5969679	-	21	3863	32234	84713	ENSMUSG00000057897.14	ENSMUST00000109813.8	Camk2b	Camk2b-209	Known	Known	None	0.75	None	None	None	None
m54284U_191212_053548/176423041/ccs	PacBio_Hippocampus_Rep1	mm10_ERCC_SIRV	chr7	4457449	4455497	-	1	1953	19475	161251	ENSMUSG00000091177.2	ENCODEMT000161251	Gm15494	ENCODEMT000161251	Known	Genomic	None	0.15000000596046448	None	None	None	None
m54284U_191107_221739/75302256/ccs	PacBio_Cortex_Rep1	mm10_ERCC_SIRV	chr19	4839299	4825367	-	8	1033	49933	130534	ENSMUSG00000034108.6	ENSMUST00000037246.6	Ccs	Ccs-201	Known	Known	None	0.05000000074505806	None	None	None	None
m54284U_191107_221739/122292910/ccs	PacBio_Cortex_Rep1	mm10_ERCC_SIRV	chr17	12992539	12974323	-	6	1664	46284	119877	ENSMUSG00000060475.13	ENSMUST00000160781.7	Wtap	Wtap-205	Known	Known	None	0.15000000596046448	None	None	None	None
m54284U_191109_043049/124192976/ccs	PacBio_Cortex_Rep2	mm10_ERCC_SIRV	chr3	30602642	30617912	+	8	2887	7558	20033	ENSMUSG00000037730.13	ENSMUST00000195751.1	Mynn	Mynn-206	Known	Known	None	0.10000000149011612	None	None	None	None
m54284U_191109_043049/63703756/ccs	PacBio_Cortex_Rep2	mm10_ERCC_SIRV	chr15	31601776	31590907	-	11	1718	42965	110461	ENSMUSG00000022234.15	ENSMUST00000022842.15	Cct5	Cct5-201	Known	Known	None	0.3499999940395355	None	None	None	None
m54284U_191213_120042/135725130/ccs	PacBio_Hippocampus_Rep2	mm10_ERCC_SIRV	chr9	15306219	15316947	+	11	2682	26809	161309	ENSMUSG00000031939.16	ENCODEMT000161309	Taf1d	ENCODEMT000161309	Known	ISM	Prefix	0.699999988079071	None	None	None	None
m54284U_191109_043049/141363962/ccs	PacBio_Cortex_Rep2	mm10_ERCC_SIRV	chr11	6065620	5969679	-	21	3860	32234	84713	ENSMUSG00000057897.14	ENSMUST00000109813.8	Camk2b	Camk2b-209	Known	Known	None	0.75	None	None	None	None
m54284U_191213_120042/10619742/ccs	PacBio_Hippocampus_Rep2	mm10_ERCC_SIRV	chr7	4456914	4455497	-	1	1418	19475	161251	ENSMUSG00000091177.2	ENCODEMT000161251	Gm15494	ENCODEMT000161251	Known	Genomic	None	0.15000000596046448	None	None	None	None
m54284U_191212_053548/141625532/ccs	PacBio_Hippocampus_Rep1	mm10_ERCC_SIRV	chr6	5725796	6028037	+	17	2585	16315	43104	ENSMUSG00000029757.16	ENSMUST00000115559.9	Dync1i1	Dync1i1-204	Known	Known	None	0.30000001192092896	None	None	None	None
m54284U_191109_043049/89392259/ccs	PacBio_Cortex_Rep2	mm10_ERCC_SIRV	chr1	24678906	24764270	+	16	3221	334	160752	ENSMUSG00000073725.8	ENCODEMT000160752	Lmbrd1	ENCODEMT000160752	Known	NIC	None	0.6499999761581421	None	None	None	None
m54284U_191109_043049/139921016/ccs	PacBio_Cortex_Rep2	mm10_ERCC_SIRV	chr3	30602642	30618492	+	8	3597	7558	20029	ENSMUSG00000037730.13	ENSMUST00000192715.5	Mynn	Mynn-202	Known	Known	None	0.6499999761581421	None	None	None	None
m54284U_191109_043049/37227279/ccs	PacBio_Cortex_Rep2	mm10_ERCC_SIRV	chr17	12992238	12974323	-	6	1595	46284	119876	ENSMUSG00000060475.13	ENSMUST00000159986.7	Wtap	Wtap-204	Known	Known	None	0.15000000596046448	None	None	None	None
m54284U_191107_221739/80413705/ccs	PacBio_Cortex_Rep1	mm10_ERCC_SIRV	chr19	4839307	4825367	-	8	1041	49933	130534	ENSMUSG00000034108.6	ENSMUST00000037246.6	Ccs	Ccs-201	Known	Known	None	0.05000000074505806	None	None	None	None
m54284U_191212_053548/91423158/ccs	PacBio_Hippocampus_Rep1	mm10_ERCC_SIRV	chr5	5664240	5581088	-	23	3116	13067	161310	ENSMUSG00000040473.15	ENCODEMT000161310	Cfap69	ENCODEMT000161310	Known	NNC	None	0.550000011920929	None	None	None	None
m54284U_191109_043049/63900118/ccs	PacBio_Cortex_Rep2	mm10_ERCC_SIRV	chr15	31601761	31590907	-	11	1703	42965	110461	ENSMUSG00000022234.15	ENSMUST00000022842.15	Cct5	Cct5-201	Known	Known	None	0.3499999940395355	None	None	None	None
m54284U_191109_043049/162203933/ccs	PacBio_Cortex_Rep2	mm10_ERCC_SIRV	chr3	30602642	30619636	+	8	4741	7558	20029	ENSMUSG00000037730.13	ENSMUST00000192715.5	Mynn	Mynn-202	Known	Known	None	0.20000000298023224	None	None	None	None
m54284U_191107_221739/82838766/ccs	PacBio_Cortex_Rep1	mm10_ERCC_SIRV	chr19	4839326	4825367	-	8	1060	49933	130534	ENSMUSG00000034108.6	ENSMUST00000037246.6	Ccs	Ccs-201	Known	Known	None	0.05000000074505806	None	None	None	None
m54284U_191212_053548/141689996/ccs	PacBio_Hippocampus_Rep1	mm10_ERCC_SIRV	chr6	5725796	6028029	+	17	2584	16315	43104	ENSMUSG00000029757.16	ENSMUST00000115559.9	Dync1i1	Dync1i1-204	Known	Known	None	0.30000001192092896	None	None	None	None
m54284U_191109_043049/169018526/ccs	PacBio_Cortex_Rep2	mm10_ERCC_SIRV	chr11	6065623	5969679	-	21	3863	32234	84713	ENSMUSG00000057897.14	ENSMUST00000109813.8	Camk2b	Camk2b-209	Known	Known	None	0.75	None	None	None	None
m54284U_191109_043049/149949252/ccs	PacBio_Cortex_Rep2	mm10_ERCC_SIRV	chr13	23574445	23577675	+	1	3231	38157	99397	ENSMUSG00000099583.2	ENSMUST00000105105.3	Hist1h3d	Hist1h3d-201	Known	Known	None	0.3499999940395355	None	None	None	None
m54284U_191212_053548/122291289/ccs	PacBio_Hippocampus_Rep1	mm10_ERCC_SIRV	chr1	24678899	24763565	+	16	2519	334	708	ENSMUSG00000073725.8	ENSMUST00000095062.9	Lmbrd1	Lmbrd1-201	Known	Known	None	0.25	None	None	None	None
m54284U_191213_120042/16254834/ccs	PacBio_Hippocampus_Rep2	mm10_ERCC_SIRV	chr7	4460674	4455495	-	2	1916	19475	161256	ENSMUSG00000091177.2	ENCODEMT000161256	Gm15494	ENCODEMT000161256	Known	Genomic	None	0.15000000596046448	None	None	None	None
m54284U_191107_221739/160891061/ccs	PacBio_Cortex_Rep1	mm10_ERCC_SIRV	chr13	23575778	23577683	+	1	1906	38157	99397	ENSMUSG00000099583.2	ENSMUST00000105105.3	Hist1h3d	Hist1h3d-201	Known	Known	None	0.3499999940395355	None	None	None	None
m54284U_191109_043049/85657868/ccs	PacBio_Cortex_Rep2	mm10_ERCC_SIRV	chr17	12992461	12974336	-	6	1535	46284	119877	ENSMUSG00000060475.13	ENSMUST00000160781.7	Wtap	Wtap-205	Known	Known	None	0.10000000149011612	None	None	None	None
m54284U_191109_043049/67897098/ccs	PacBio_Cortex_Rep2	mm10_ERCC_SIRV	chr15	31601792	31590907	-	11	1734	42965	110461	ENSMUSG00000022234.15	ENSMUST00000022842.15	Cct5	Cct5-201	Known	Known	None	0.3499999940395355	None	None	None	None
m54284U_191109_043049/173801798/ccs	PacBio_Cortex_Rep2	mm10_ERCC_SIRV	chr3	30602642	30617912	+	8	2887	7558	20033	ENSMUSG00000037730.13	ENSMUST00000195751.1	Mynn	Mynn-206	Known	Known	None	0.10000000149011612	None	None	None	None
m54284U_191107_221739/85721417/ccs	PacBio_Cortex_Rep1	mm10_ERCC_SIRV	chr19	4839322	4825367	-	8	1056	49933	130534	ENSMUSG00000034108.6	ENSMUST00000037246.6	Ccs	Ccs-201	Known	Known	None	0.05000000074505806	None	None	None	None
m54284U_191109_043049/176359519/ccs	PacBio_Cortex_Rep2	mm10_ERCC_SIRV	chr11	6065598	5969679	-	21	3838	32234	84713	ENSMUSG00000057897.14	ENSMUST00000109813.8	Camk2b	Camk2b-209	Known	Known	None	0.75	None	None	None	None
m54284U_191212_053548/60489851/ccs	PacBio_Hippocampus_Rep1	mm10_ERCC_SIRV	chr13	23621098	23582612	-	3	3637	38159	161311	ENSMUSG00000047246.7	ENCODEMT000161311	Hist1h2be	ENCODEMT000161311	Known	NNC	None	0.30000001192092896	None	None	None	None
m54284U_191213_120042/147391971/ccs	PacBio_Hippocampus_Rep2	mm10_ERCC_SIRV	chr1	24678899	24763026	+	16	1980	334	708	ENSMUSG00000073725.8	ENSMUST00000095062.9	Lmbrd1	Lmbrd1-201	Known	Known	None	0.25	None	None	None	None
m54284U_191212_053548/132384036/ccs	PacBio_Hippocampus_Rep1	mm10_ERCC_SIRV	chr5	5664203	5581088	-	23	3110	13067	34147	ENSMUSG00000040473.15	ENSMUST00000054865.12	Cfap69	Cfap69-201	Known	Known	None	0.550000011920929	None	None	None	None
m54284U_191212_053548/145425828/ccs	PacBio_Hippocampus_Rep1	mm10_ERCC_SIRV	chr6	5725796	6028029	+	17	2571	16315	43104	ENSMUSG00000029757.16	ENSMUST00000115559.9	Dync1i1	Dync1i1-204	Known	Known	None	0.30000001192092896	None	None	None	None
m54284U_191107_221739/108726859/ccs	PacBio_Cortex_Rep1	mm10_ERCC_SIRV	chr19	4839313	4825367	-	8	1047	49933	130534	ENSMUSG00000034108.6	ENSMUST00000037246.6	Ccs	Ccs-201	Known	Known	None	0.05000000074505806	None	None	None	None
m54284U_191109_043049/47123254/ccs	PacBio_Cortex_Rep2	mm10_ERCC_SIRV	chr9	15306224	15311061	+	5	1425	26809	161312	ENSMUSG00000031939.16	ENCODEMT000161312	Taf1d	ENCODEMT000161312	Known	ISM	Prefix	0.6499999761581421	None	None	None	None
m54284U_191109_043049/176227856/ccs	PacBio_Cortex_Rep2	mm10_ERCC_SIRV	chr3	30602642	30618485	+	8	3460	7558	20033	ENSMUSG00000037730.13	ENSMUST00000195751.1	Mynn	Mynn-206	Known	Known	None	0.699999988079071	None	None	None	None
m54284U_191212_053548/21432853/ccs	PacBio_Hippocampus_Rep1	mm10_ERCC_SIRV	chr11	6065575	5969679	-	21	3791	32234	84713	ENSMUSG00000057897.14	ENSMUST00000109813.8	Camk2b	Camk2b-209	Known	Known	None	0.75	None	None	None	None
m54284U_191109_043049/69731866/ccs	PacBio_Cortex_Rep2	mm10_ERCC_SIRV	chr15	31601763	31590907	-	11	1705	42965	110461	ENSMUSG00000022234.15	ENSMUST00000022842.15	Cct5	Cct5-201	Known	Known	None	0.3499999940395355	None	None	None	None
m54284U_191213_120042/68618836/ccs	PacBio_Hippocampus_Rep2	mm10_ERCC_SIRV	chr5	5664202	5581088	-	23	3109	13067	34147	ENSMUSG00000040473.15	ENSMUST00000054865.12	Cfap69	Cfap69-201	Known	Known	None	0.550000011920929	None	None	None	None
m54284U_191213_120042/170919261/ccs	PacBio_Hippocampus_Rep2	mm10_ERCC_SIRV	chr17	12992497	12974450	-	6	1495	46284	119877	ENSMUSG00000060475.13	ENSMUST00000160781.7	Wtap	Wtap-205	Known	Known	None	0.25	None	None	None	None
m54284U_191107_221739/134154481/ccs	PacBio_Cortex_Rep1	mm10_ERCC_SIRV	chr19	4839331	4825367	-	8	1065	49933	130534	ENSMUSG00000034108.6	ENSMUST00000037246.6	Ccs	Ccs-201	Known	Known	None	0.05000000074505806	None	None	None	None
m54284U_191107_221739/78185907/ccs	PacBio_Cortex_Rep1	mm10_ERCC_SIRV	chr1	24678901	24763564	+	16	2516	334	708	ENSMUSG00000073725.8	ENSMUST00000095062.9	Lmbrd1	Lmbrd1-201	Known	Known	None	0.30000001192092896	None	None	None	None
m54284U_191212_053548/146672393/ccs	PacBio_Hippocampus_Rep1	mm10_ERCC_SIRV	chr6	5725796	6028037	+	16	2532	16315	43105	ENSMUSG00000029757.16	ENSMUST00000115554.3	Dync1i1	Dync1i1-201	Known	Known	None	0.30000001192092896	None	None	None	None
m54284U_191212_053548/23005742/ccs	PacBio_Hippocampus_Rep1	mm10_ERCC_SIRV	chr11	6065588	5969679	-	21	3828	32234	84713	ENSMUSG00000057897.14	ENSMUST00000109813.8	Camk2b	Camk2b-209	Known	Known	None	0.75	None	None	None	None
m54284U_191212_053548/36111992/ccs	PacBio_Hippocampus_Rep1	mm10_ERCC_SIRV	chr3	30602642	30619375	+	8	4480	7558	20029	ENSMUSG00000037730.13	ENSMUST00000192715.5	Mynn	Mynn-202	Known	Known	None	0.44999998807907104	None	None	None	None
m54284U_191213_120042/19138844/ccs	PacBio_Hippocampus_Rep2	mm10_ERCC_SIRV	chr7	4460628	4455495	-	2	1870	19475	161256	ENSMUSG00000091177.2	ENCODEMT000161256	Gm15494	ENCODEMT000161256	Known	Genomic	None	0.15000000596046448	None	None	None	None
m54284U_191107_221739/135464569/ccs	PacBio_Cortex_Rep1	mm10_ERCC_SIRV	chr19	4839321	4825367	-	8	1055	49933	130534	ENSMUSG00000034108.6	ENSMUST00000037246.6	Ccs	Ccs-201	Known	Known	None	0.05000000074505806	None	None	None	None
m54284U_191109_043049/151978430/ccs	PacBio_Cortex_Rep2	mm10_ERCC_SIRV	chr5	5664203	5581094	-	23	3096	13067	34147	ENSMUSG00000040473.15	ENSMUST00000054865.12	Cfap69	Cfap69-201	Known	Known	None	0.6499999761581421	None	None	None	None
m54284U_191109_043049/133761155/ccs	PacBio_Cortex_Rep2	mm10_ERCC_SIRV	chr17	12992642	12974453	-	6	1637	46284	119877	ENSMUSG00000060475.13	ENSMUST00000160781.7	Wtap	Wtap-205	Known	Known	None	0.3499999940395355	None	None	None	None
m54284U_191109_043049/71827491/ccs	PacBio_Cortex_Rep2	mm10_ERCC_SIRV	chr15	31601762	31590907	-	11	1704	42965	110461	ENSMUSG00000022234.15	ENSMUST00000022842.15	Cct5	Cct5-201	Known	Known	None	0.3499999940395355	None	None	None	None
m54284U_191213_120042/21367050/ccs	PacBio_Hippocampus_Rep2	mm10_ERCC_SIRV	chr7	4458882	4455497	-	1	3386	19475	161251	ENSMUSG00000091177.2	ENCODEMT000161251	Gm15494	ENCODEMT000161251	Known	Genomic	None	0.15000000596046448	None	None	None	None
m54284U_191107_221739/116851738/ccs	PacBio_Cortex_Rep1	mm10_ERCC_SIRV	chr1	24678901	24763026	+	16	1978	334	708	ENSMUSG00000073725.8	ENSMUST00000095062.9	Lmbrd1	Lmbrd1-201	Known	Known	None	0.25	None	None	None	None
m54284U_191212_053548/44303643/ccs	PacBio_Hippocampus_Rep1	mm10_ERCC_SIRV	chr3	30602642	30617696	+	8	2801	7558	20029	ENSMUSG00000037730.13	ENSMUST00000192715.5	Mynn	Mynn-202	Known	Known	None	0.3499999940395355	None	None	None	None
m54284U_191212_053548/29296543/ccs	PacBio_Hippocampus_Rep1	mm10_ERCC_SIRV	chr11	6065574	5969679	-	21	3814	32234	84713	ENSMUSG00000057897.14	ENSMUST00000109813.8	Camk2b	Camk2b-209	Known	Known	None	0.75	None	None	None	None
m54284U_191107_221739/138872388/ccs	PacBio_Cortex_Rep1	mm10_ERCC_SIRV	chr19	4839328	4825367	-	8	1062	49933	130534	ENSMUSG00000034108.6	ENSMUST00000037246.6	Ccs	Ccs-201	Known	Known	None	0.05000000074505806	None	None	None	None
m54284U_191212_053548/127928282/ccs	PacBio_Hippocampus_Rep1	mm10_ERCC_SIRV	chr5	5664239	5581120	-	23	3114	13067	34147	ENSMUSG00000040473.15	ENSMUST00000054865.12	Cfap69	Cfap69-201	Known	Known	None	0.6000000238418579	None	None	None	None
m54284U_191212_053548/148505280/ccs	PacBio_Hippocampus_Rep1	mm10_ERCC_SIRV	chr6	5725796	6028033	+	17	2555	16315	43102	ENSMUSG00000029757.16	ENSMUST00000115556.7	Dync1i1	Dync1i1-203	Known	Known	None	0.30000001192092896	None	None	None	None
m54284U_191109_043049/76022325/ccs	PacBio_Cortex_Rep2	mm10_ERCC_SIRV	chr15	31601741	31590907	-	11	1683	42965	110461	ENSMUSG00000022234.15	ENSMUST00000022842.15	Cct5	Cct5-201	Known	Known	None	0.3499999940395355	None	None	None	None
m54284U_191213_120042/167838766/ccs	PacBio_Hippocampus_Rep2	mm10_ERCC_SIRV	chr9	15306224	15316947	+	12	1229	26809	70048	ENSMUSG00000031939.16	ENSMUST00000213763.1	Taf1d	Taf1d-204	Known	Known	None	0.699999988079071	None	None	None	None
m54284U_191212_053548/124649864/ccs	PacBio_Hippocampus_Rep1	mm10_ERCC_SIRV	chr13	23583597	23586666	+	1	3070	57583	161313	ENCODEMG000057583	ENCODEMT000161313	ENCODEMG000057583	ENCODEMT000161313	Antisense	Antisense	None	0.8999999761581421	None	None	None	None
m54284U_191213_120042/77792022/ccs	PacBio_Hippocampus_Rep2	mm10_ERCC_SIRV	chr1	24678901	24763563	+	16	2515	334	708	ENSMUSG00000073725.8	ENSMUST00000095062.9	Lmbrd1	Lmbrd1-201	Known	Known	None	0.30000001192092896	None	None	None	None
m54284U_191212_053548/148636230/ccs	PacBio_Hippocampus_Rep1	mm10_ERCC_SIRV	chr6	5725796	6028029	+	17	2584	16315	43104	ENSMUSG00000029757.16	ENSMUST00000115559.9	Dync1i1	Dync1i1-204	Known	Known	None	0.30000001192092896	None	None	None	None
m54284U_191109_043049/77727752/ccs	PacBio_Cortex_Rep2	mm10_ERCC_SIRV	chr15	31601497	31590907	-	11	1752	42965	158081	ENSMUSG00000022234.15	ENCODEMT000158081	Cct5	ENCODEMT000158081	Known	NIC	None	0.3499999940395355	None	None	None	None
m54284U_191213_120042/30802767/ccs	PacBio_Hippocampus_Rep2	mm10_ERCC_SIRV	chr7	4460476	4455497	-	1	4980	19475	161251	ENSMUSG00000091177.2	ENCODEMT000161251	Gm15494	ENCODEMT000161251	Known	Genomic	None	0.15000000596046448	None	None	None	None
m54284U_191212_053548/44237029/ccs	PacBio_Hippocampus_Rep1	mm10_ERCC_SIRV	chr11	6065726	5969679	-	21	3960	32234	84713	ENSMUSG00000057897.14	ENSMUST00000109813.8	Camk2b	Camk2b-209	Known	Known	None	0.75	None	None	None	None
m54284U_191212_053548/78447166/ccs	PacBio_Hippocampus_Rep1	mm10_ERCC_SIRV	chr5	5664203	5581153	-	23	3045	13067	34147	ENSMUSG00000040473.15	ENSMUST00000054865.12	Cfap69	Cfap69-201	Known	Known	None	0.3499999940395355	None	None	None	None
m54284U_191107_221739/147259634/ccs	PacBio_Cortex_Rep1	mm10_ERCC_SIRV	chr19	4839328	4825367	-	8	1062	49933	130534	ENSMUSG00000034108.6	ENSMUST00000037246.6	Ccs	Ccs-201	Known	Known	None	0.05000000074505806	None	None	None	None
m54284U_191213_120042/16714150/ccs	PacBio_Hippocampus_Rep2	mm10_ERCC_SIRV	chr9	15306227	15316947	+	10	3459	26809	161292	ENSMUSG00000031939.16	ENCODEMT000161292	Taf1d	ENCODEMT000161292	Known	NIC	None	0.699999988079071	None	None	None	None
m54284U_191109_043049/91030497/ccs	PacBio_Cortex_Rep2	mm10_ERCC_SIRV	chr15	31601740	31590907	-	11	1682	42965	110461	ENSMUSG00000022234.15	ENSMUST00000022842.15	Cct5	Cct5-201	Known	Known	None	0.3499999940395355	None	None	None	None
m54284U_191212_053548/78055375/ccs	PacBio_Hippocampus_Rep1	mm10_ERCC_SIRV	chr3	30602642	30617680	+	8	2655	7558	20033	ENSMUSG00000037730.13	ENSMUST00000195751.1	Mynn	Mynn-206	Known	Known	None	0.3499999940395355	None	None	None	None
m54284U_191212_053548/44892429/ccs	PacBio_Hippocampus_Rep1	mm10_ERCC_SIRV	chr11	6065722	5969679	-	21	3962	32234	84713	ENSMUSG00000057897.14	ENSMUST00000109813.8	Camk2b	Camk2b-209	Known	Known	None	0.75	None	None	None	None
m54284U_191213_120042/263605/ccs	PacBio_Hippocampus_Rep2	mm10_ERCC_SIRV	chr17	12979118	12976927	-	1	2192	46284	161314	ENSMUSG00000060475.13	ENCODEMT000161314	Wtap	ENCODEMT000161314	Known	Genomic	None	0.800000011920929	None	None	None	None
m54284U_191212_053548/155060133/ccs	PacBio_Hippocampus_Rep1	mm10_ERCC_SIRV	chr6	5725796	6028029	+	17	2584	16315	43104	ENSMUSG00000029757.16	ENSMUST00000115559.9	Dync1i1	Dync1i1-204	Known	Known	None	0.30000001192092896	None	None	None	None
m54284U_191107_221739/174720700/ccs	PacBio_Cortex_Rep1	mm10_ERCC_SIRV	chr19	4839294	4825367	-	8	1028	49933	130534	ENSMUSG00000034108.6	ENSMUST00000037246.6	Ccs	Ccs-201	Known	Known	None	0.05000000074505806	None	None	None	None
m54284U_191107_221739/40239924/ccs	PacBio_Cortex_Rep1	mm10_ERCC_SIRV	chr1	24678904	24763031	+	16	1980	334	708	ENSMUSG00000073725.8	ENSMUST00000095062.9	Lmbrd1	Lmbrd1-201	Known	Known	None	0.10000000149011612	None	None	None	None
m54284U_191212_053548/88671450/ccs	PacBio_Hippocampus_Rep1	mm10_ERCC_SIRV	chr5	5664208	5581153	-	23	3050	13067	34147	ENSMUSG00000040473.15	ENSMUST00000054865.12	Cfap69	Cfap69-201	Known	Known	None	0.3499999940395355	None	None	None	None
m54284U_191213_120042/29362319/ccs	PacBio_Hippocampus_Rep2	mm10_ERCC_SIRV	chr9	15306225	15312079	+	6	1325	26809	70050	ENSMUSG00000031939.16	ENSMUST00000164079.8	Taf1d	Taf1d-202	Known	Known	None	0.699999988079071	None	None	None	None
m54284U_191212_053548/78121167/ccs	PacBio_Hippocampus_Rep1	mm10_ERCC_SIRV	chr3	30602642	30618427	+	8	3526	7558	20029	ENSMUSG00000037730.13	ENSMUST00000192715.5	Mynn	Mynn-202	Known	Known	None	0.3499999940395355	None	None	None	None
m54284U_191212_053548/156108860/ccs	PacBio_Hippocampus_Rep1	mm10_ERCC_SIRV	chr6	5725796	6028036	+	17	2591	16315	43104	ENSMUSG00000029757.16	ENSMUST00000115559.9	Dync1i1	Dync1i1-204	Known	Known	None	0.30000001192092896	None	None	None	None
m54284U_191109_043049/5506388/ccs	PacBio_Cortex_Rep2	mm10_ERCC_SIRV	chr19	4839313	4825367	-	8	1047	49933	130534	ENSMUSG00000034108.6	ENSMUST00000037246.6	Ccs	Ccs-201	Known	Known	None	0.05000000074505806	None	None	None	None
m54284U_191107_221739/91227809/ccs	PacBio_Cortex_Rep1	mm10_ERCC_SIRV	chr13	23621104	23583662	-	4	2688	38159	161315	ENSMUSG00000047246.7	ENCODEMT000161315	Hist1h2be	ENCODEMT000161315	Known	NNC	None	0.20000000298023224	None	None	None	None
m54284U_191212_053548/45482615/ccs	PacBio_Hippocampus_Rep1	mm10_ERCC_SIRV	chr11	5982761	5969679	-	8	2765	32234	156829	ENSMUSG00000057897.14	ENCODEMT000156829	Camk2b	ENCODEMT000156829	Known	ISM	Suffix	0.75	None	None	None	None
m54284U_191109_043049/97060320/ccs	PacBio_Cortex_Rep2	mm10_ERCC_SIRV	chr15	31601766	31590907	-	11	1708	42965	110461	ENSMUSG00000022234.15	ENSMUST00000022842.15	Cct5	Cct5-201	Known	Known	None	0.3499999940395355	None	None	None	None
m54284U_191213_120042/54002002/ccs	PacBio_Hippocampus_Rep2	mm10_ERCC_SIRV	chr7	4460639	4455495	-	2	1881	19475	161256	ENSMUSG00000091177.2	ENCODEMT000161256	Gm15494	ENCODEMT000161256	Known	Genomic	None	0.15000000596046448	None	None	None	None
m54284U_191109_043049/55118363/ccs	PacBio_Cortex_Rep2	mm10_ERCC_SIRV	chr5	5664235	5581154	-	22	6041	13067	161316	ENSMUSG00000040473.15	ENCODEMT000161316	Cfap69	ENCODEMT000161316	Known	NNC	None	0.3499999940395355	None	None	None	None
m54284U_191212_053548/65341741/ccs	PacBio_Hippocampus_Rep1	mm10_ERCC_SIRV	chr1	24678906	24763032	+	16	1979	334	708	ENSMUSG00000073725.8	ENSMUST00000095062.9	Lmbrd1	Lmbrd1-201	Known	Known	None	0.10000000149011612	None	None	None	None
m54284U_191213_120042/42468346/ccs	PacBio_Hippocampus_Rep2	mm10_ERCC_SIRV	chr9	15306225	15312102	+	6	1348	26809	70050	ENSMUSG00000031939.16	ENSMUST00000164079.8	Taf1d	Taf1d-202	Known	Known	None	0.20000000298023224	None	None	None	None
m54284U_191109_043049/98238996/ccs	PacBio_Cortex_Rep2	mm10_ERCC_SIRV	chr15	31601769	31590907	-	11	1711	42965	110461	ENSMUSG00000022234.15	ENSMUST00000022842.15	Cct5	Cct5-201	Known	Known	None	0.3499999940395355	None	None	None	None
m54284U_191213_120042/98699889/ccs	PacBio_Hippocampus_Rep2	mm10_ERCC_SIRV	chr7	4458449	4455497	-	1	2953	19475	161251	ENSMUSG00000091177.2	ENCODEMT000161251	Gm15494	ENCODEMT000161251	Known	Genomic	None	0.15000000596046448	None	None	None	None
m54284U_191212_053548/158140868/ccs	PacBio_Hippocampus_Rep1	mm10_ERCC_SIRV	chr6	5725796	6028037	+	17	2592	16315	43104	ENSMUSG00000029757.16	ENSMUST00000115559.9	Dync1i1	Dync1i1-204	Known	Known	None	0.30000001192092896	None	None	None	None
m54284U_191109_043049/13173374/ccs	PacBio_Cortex_Rep2	mm10_ERCC_SIRV	chr19	4839313	4825367	-	8	1047	49933	130534	ENSMUSG00000034108.6	ENSMUST00000037246.6	Ccs	Ccs-201	Known	Known	None	0.05000000074505806	None	None	None	None
m54284U_191212_053548/83037020/ccs	PacBio_Hippocampus_Rep1	mm10_ERCC_SIRV	chr3	30602642	30618482	+	8	3587	7558	20029	ENSMUSG00000037730.13	ENSMUST00000192715.5	Mynn	Mynn-202	Known	Known	None	0.699999988079071	None	None	None	None
m54284U_191213_120042/74515762/ccs	PacBio_Hippocampus_Rep2	mm10_ERCC_SIRV	chr9	15306230	15316947	+	12	1223	26809	70048	ENSMUSG00000031939.16	ENSMUST00000213763.1	Taf1d	Taf1d-204	Known	Known	None	0.699999988079071	None	None	None	None
m54284U_191212_053548/166397633/ccs	PacBio_Hippocampus_Rep1	mm10_ERCC_SIRV	chr6	5725796	6028034	+	17	2589	16315	43104	ENSMUSG00000029757.16	ENSMUST00000115559.9	Dync1i1	Dync1i1-204	Known	Known	None	0.30000001192092896	None	None	None	None
m54284U_191107_221739/172622822/ccs	PacBio_Cortex_Rep1	mm10_ERCC_SIRV	chr17	12977687	12981677	+	2	2944	57584	161317	ENCODEMG000057584	ENCODEMT000161317	ENCODEMG000057584	ENCODEMT000161317	Antisense	Antisense	None	0.8500000238418579	None	None	None	None
m54284U_191109_043049/55511098/ccs	PacBio_Cortex_Rep2	mm10_ERCC_SIRV	chr5	5664202	5581154	-	23	3043	13067	34147	ENSMUSG00000040473.15	ENSMUST00000054865.12	Cfap69	Cfap69-201	Known	Known	None	0.3499999940395355	None	None	None	None
m54284U_191107_221739/70779539/ccs	PacBio_Cortex_Rep1	mm10_ERCC_SIRV	chr1	24678910	24763562	+	16	2505	334	708	ENSMUSG00000073725.8	ENSMUST00000095062.9	Lmbrd1	Lmbrd1-201	Known	Known	None	0.30000001192092896	None	None	None	None
m54284U_191212_053548/51380929/ccs	PacBio_Hippocampus_Rep1	mm10_ERCC_SIRV	chr11	5979721	5969679	-	5	2604	32234	156786	ENSMUSG00000057897.14	ENCODEMT000156786	Camk2b	ENCODEMT000156786	Known	ISM	Suffix	0.75	None	None	None	None
m54284U_191109_043049/101909589/ccs	PacBio_Cortex_Rep2	mm10_ERCC_SIRV	chr19	4839321	4825367	-	8	1055	49933	130534	ENSMUSG00000034108.6	ENSMUST00000037246.6	Ccs	Ccs-201	Known	Known	None	0.05000000074505806	None	None	None	None
m54284U_191109_043049/101123465/ccs	PacBio_Cortex_Rep2	mm10_ERCC_SIRV	chr15	31601763	31590907	-	11	1705	42965	110461	ENSMUSG00000022234.15	ENSMUST00000022842.15	Cct5	Cct5-201	Known	Known	None	0.3499999940395355	None	None	None	None
m54284U_191212_053548/101583606/ccs	PacBio_Hippocampus_Rep1	mm10_ERCC_SIRV	chr3	30602642	30617651	+	8	2756	7558	20029	ENSMUSG00000037730.13	ENSMUST00000192715.5	Mynn	Mynn-202	Known	Known	None	0.44999998807907104	None	None	None	None
m54284U_191212_053548/168429140/ccs	PacBio_Hippocampus_Rep1	mm10_ERCC_SIRV	chr6	5725796	6028037	+	17	2592	16315	43104	ENSMUSG00000029757.16	ENSMUST00000115559.9	Dync1i1	Dync1i1-204	Known	Known	None	0.30000001192092896	None	None	None	None
m54284U_191107_221739/28313743/ccs	PacBio_Cortex_Rep1	mm10_ERCC_SIRV	chr9	15306226	15316970	+	11	2693	26809	161309	ENSMUSG00000031939.16	ENCODEMT000161309	Taf1d	ENCODEMT000161309	Known	ISM	Prefix	0.44999998807907104	None	None	None	None
m54284U_191213_120042/172098752/ccs	PacBio_Hippocampus_Rep2	mm10_ERCC_SIRV	chr7	4460628	4455495	-	2	1870	19475	161256	ENSMUSG00000091177.2	ENCODEMT000161256	Gm15494	ENCODEMT000161256	Known	Genomic	None	0.15000000596046448	None	None	None	None
m54284U_191109_043049/102369301/ccs	PacBio_Cortex_Rep2	mm10_ERCC_SIRV	chr5	5664198	5581145	-	19	2691	13067	161284	ENSMUSG00000040473.15	ENCODEMT000161284	Cfap69	ENCODEMT000161284	Known	NIC	None	0.3499999940395355	None	None	None	None
m54284U_191212_053548/90047947/ccs	PacBio_Hippocampus_Rep1	mm10_ERCC_SIRV	chr19	4839283	4825367	-	8	1017	49933	130534	ENSMUSG00000034108.6	ENSMUST00000037246.6	Ccs	Ccs-201	Known	Known	None	0.05000000074505806	None	None	None	None
m54284U_191212_053548/52103326/ccs	PacBio_Hippocampus_Rep1	mm10_ERCC_SIRV	chr11	6065653	5969679	-	21	3893	32234	84713	ENSMUSG00000057897.14	ENSMUST00000109813.8	Camk2b	Camk2b-209	Known	Known	None	0.75	None	None	None	None
m54284U_191212_053548/143460597/ccs	PacBio_Hippocampus_Rep1	mm10_ERCC_SIRV	chr3	30602642	30618425	+	8	3530	7558	20029	ENSMUSG00000037730.13	ENSMUST00000192715.5	Mynn	Mynn-202	Known	Known	None	0.4000000059604645	None	None	None	None
m54284U_191109_043049/102041514/ccs	PacBio_Cortex_Rep2	mm10_ERCC_SIRV	chr15	31601740	31590907	-	11	1682	42965	110461	ENSMUSG00000022234.15	ENSMUST00000022842.15	Cct5	Cct5-201	Known	Known	None	0.3499999940395355	None	None	None	None
m54284U_191213_120042/140050488/ccs	PacBio_Hippocampus_Rep2	mm10_ERCC_SIRV	chr13	23621105	23583665	-	2	2496	38159	99399	ENSMUSG00000047246.7	ENSMUST00000091704.6	Hist1h2be	Hist1h2be-202	Known	Known	None	0.20000000298023224	None	None	None	None
m54284U_191213_120042/8061552/ccs	PacBio_Hippocampus_Rep2	mm10_ERCC_SIRV	chr9	15306231	15316970	+	12	1245	26809	70048	ENSMUSG00000031939.16	ENSMUST00000213763.1	Taf1d	Taf1d-204	Known	Known	None	0.44999998807907104	None	None	None	None
m54284U_191212_053548/169607937/ccs	PacBio_Hippocampus_Rep1	mm10_ERCC_SIRV	chr6	5725796	6028029	+	17	2551	16315	43102	ENSMUSG00000029757.16	ENSMUST00000115556.7	Dync1i1	Dync1i1-203	Known	Known	None	0.30000001192092896	None	None	None	None
m54284U_191212_053548/137429467/ccs	PacBio_Hippocampus_Rep1	mm10_ERCC_SIRV	chr19	4839265	4825367	-	8	999	49933	130534	ENSMUSG00000034108.6	ENSMUST00000037246.6	Ccs	Ccs-201	Known	Known	None	0.05000000074505806	None	None	None	None
m54284U_191107_221739/15730047/ccs	PacBio_Cortex_Rep1	mm10_ERCC_SIRV	chr5	5664206	5581155	-	21	2870	13067	161216	ENSMUSG00000040473.15	ENCODEMT000161216	Cfap69	ENCODEMT000161216	Known	NIC	None	0.30000001192092896	None	None	None	None
m54284U_191109_043049/69142930/ccs	PacBio_Cortex_Rep2	mm10_ERCC_SIRV	chr1	24678910	24763562	+	16	2505	334	708	ENSMUSG00000073725.8	ENSMUST00000095062.9	Lmbrd1	Lmbrd1-201	Known	Known	None	0.30000001192092896	None	None	None	None
m54284U_191213_120042/179306788/ccs	PacBio_Hippocampus_Rep2	mm10_ERCC_SIRV	chr7	4460644	4455495	-	2	1886	19475	161256	ENSMUSG00000091177.2	ENCODEMT000161256	Gm15494	ENCODEMT000161256	Known	Genomic	None	0.15000000596046448	None	None	None	None
m54284U_191212_053548/170525116/ccs	PacBio_Hippocampus_Rep1	mm10_ERCC_SIRV	chr6	5725796	6028032	+	17	2587	16315	43104	ENSMUSG00000029757.16	ENSMUST00000115559.9	Dync1i1	Dync1i1-204	Known	Known	None	0.30000001192092896	None	None	None	None
m54284U_191107_221739/139395297/ccs	PacBio_Cortex_Rep1	mm10_ERCC_SIRV	chr13	23621090	23583672	-	2	2470	38159	99400	ENSMUSG00000047246.7	ENSMUST00000051091.4	Hist1h2be	Hist1h2be-201	Known	Known	None	0.15000000596046448	None	None	None	None
m54284U_191109_043049/116654792/ccs	PacBio_Cortex_Rep2	mm10_ERCC_SIRV	chr15	31601766	31590907	-	11	1708	42965	110461	ENSMUSG00000022234.15	ENSMUST00000022842.15	Cct5	Cct5-201	Known	Known	None	0.3499999940395355	None	None	None	None
m54284U_191212_053548/52365587/ccs	PacBio_Hippocampus_Rep1	mm10_ERCC_SIRV	chr11	6065696	5969681	-	21	3859	32234	156685	ENSMUSG00000057897.14	ENCODEMT000156685	Camk2b	ENCODEMT000156685	Known	NNC	None	0.75	None	None	None	None
m54284U_191107_221739/102302151/ccs	PacBio_Cortex_Rep1	mm10_ERCC_SIRV	chr9	15306237	15311796	+	6	1030	26809	70050	ENSMUSG00000031939.16	ENSMUST00000164079.8	Taf1d	Taf1d-202	Known	Known	None	0.10000000149011612	None	None	None	None
m54284U_191213_120042/12124874/ccs	PacBio_Hippocampus_Rep2	mm10_ERCC_SIRV	chr19	4839320	4825367	-	8	1054	49933	130534	ENSMUSG00000034108.6	ENSMUST00000037246.6	Ccs	Ccs-201	Known	Known	None	0.05000000074505806	None	None	None	None
m54284U_191107_221739/20383704/ccs	PacBio_Cortex_Rep1	mm10_ERCC_SIRV	chr5	5664233	5581155	-	23	3073	13067	34147	ENSMUSG00000040473.15	ENSMUST00000054865.12	Cfap69	Cfap69-201	Known	Known	None	0.30000001192092896	None	None	None	None
m54284U_191212_053548/147393023/ccs	PacBio_Hippocampus_Rep1	mm10_ERCC_SIRV	chr3	30602642	30617906	+	8	3011	7558	20029	ENSMUSG00000037730.13	ENSMUST00000192715.5	Mynn	Mynn-202	Known	Known	None	0.20000000298023224	None	None	None	None
m54284U_191212_053548/154534336/ccs	PacBio_Hippocampus_Rep1	mm10_ERCC_SIRV	chr17	12980150	12977876	-	1	2275	46284	161314	ENSMUSG00000060475.13	ENCODEMT000161314	Wtap	ENCODEMT000161314	Known	Genomic	None	0.8500000238418579	None	None	None	None
m54284U_191213_120042/149553535/ccs	PacBio_Hippocampus_Rep2	mm10_ERCC_SIRV	chr13	23583714	23621094	+	2	2436	57585	161318	ENCODEMG000057585	ENCODEMT000161318	ENCODEMG000057585	ENCODEMT000161318	Antisense	Antisense	None	0.3499999940395355	None	None	None	None
m54284U_191213_120042/179765487/ccs	PacBio_Hippocampus_Rep2	mm10_ERCC_SIRV	chr7	4460476	4455497	-	1	4980	19475	161251	ENSMUSG00000091177.2	ENCODEMT000161251	Gm15494	ENCODEMT000161251	Known	Genomic	None	0.15000000596046448	None	None	None	None
m54284U_191212_053548/170527489/ccs	PacBio_Hippocampus_Rep1	mm10_ERCC_SIRV	chr6	5725794	6028041	+	17	2594	16315	160759	ENSMUSG00000029757.16	ENCODEMT000160759	Dync1i1	ENCODEMT000160759	Known	NIC	None	0.30000001192092896	None	None	None	None
m54284U_191109_043049/49612882/ccs	PacBio_Cortex_Rep2	mm10_ERCC_SIRV	chr1	24678914	24765732	+	16	4671	334	708	ENSMUSG00000073725.8	ENSMUST00000095062.9	Lmbrd1	Lmbrd1-201	Known	Known	None	0.75	None	None	None	None
m54284U_191212_053548/67110792/ccs	PacBio_Hippocampus_Rep1	mm10_ERCC_SIRV	chr11	6065718	5969679	-	21	3958	32234	84713	ENSMUSG00000057897.14	ENSMUST00000109813.8	Camk2b	Camk2b-209	Known	Known	None	0.75	None	None	None	None
m54284U_191107_221739/18285798/ccs	PacBio_Cortex_Rep1	mm10_ERCC_SIRV	chr9	15306240	15308702	+	3	316	26809	161319	ENSMUSG00000031939.16	ENCODEMT000161319	Taf1d	ENCODEMT000161319	Known	ISM	Prefix	0.800000011920929	None	None	None	None
m54284U_191107_221739/42404195/ccs	PacBio_Cortex_Rep1	mm10_ERCC_SIRV	chr5	5664237	5581155	-	21	4796	13067	161320	ENSMUSG00000040473.15	ENCODEMT000161320	Cfap69	ENCODEMT000161320	Known	NIC	None	0.30000001192092896	None	None	None	None
m54284U_191109_043049/125831213/ccs	PacBio_Cortex_Rep2	mm10_ERCC_SIRV	chr15	31601730	31590824	-	9	3376	42965	159103	ENSMUSG00000022234.15	ENCODEMT000159103	Cct5	ENCODEMT000159103	Known	ISM	Prefix	0.3499999940395355	None	None	None	None
m54284U_191213_120042/15991429/ccs	PacBio_Hippocampus_Rep2	mm10_ERCC_SIRV	chr19	4839313	4825367	-	8	1047	49933	130534	ENSMUSG00000034108.6	ENSMUST00000037246.6	Ccs	Ccs-201	Known	Known	None	0.05000000074505806	None	None	None	None
m54284U_191107_221739/73203736/ccs	PacBio_Cortex_Rep1	mm10_ERCC_SIRV	chr3	30602643	30617685	+	8	2789	7558	20029	ENSMUSG00000037730.13	ENSMUST00000192715.5	Mynn	Mynn-202	Known	Known	None	0.25	None	None	None	None
m54284U_191212_053548/174785549/ccs	PacBio_Hippocampus_Rep1	mm10_ERCC_SIRV	chr6	5725796	6028029	+	17	2584	16315	43104	ENSMUSG00000029757.16	ENSMUST00000115559.9	Dync1i1	Dync1i1-204	Known	Known	None	0.30000001192092896	None	None	None	None
m54284U_191109_043049/54659410/ccs	PacBio_Cortex_Rep2	mm10_ERCC_SIRV	chr1	24678914	24763570	+	16	2509	334	708	ENSMUSG00000073725.8	ENSMUST00000095062.9	Lmbrd1	Lmbrd1-201	Known	Known	None	0.4000000059604645	None	None	None	None
m54284U_191212_053548/35653066/ccs	PacBio_Hippocampus_Rep1	mm10_ERCC_SIRV	chr17	12990266	12991541	+	1	1276	57586	161321	ENCODEMG000057586	ENCODEMT000161321	ENCODEMG000057586	ENCODEMT000161321	Antisense	Antisense	None	0.699999988079071	None	None	None	None
m54284U_191212_053548/76808390/ccs	PacBio_Hippocampus_Rep1	mm10_ERCC_SIRV	chr11	6065764	5969679	-	21	4004	32234	84713	ENSMUSG00000057897.14	ENSMUST00000109813.8	Camk2b	Camk2b-209	Known	Known	None	0.75	None	None	None	None
m54284U_191213_120042/20317820/ccs	PacBio_Hippocampus_Rep2	mm10_ERCC_SIRV	chr19	4839334	4825367	-	8	1074	49933	130534	ENSMUSG00000034108.6	ENSMUST00000037246.6	Ccs	Ccs-201	Known	Known	None	0.05000000074505806	None	None	None	None
m54284U_191107_221739/141559477/ccs	PacBio_Cortex_Rep1	mm10_ERCC_SIRV	chr7	4460632	4455496	-	2	1873	19475	161256	ENSMUSG00000091177.2	ENCODEMT000161256	Gm15494	ENCODEMT000161256	Known	Genomic	None	0.15000000596046448	None	None	None	None
m54284U_191109_043049/77466000/ccs	PacBio_Cortex_Rep2	mm10_ERCC_SIRV	chr3	30602643	30618485	+	8	3589	7558	20029	ENSMUSG00000037730.13	ENSMUST00000192715.5	Mynn	Mynn-202	Known	Known	None	0.699999988079071	None	None	None	None
m54284U_191109_043049/139266287/ccs	PacBio_Cortex_Rep2	mm10_ERCC_SIRV	chr15	31601786	31590907	-	11	1728	42965	110461	ENSMUSG00000022234.15	ENSMUST00000022842.15	Cct5	Cct5-201	Known	Known	None	0.3499999940395355	None	None	None	None
m54284U_191107_221739/3802200/ccs	PacBio_Cortex_Rep1	mm10_ERCC_SIRV	chr1	24678915	24763031	+	16	1969	334	708	ENSMUSG00000073725.8	ENSMUST00000095062.9	Lmbrd1	Lmbrd1-201	Known	Known	None	0.10000000149011612	None	None	None	None
m54284U_191213_120042/21104703/ccs	PacBio_Hippocampus_Rep2	mm10_ERCC_SIRV	chr19	4839370	4825367	-	8	1104	49933	130534	ENSMUSG00000034108.6	ENSMUST00000037246.6	Ccs	Ccs-201	Known	Known	None	0.05000000074505806	None	None	None	None
m54284U_191212_053548/175834318/ccs	PacBio_Hippocampus_Rep1	mm10_ERCC_SIRV	chr6	5725796	6028027	+	17	2549	16315	43102	ENSMUSG00000029757.16	ENSMUST00000115556.7	Dync1i1	Dync1i1-203	Known	Known	None	0.30000001192092896	None	None	None	None
m54284U_191212_053548/8650887/ccs	PacBio_Hippocampus_Rep1	mm10_ERCC_SIRV	chr13	23621110	23583717	-	2	2449	38159	99399	ENSMUSG00000047246.7	ENSMUST00000091704.6	Hist1h2be	Hist1h2be-202	Known	Known	None	0.10000000149011612	None	None	None	None
m54284U_191212_053548/81265238/ccs	PacBio_Hippocampus_Rep1	mm10_ERCC_SIRV	chr11	6065798	5969679	-	21	4038	32234	84713	ENSMUSG00000057897.14	ENSMUST00000109813.8	Camk2b	Camk2b-209	Known	Known	None	0.75	None	None	None	None
m54284U_191109_043049/146736838/ccs	PacBio_Cortex_Rep2	mm10_ERCC_SIRV	chr15	31601754	31590907	-	11	1696	42965	110461	ENSMUSG00000022234.15	ENSMUST00000022842.15	Cct5	Cct5-201	Known	Known	None	0.3499999940395355	None	None	None	None
m54284U_191212_053548/524641/ccs	PacBio_Hippocampus_Rep1	mm10_ERCC_SIRV	chr3	30602643	30618485	+	8	3589	7558	20029	ENSMUSG00000037730.13	ENSMUST00000192715.5	Mynn	Mynn-202	Known	Known	None	0.699999988079071	None	None	None	None
m54284U_191107_221739/53346674/ccs	PacBio_Cortex_Rep1	mm10_ERCC_SIRV	chr5	5664202	5581155	-	23	3042	13067	34147	ENSMUSG00000040473.15	ENSMUST00000054865.12	Cfap69	Cfap69-201	Known	Known	None	0.30000001192092896	None	None	None	None
m54284U_191213_120042/39322622/ccs	PacBio_Hippocampus_Rep2	mm10_ERCC_SIRV	chr19	4839319	4825367	-	8	1053	49933	130534	ENSMUSG00000034108.6	ENSMUST00000037246.6	Ccs	Ccs-201	Known	Known	None	0.05000000074505806	None	None	None	None
m54284U_191107_221739/92014857/ccs	PacBio_Cortex_Rep1	mm10_ERCC_SIRV	chr1	24678915	24763564	+	16	2502	334	708	ENSMUSG00000073725.8	ENSMUST00000095062.9	Lmbrd1	Lmbrd1-201	Known	Known	None	0.30000001192092896	None	None	None	None
m54284U_191109_043049/16975401/ccs	PacBio_Cortex_Rep2	mm10_ERCC_SIRV	chr7	4460622	4455496	-	2	1863	19475	161256	ENSMUSG00000091177.2	ENCODEMT000161256	Gm15494	ENCODEMT000161256	Known	Genomic	None	0.15000000596046448	None	None	None	None
m54284U_191107_221739/153814827/ccs	PacBio_Cortex_Rep1	mm10_ERCC_SIRV	chr13	23621098	23583725	-	2	2429	38159	99399	ENSMUSG00000047246.7	ENSMUST00000091704.6	Hist1h2be	Hist1h2be-202	Known	Known	None	0.25	None	None	None	None
m54284U_191212_053548/178324260/ccs	PacBio_Hippocampus_Rep1	mm10_ERCC_SIRV	chr6	5725796	6028030	+	16	2525	16315	43105	ENSMUSG00000029757.16	ENSMUST00000115554.3	Dync1i1	Dync1i1-201	Known	Known	None	0.25	None	None	None	None
m54284U_191213_120042/16581612/ccs	PacBio_Hippocampus_Rep2	mm10_ERCC_SIRV	chr9	15306254	15316947	+	11	1397	26809	161322	ENSMUSG00000031939.16	ENCODEMT000161322	Taf1d	ENCODEMT000161322	Known	NIC	None	0.699999988079071	None	None	None	None
m54284U_191107_221739/2293827/ccs	PacBio_Cortex_Rep1	mm10_ERCC_SIRV	chr3	30602644	30619381	+	7	4270	7558	20030	ENSMUSG00000037730.13	ENSMUST00000195396.5	Mynn	Mynn-205	Known	Known	None	0.3499999940395355	None	None	None	None
m54284U_191107_221739/79104191/ccs	PacBio_Cortex_Rep1	mm10_ERCC_SIRV	chr5	5664231	5581155	-	22	4895	13067	161323	ENSMUSG00000040473.15	ENCODEMT000161323	Cfap69	ENCODEMT000161323	Known	NIC	None	0.30000001192092896	None	None	None	None
m54284U_191109_043049/146867568/ccs	PacBio_Cortex_Rep2	mm10_ERCC_SIRV	chr15	31601766	31590907	-	11	1708	42965	110461	ENSMUSG00000022234.15	ENSMUST00000022842.15	Cct5	Cct5-201	Known	Known	None	0.3499999940395355	None	None	None	None
m54284U_191213_120042/44894668/ccs	PacBio_Hippocampus_Rep2	mm10_ERCC_SIRV	chr19	4839327	4825367	-	8	1040	49933	130532	ENSMUSG00000034108.6	ENSMUST00000236451.1	Ccs	Ccs-206	Known	Known	None	0.05000000074505806	None	None	None	None
m54284U_191212_053548/83362073/ccs	PacBio_Hippocampus_Rep1	mm10_ERCC_SIRV	chr11	5972694	5969680	-	3	2429	32234	156745	ENSMUSG00000057897.14	ENCODEMT000156745	Camk2b	ENCODEMT000156745	Known	ISM	Suffix	0.75	None	None	None	None
m54284U_191107_221739/141953021/ccs	PacBio_Cortex_Rep1	mm10_ERCC_SIRV	chr1	24678917	24762998	+	16	1934	334	708	ENSMUSG00000073725.8	ENSMUST00000095062.9	Lmbrd1	Lmbrd1-201	Known	Known	None	0.44999998807907104	None	None	None	None
m54284U_191212_053548/178324512/ccs	PacBio_Hippocampus_Rep1	mm10_ERCC_SIRV	chr6	5725796	6028032	+	17	2587	16315	43104	ENSMUSG00000029757.16	ENSMUST00000115559.9	Dync1i1	Dync1i1-204	Known	Known	None	0.30000001192092896	None	None	None	None
m54284U_191212_053548/159515811/ccs	PacBio_Hippocampus_Rep1	mm10_ERCC_SIRV	chr13	23621108	23583725	-	2	2439	38159	99399	ENSMUSG00000047246.7	ENSMUST00000091704.6	Hist1h2be	Hist1h2be-202	Known	Known	None	0.25	None	None	None	None
m54284U_191212_053548/3803385/ccs	PacBio_Hippocampus_Rep1	mm10_ERCC_SIRV	chr7	4460728	4455496	-	2	1969	19475	161256	ENSMUSG00000091177.2	ENCODEMT000161256	Gm15494	ENCODEMT000161256	Known	Genomic	None	0.15000000596046448	None	None	None	None
m54284U_191109_043049/149358909/ccs	PacBio_Cortex_Rep2	mm10_ERCC_SIRV	chr15	31601516	31590907	-	11	1764	42965	158081	ENSMUSG00000022234.15	ENCODEMT000158081	Cct5	ENCODEMT000158081	Known	NIC	None	0.3499999940395355	None	None	None	None
m54284U_191213_120042/67569100/ccs	PacBio_Hippocampus_Rep2	mm10_ERCC_SIRV	chr17	12990266	12991734	+	1	1282	57586	161321	ENCODEMG000057586	ENCODEMT000161321	ENCODEMG000057586	ENCODEMT000161321	Antisense	Antisense	None	0.949999988079071	None	None	None	None
m54284U_191213_120042/59441756/ccs	PacBio_Hippocampus_Rep2	mm10_ERCC_SIRV	chr19	4839308	4825367	-	8	1042	49933	130534	ENSMUSG00000034108.6	ENSMUST00000037246.6	Ccs	Ccs-201	Known	Known	None	0.05000000074505806	None	None	None	None
m54284U_191107_221739/95291234/ccs	PacBio_Cortex_Rep1	mm10_ERCC_SIRV	chr3	30602644	30617680	+	8	2783	7558	20029	ENSMUSG00000037730.13	ENSMUST00000192715.5	Mynn	Mynn-202	Known	Known	None	0.3499999940395355	None	None	None	None
m54284U_191212_053548/88868688/ccs	PacBio_Hippocampus_Rep1	mm10_ERCC_SIRV	chr11	6065711	5969679	-	21	3951	32234	84713	ENSMUSG00000057897.14	ENSMUST00000109813.8	Camk2b	Camk2b-209	Known	Known	None	0.75	None	None	None	None
m54284U_191212_053548/49810065/ccs	PacBio_Hippocampus_Rep1	mm10_ERCC_SIRV	chr13	23621108	23583727	-	2	2433	38159	99400	ENSMUSG00000047246.7	ENSMUST00000051091.4	Hist1h2be	Hist1h2be-201	Known	Known	None	0.25	None	None	None	None
m54284U_191212_053548/19988745/ccs	PacBio_Hippocampus_Rep1	mm10_ERCC_SIRV	chr7	4457399	4455498	-	1	1902	19475	161251	ENSMUSG00000091177.2	ENCODEMT000161251	Gm15494	ENCODEMT000161251	Known	Genomic	None	0.15000000596046448	None	None	None	None
m54284U_191212_053548/105580911/ccs	PacBio_Hippocampus_Rep1	mm10_ERCC_SIRV	chr17	12992846	13015336	+	7	2542	46285	161324	ENSMUSG00000006818.5	ENCODEMT000161324	Sod2	ENCODEMT000161324	Known	NNC	None	0.3499999940395355	None	None	None	None
m54284U_191212_053548/5966230/ccs	PacBio_Hippocampus_Rep1	mm10_ERCC_SIRV	chr15	31601739	31590907	-	11	1681	42965	110461	ENSMUSG00000022234.15	ENSMUST00000022842.15	Cct5	Cct5-201	Known	Known	None	0.3499999940395355	None	None	None	None
m54284U_191213_120042/139919894/ccs	PacBio_Hippocampus_Rep2	mm10_ERCC_SIRV	chr1	24678919	24764013	+	16	2947	334	708	ENSMUSG00000073725.8	ENSMUST00000095062.9	Lmbrd1	Lmbrd1-201	Known	Known	None	0.20000000298023224	None	None	None	None
m54284U_191213_120042/72223334/ccs	PacBio_Hippocampus_Rep2	mm10_ERCC_SIRV	chr19	4839328	4825367	-	8	1062	49933	130534	ENSMUSG00000034108.6	ENSMUST00000037246.6	Ccs	Ccs-201	Known	Known	None	0.05000000074505806	None	None	None	None
m54284U_191212_053548/97519303/ccs	PacBio_Hippocampus_Rep1	mm10_ERCC_SIRV	chr11	5971361	5969682	-	1	1319	32234	156676	ENSMUSG00000057897.14	ENCODEMT000156676	Camk2b	ENCODEMT000156676	Known	Genomic	None	0.75	None	None	None	None
m54284U_191212_053548/178848771/ccs	PacBio_Hippocampus_Rep1	mm10_ERCC_SIRV	chr6	5725796	6028034	+	17	2556	16315	43102	ENSMUSG00000029757.16	ENSMUST00000115556.7	Dync1i1	Dync1i1-203	Known	Known	None	0.30000001192092896	None	None	None	None
m54284U_191109_043049/17303448/ccs	PacBio_Cortex_Rep2	mm10_ERCC_SIRV	chr5	5664202	5581155	-	23	3042	13067	34147	ENSMUSG00000040473.15	ENSMUST00000054865.12	Cfap69	Cfap69-201	Known	Known	None	0.30000001192092896	None	None	None	None
m54284U_191107_221739/27984543/ccs	PacBio_Cortex_Rep1	mm10_ERCC_SIRV	chr9	15306262	15316947	+	10	3424	26809	161292	ENSMUSG00000031939.16	ENCODEMT000161292	Taf1d	ENCODEMT000161292	Known	NIC	None	0.699999988079071	None	None	None	None
m54284U_191212_053548/95226571/ccs	PacBio_Hippocampus_Rep1	mm10_ERCC_SIRV	chr3	30602644	30617379	+	8	2482	7558	20029	ENSMUSG00000037730.13	ENSMUST00000192715.5	Mynn	Mynn-202	Known	Known	None	0.3499999940395355	None	None	None	None
m54284U_191213_120042/88082479/ccs	PacBio_Hippocampus_Rep2	mm10_ERCC_SIRV	chr19	4839269	4825367	-	8	1003	49933	130534	ENSMUSG00000034108.6	ENSMUST00000037246.6	Ccs	Ccs-201	Known	Known	None	0.05000000074505806	None	None	None	None
m54284U_191109_043049/59835873/ccs	PacBio_Cortex_Rep2	mm10_ERCC_SIRV	chr5	5664237	5581155	-	23	3077	13067	34147	ENSMUSG00000040473.15	ENSMUST00000054865.12	Cfap69	Cfap69-201	Known	Known	None	0.30000001192092896	None	None	None	None
m54284U_191107_221739/16779350/ccs	PacBio_Cortex_Rep1	mm10_ERCC_SIRV	chr1	24678920	24763024	+	16	1957	334	708	ENSMUSG00000073725.8	ENSMUST00000095062.9	Lmbrd1	Lmbrd1-201	Known	Known	None	0.30000001192092896	None	None	None	None
m54284U_191213_120042/16517543/ccs	PacBio_Hippocampus_Rep2	mm10_ERCC_SIRV	chr7	4460628	4455496	-	2	1869	19475	161256	ENSMUSG00000091177.2	ENCODEMT000161256	Gm15494	ENCODEMT000161256	Known	Genomic	None	0.15000000596046448	None	None	None	None
m54284U_191213_120042/2687095/ccs	PacBio_Hippocampus_Rep2	mm10_ERCC_SIRV	chr6	5725796	6028032	+	17	2587	16315	43104	ENSMUSG00000029757.16	ENSMUST00000115559.9	Dync1i1	Dync1i1-204	Known	Known	None	0.30000001192092896	None	None	None	None
m54284U_191212_053548/16187964/ccs	PacBio_Hippocampus_Rep1	mm10_ERCC_SIRV	chr15	31601778	31590907	-	11	1720	42965	110461	ENSMUSG00000022234.15	ENSMUST00000022842.15	Cct5	Cct5-201	Known	Known	None	0.3499999940395355	None	None	None	None
m54284U_191212_053548/154861786/ccs	PacBio_Hippocampus_Rep1	mm10_ERCC_SIRV	chr3	30602644	30618425	+	8	3528	7558	20029	ENSMUSG00000037730.13	ENSMUST00000192715.5	Mynn	Mynn-202	Known	Known	None	0.4000000059604645	None	None	None	None
m54284U_191213_120042/148308737/ccs	PacBio_Hippocampus_Rep2	mm10_ERCC_SIRV	chr13	23621155	23583727	-	2	2480	38159	99400	ENSMUSG00000047246.7	ENSMUST00000051091.4	Hist1h2be	Hist1h2be-201	Known	Known	None	0.25	None	None	None	None
m54284U_191212_053548/103089249/ccs	PacBio_Hippocampus_Rep1	mm10_ERCC_SIRV	chr11	5987111	5969679	-	8	3199	32234	158832	ENSMUSG00000057897.14	ENCODEMT000158832	Camk2b	ENCODEMT000158832	Known	ISM	Both	0.75	None	None	None	None
m54284U_191213_120042/95420600/ccs	PacBio_Hippocampus_Rep2	mm10_ERCC_SIRV	chr19	4839285	4825367	-	8	1019	49933	130534	ENSMUSG00000034108.6	ENSMUST00000037246.6	Ccs	Ccs-201	Known	Known	None	0.05000000074505806	None	None	None	None
m54284U_191109_043049/103745802/ccs	PacBio_Cortex_Rep2	mm10_ERCC_SIRV	chr5	5664235	5581155	-	20	2822	13067	161325	ENSMUSG00000040473.15	ENCODEMT000161325	Cfap69	ENCODEMT000161325	Known	NIC	None	0.30000001192092896	None	None	None	None
m54284U_191107_221739/48760878/ccs	PacBio_Cortex_Rep1	mm10_ERCC_SIRV	chr1	24678920	24764007	+	16	2940	334	708	ENSMUSG00000073725.8	ENSMUST00000095062.9	Lmbrd1	Lmbrd1-201	Known	Known	None	0.30000001192092896	None	None	None	None
m54284U_191107_221739/20645294/ccs	PacBio_Cortex_Rep1	mm10_ERCC_SIRV	chr3	30602645	30617686	+	8	2658	7558	20033	ENSMUSG00000037730.13	ENSMUST00000195751.1	Mynn	Mynn-206	Known	Known	None	0.20000000298023224	None	None	None	None
m54284U_191213_120042/151587088/ccs	PacBio_Hippocampus_Rep2	mm10_ERCC_SIRV	chr7	4460535	4455498	-	1	5038	19475	161251	ENSMUSG00000091177.2	ENCODEMT000161251	Gm15494	ENCODEMT000161251	Known	Genomic	None	0.15000000596046448	None	None	None	None
m54284U_191107_221739/120064421/ccs	PacBio_Cortex_Rep1	mm10_ERCC_SIRV	chr9	15306260	15316947	+	12	1193	26809	70048	ENSMUSG00000031939.16	ENSMUST00000213763.1	Taf1d	Taf1d-204	Known	Known	None	0.699999988079071	None	None	None	None
m54284U_191212_053548/17958508/ccs	PacBio_Hippocampus_Rep1	mm10_ERCC_SIRV	chr15	31601805	31590907	-	11	1747	42965	110461	ENSMUSG00000022234.15	ENSMUST00000022842.15	Cct5	Cct5-201	Known	Known	None	0.3499999940395355	None	None	None	None
m54284U_191107_221739/25952841/ccs	PacBio_Cortex_Rep1	mm10_ERCC_SIRV	chr3	30602645	30618425	+	7	3237	7558	161326	ENSMUSG00000037730.13	ENCODEMT000161326	Mynn	ENCODEMT000161326	Known	NIC	None	0.4000000059604645	None	None	None	None
m54284U_191213_120042/3409270/ccs	PacBio_Hippocampus_Rep2	mm10_ERCC_SIRV	chr6	5725796	6028029	+	17	2584	16315	43104	ENSMUSG00000029757.16	ENSMUST00000115559.9	Dync1i1	Dync1i1-204	Known	Known	None	0.30000001192092896	None	None	None	None
m54284U_191213_120042/64161254/ccs	PacBio_Hippocampus_Rep2	mm10_ERCC_SIRV	chr13	23621108	23583729	-	2	2435	38159	99399	ENSMUSG00000047246.7	ENSMUST00000091704.6	Hist1h2be	Hist1h2be-202	Known	Known	None	0.30000001192092896	None	None	None	None
m54284U_191107_221739/174983823/ccs	PacBio_Cortex_Rep1	mm10_ERCC_SIRV	chr1	24678920	24763569	+	16	2502	334	708	ENSMUSG00000073725.8	ENSMUST00000095062.9	Lmbrd1	Lmbrd1-201	Known	Known	None	0.4000000059604645	None	None	None	None
m54284U_191213_120042/136906376/ccs	PacBio_Hippocampus_Rep2	mm10_ERCC_SIRV	chr19	4839296	4825367	-	8	1030	49933	130534	ENSMUSG00000034108.6	ENSMUST00000037246.6	Ccs	Ccs-201	Known	Known	None	0.05000000074505806	None	None	None	None
m54284U_191212_053548/71762006/ccs	PacBio_Hippocampus_Rep1	mm10_ERCC_SIRV	chr17	13007782	13018118	+	5	3880	46285	119884	ENSMUSG00000006818.5	ENSMUST00000007012.5	Sod2	Sod2-201	Known	Known	None	0.15000000596046448	None	None	None	None
m54284U_191212_053548/137168319/ccs	PacBio_Hippocampus_Rep1	mm10_ERCC_SIRV	chr11	6065580	5969679	-	21	3820	32234	84713	ENSMUSG00000057897.14	ENSMUST00000109813.8	Camk2b	Camk2b-209	Known	Known	None	0.75	None	None	None	None
m54284U_191212_053548/43581604/ccs	PacBio_Hippocampus_Rep1	mm10_ERCC_SIRV	chr15	31601741	31590907	-	11	1683	42965	110461	ENSMUSG00000022234.15	ENSMUST00000022842.15	Cct5	Cct5-201	Known	Known	None	0.3499999940395355	None	None	None	None
m54284U_191212_053548/28967422/ccs	PacBio_Hippocampus_Rep1	mm10_ERCC_SIRV	chr13	23621110	23583730	-	2	2432	38159	99400	ENSMUSG00000047246.7	ENSMUST00000051091.4	Hist1h2be	Hist1h2be-201	Known	Known	None	0.30000001192092896	None	None	None	None
m54284U_191109_043049/127533558/ccs	PacBio_Cortex_Rep2	mm10_ERCC_SIRV	chr5	5664231	5581155	-	23	2972	13067	161327	ENSMUSG00000040473.15	ENCODEMT000161327	Cfap69	ENCODEMT000161327	Known	NIC	None	0.30000001192092896	None	None	None	None
m54284U_191107_221739/151454870/ccs	PacBio_Cortex_Rep1	mm10_ERCC_SIRV	chr9	15306260	15316947	+	12	1193	26809	70048	ENSMUSG00000031939.16	ENSMUST00000213763.1	Taf1d	Taf1d-204	Known	Known	None	0.699999988079071	None	None	None	None
m54284U_191109_043049/48630509/ccs	PacBio_Cortex_Rep2	mm10_ERCC_SIRV	chr1	24678920	24763569	+	16	2502	334	708	ENSMUSG00000073725.8	ENSMUST00000095062.9	Lmbrd1	Lmbrd1-201	Known	Known	None	0.4000000059604645	None	None	None	None
m54284U_191107_221739/3082445/ccs	PacBio_Cortex_Rep1	mm10_ERCC_SIRV	chr7	4460729	4455497	-	2	1969	19475	161256	ENSMUSG00000091177.2	ENCODEMT000161256	Gm15494	ENCODEMT000161256	Known	Genomic	None	0.20000000298023224	None	None	None	None
m54284U_191213_120042/3672364/ccs	PacBio_Hippocampus_Rep2	mm10_ERCC_SIRV	chr6	5725796	6028037	+	17	2559	16315	43102	ENSMUSG00000029757.16	ENSMUST00000115556.7	Dync1i1	Dync1i1-203	Known	Known	None	0.30000001192092896	None	None	None	None
m54284U_191212_053548/141756146/ccs	PacBio_Hippocampus_Rep1	mm10_ERCC_SIRV	chr11	6065662	5969679	-	21	3902	32234	84713	ENSMUSG00000057897.14	ENSMUST00000109813.8	Camk2b	Camk2b-209	Known	Known	None	0.75	None	None	None	None
m54284U_191213_120042/140315486/ccs	PacBio_Hippocampus_Rep2	mm10_ERCC_SIRV	chr19	4839314	4825367	-	8	1048	49933	130534	ENSMUSG00000034108.6	ENSMUST00000037246.6	Ccs	Ccs-201	Known	Known	None	0.05000000074505806	None	None	None	None
m54284U_191212_053548/37619664/ccs	PacBio_Hippocampus_Rep1	mm10_ERCC_SIRV	chr13	23621135	23583734	-	2	2878	38159	161328	ENSMUSG00000047246.7	ENCODEMT000161328	Hist1h2be	ENCODEMT000161328	Known	NNC	None	0.25	None	None	None	None
m54284U_191212_053548/47187300/ccs	PacBio_Hippocampus_Rep1	mm10_ERCC_SIRV	chr15	31601788	31590907	-	11	1730	42965	110461	ENSMUSG00000022234.15	ENSMUST00000022842.15	Cct5	Cct5-201	Known	Known	None	0.3499999940395355	None	None	None	None
m54284U_191109_043049/91883520/ccs	PacBio_Cortex_Rep2	mm10_ERCC_SIRV	chr1	24678920	24763026	+	16	1959	334	708	ENSMUSG00000073725.8	ENSMUST00000095062.9	Lmbrd1	Lmbrd1-201	Known	Known	None	0.25	None	None	None	None
m54284U_191212_053548/103549543/ccs	PacBio_Hippocampus_Rep1	mm10_ERCC_SIRV	chr9	15306260	15316947	+	10	2544	26809	161329	ENSMUSG00000031939.16	ENCODEMT000161329	Taf1d	ENCODEMT000161329	Known	NIC	None	0.699999988079071	None	None	None	None
m54284U_191109_043049/85067011/ccs	PacBio_Cortex_Rep2	mm10_ERCC_SIRV	chr3	30602645	30618492	+	8	3594	7558	20029	ENSMUSG00000037730.13	ENSMUST00000192715.5	Mynn	Mynn-202	Known	Known	None	0.6499999761581421	None	None	None	None
m54284U_191107_221739/52036575/ccs	PacBio_Cortex_Rep1	mm10_ERCC_SIRV	chr17	13007789	13018118	+	5	3873	46285	119884	ENSMUSG00000006818.5	ENSMUST00000007012.5	Sod2	Sod2-201	Known	Known	None	0.15000000596046448	None	None	None	None
m54284U_191212_053548/63178320/ccs	PacBio_Hippocampus_Rep1	mm10_ERCC_SIRV	chr15	31601773	31590824	-	9	3419	42965	159103	ENSMUSG00000022234.15	ENCODEMT000159103	Cct5	ENCODEMT000159103	Known	ISM	Prefix	0.3499999940395355	None	None	None	None
m54284U_191213_120042/4587909/ccs	PacBio_Hippocampus_Rep2	mm10_ERCC_SIRV	chr6	5725796	6028036	+	17	2591	16315	43104	ENSMUSG00000029757.16	ENSMUST00000115559.9	Dync1i1	Dync1i1-204	Known	Known	None	0.30000001192092896	None	None	None	None
m54284U_191212_053548/148572392/ccs	PacBio_Hippocampus_Rep1	mm10_ERCC_SIRV	chr11	6065615	5969679	-	21	3849	32234	84713	ENSMUSG00000057897.14	ENSMUST00000109813.8	Camk2b	Camk2b-209	Known	Known	None	0.75	None	None	None	None
m54284U_191213_120042/147129632/ccs	PacBio_Hippocampus_Rep2	mm10_ERCC_SIRV	chr19	4839326	4825367	-	8	1060	49933	130534	ENSMUSG00000034108.6	ENSMUST00000037246.6	Ccs	Ccs-201	Known	Known	None	0.05000000074505806	None	None	None	None
m54284U_191212_053548/81791493/ccs	PacBio_Hippocampus_Rep1	mm10_ERCC_SIRV	chr5	5664192	5581155	-	23	3032	13067	34147	ENSMUSG00000040473.15	ENSMUST00000054865.12	Cfap69	Cfap69-201	Known	Known	None	0.30000001192092896	None	None	None	None
m54284U_191107_221739/17958158/ccs	PacBio_Cortex_Rep1	mm10_ERCC_SIRV	chr7	4460668	4455497	-	2	1908	19475	161256	ENSMUSG00000091177.2	ENCODEMT000161256	Gm15494	ENCODEMT000161256	Known	Genomic	None	0.20000000298023224	None	None	None	None
m54284U_191109_043049/95486989/ccs	PacBio_Cortex_Rep2	mm10_ERCC_SIRV	chr1	24678920	24763028	+	16	1961	334	708	ENSMUSG00000073725.8	ENSMUST00000095062.9	Lmbrd1	Lmbrd1-201	Known	Known	None	0.15000000596046448	None	None	None	None
m54284U_191109_043049/115607358/ccs	PacBio_Cortex_Rep2	mm10_ERCC_SIRV	chr3	30602645	30617787	+	8	2889	7558	20029	ENSMUSG00000037730.13	ENSMUST00000192715.5	Mynn	Mynn-202	Known	Known	None	0.44999998807907104	None	None	None	None
m54284U_191212_053548/96339520/ccs	PacBio_Hippocampus_Rep1	mm10_ERCC_SIRV	chr15	31601796	31590907	-	11	1738	42965	110461	ENSMUSG00000022234.15	ENSMUST00000022842.15	Cct5	Cct5-201	Known	Known	None	0.3499999940395355	None	None	None	None
m54284U_191107_221739/147917401/ccs	PacBio_Cortex_Rep1	mm10_ERCC_SIRV	chr17	13007791	13018118	+	5	3871	46285	119884	ENSMUSG00000006818.5	ENSMUST00000007012.5	Sod2	Sod2-201	Known	Known	None	0.15000000596046448	None	None	None	None
m54284U_191213_120042/171051385/ccs	PacBio_Hippocampus_Rep2	mm10_ERCC_SIRV	chr19	4839314	4825367	-	8	1048	49933	130534	ENSMUSG00000034108.6	ENSMUST00000037246.6	Ccs	Ccs-201	Known	Known	None	0.05000000074505806	None	None	None	None
m54284U_191212_053548/157420029/ccs	PacBio_Hippocampus_Rep1	mm10_ERCC_SIRV	chr5	5664240	5581155	-	23	3080	13067	34147	ENSMUSG00000040473.15	ENSMUST00000054865.12	Cfap69	Cfap69-201	Known	Known	None	0.30000001192092896	None	None	None	None
m54284U_191212_053548/133169696/ccs	PacBio_Hippocampus_Rep1	mm10_ERCC_SIRV	chr13	23621017	23583734	-	3	2430	38159	161330	ENSMUSG00000047246.7	ENCODEMT000161330	Hist1h2be	ENCODEMT000161330	Known	NIC	None	0.25	None	None	None	None
m54284U_191213_120042/4851010/ccs	PacBio_Hippocampus_Rep2	mm10_ERCC_SIRV	chr6	5725796	6028037	+	17	2552	16315	43102	ENSMUSG00000029757.16	ENSMUST00000115556.7	Dync1i1	Dync1i1-203	Known	Known	None	0.30000001192092896	None	None	None	None
m54284U_191107_221739/154797993/ccs	PacBio_Cortex_Rep1	mm10_ERCC_SIRV	chr3	30602647	30617646	+	8	2746	7558	20029	ENSMUSG00000037730.13	ENSMUST00000192715.5	Mynn	Mynn-202	Known	Known	None	0.44999998807907104	None	None	None	None
m54284U_191212_053548/153094388/ccs	PacBio_Hippocampus_Rep1	mm10_ERCC_SIRV	chr11	5972324	5969682	-	2	2256	32234	156672	ENSMUSG00000057897.14	ENCODEMT000156672	Camk2b	ENCODEMT000156672	Known	ISM	Suffix	0.75	None	None	None	None
m54284U_191212_053548/103219678/ccs	PacBio_Hippocampus_Rep1	mm10_ERCC_SIRV	chr15	31601751	31590907	-	11	1693	42965	110461	ENSMUSG00000022234.15	ENSMUST00000022842.15	Cct5	Cct5-201	Known	Known	None	0.3499999940395355	None	None	None	None
m54284U_191107_221739/11929239/ccs	PacBio_Cortex_Rep1	mm10_ERCC_SIRV	chr19	4839289	4825368	-	8	1022	49933	130534	ENSMUSG00000034108.6	ENSMUST00000037246.6	Ccs	Ccs-201	Known	Known	None	0.05000000074505806	None	None	None	None
m54284U_191213_120042/135137786/ccs	PacBio_Hippocampus_Rep2	mm10_ERCC_SIRV	chr9	15306260	15312102	+	6	1313	26809	70050	ENSMUSG00000031939.16	ENSMUST00000164079.8	Taf1d	Taf1d-202	Known	Known	None	0.20000000298023224	None	None	None	None
m54284U_191212_053548/159909987/ccs	PacBio_Hippocampus_Rep1	mm10_ERCC_SIRV	chr5	5664189	5581155	-	23	3029	13067	34147	ENSMUSG00000040473.15	ENSMUST00000054865.12	Cfap69	Cfap69-201	Known	Known	None	0.30000001192092896	None	None	None	None
m54284U_191109_043049/147785231/ccs	PacBio_Cortex_Rep2	mm10_ERCC_SIRV	chr1	24678920	24764276	+	16	3195	334	708	ENSMUSG00000073725.8	ENSMUST00000095062.9	Lmbrd1	Lmbrd1-201	Known	Known	None	0.699999988079071	None	None	None	None
m54284U_191212_053548/9766142/ccs	PacBio_Hippocampus_Rep1	mm10_ERCC_SIRV	chr3	30602652	30618482	+	8	3447	7558	20033	ENSMUSG00000037730.13	ENSMUST00000195751.1	Mynn	Mynn-206	Known	Known	None	0.699999988079071	None	None	None	None
m54284U_191109_043049/103809081/ccs	PacBio_Cortex_Rep2	mm10_ERCC_SIRV	chr17	13007791	13020124	+	5	5877	46285	119884	ENSMUSG00000006818.5	ENSMUST00000007012.5	Sod2	Sod2-201	Known	Known	None	0.6499999761581421	None	None	None	None
m54284U_191213_120042/5441740/ccs	PacBio_Hippocampus_Rep2	mm10_ERCC_SIRV	chr6	5725796	6028031	+	17	2586	16315	43104	ENSMUSG00000029757.16	ENSMUST00000115559.9	Dync1i1	Dync1i1-204	Known	Known	None	0.25	None	None	None	None
m54284U_191107_221739/42927529/ccs	PacBio_Cortex_Rep1	mm10_ERCC_SIRV	chr7	4460613	4455497	-	2	1853	19475	161256	ENSMUSG00000091177.2	ENCODEMT000161256	Gm15494	ENCODEMT000161256	Known	Genomic	None	0.20000000298023224	None	None	None	None
m54284U_191107_221739/5899003/ccs	PacBio_Cortex_Rep1	mm10_ERCC_SIRV	chr9	15306261	15312103	+	7	1100	26809	70043	ENSMUSG00000031939.16	ENSMUST00000034415.5	Taf1d	Taf1d-201	Known	Known	None	0.20000000298023224	None	None	None	None
m54284U_191212_053548/107546797/ccs	PacBio_Hippocampus_Rep1	mm10_ERCC_SIRV	chr15	31601763	31590907	-	11	1705	42965	110461	ENSMUSG00000022234.15	ENSMUST00000022842.15	Cct5	Cct5-201	Known	Known	None	0.3499999940395355	None	None	None	None
m54284U_191212_053548/176294420/ccs	PacBio_Hippocampus_Rep1	mm10_ERCC_SIRV	chr5	5664203	5581155	-	23	3043	13067	34147	ENSMUSG00000040473.15	ENSMUST00000054865.12	Cfap69	Cfap69-201	Known	Known	None	0.30000001192092896	None	None	None	None
m54284U_191109_043049/12453052/ccs	PacBio_Cortex_Rep2	mm10_ERCC_SIRV	chr3	30602654	30618492	+	8	3585	7558	20029	ENSMUSG00000037730.13	ENSMUST00000192715.5	Mynn	Mynn-202	Known	Known	None	0.6499999761581421	None	None	None	None
m54284U_191107_221739/91424003/ccs	PacBio_Cortex_Rep1	mm10_ERCC_SIRV	chr19	4839319	4825368	-	8	1050	49933	161331	ENSMUSG00000034108.6	ENCODEMT000161331	Ccs	ENCODEMT000161331	Known	NNC	None	0.05000000074505806	None	None	None	None
m54284U_191212_053548/66979324/ccs	PacBio_Hippocampus_Rep1	mm10_ERCC_SIRV	chr1	24678920	24763029	+	16	1962	334	708	ENSMUSG00000073725.8	ENSMUST00000095062.9	Lmbrd1	Lmbrd1-201	Known	Known	None	0.15000000596046448	None	None	None	None
m54284U_191107_221739/46926202/ccs	PacBio_Cortex_Rep1	mm10_ERCC_SIRV	chr17	13007794	13018118	+	5	3868	46285	119884	ENSMUSG00000006818.5	ENSMUST00000007012.5	Sod2	Sod2-201	Known	Known	None	0.15000000596046448	None	None	None	None
m54284U_191212_053548/178126892/ccs	PacBio_Hippocampus_Rep1	mm10_ERCC_SIRV	chr5	5663276	5581157	-	23	2972	13067	161263	ENSMUSG00000040473.15	ENCODEMT000161263	Cfap69	ENCODEMT000161263	Known	NIC	None	0.30000001192092896	None	None	None	None
m54284U_191212_053548/161874619/ccs	PacBio_Hippocampus_Rep1	mm10_ERCC_SIRV	chr11	5972947	5969680	-	4	2555	32234	156749	ENSMUSG00000057897.14	ENCODEMT000156749	Camk2b	ENCODEMT000156749	Known	ISM	Suffix	0.75	None	None	None	None
m54284U_191107_221739/72877577/ccs	PacBio_Cortex_Rep1	mm10_ERCC_SIRV	chr9	15306261	15316947	+	12	1192	26809	70048	ENSMUSG00000031939.16	ENSMUST00000213763.1	Taf1d	Taf1d-204	Known	Known	None	0.699999988079071	None	None	None	None
m54284U_191212_053548/95617180/ccs	PacBio_Hippocampus_Rep1	mm10_ERCC_SIRV	chr3	30602656	30617895	+	8	2986	7558	20029	ENSMUSG00000037730.13	ENSMUST00000192715.5	Mynn	Mynn-202	Known	Known	None	0.10000000149011612	None	None	None	None
m54284U_191107_221739/53740108/ccs	PacBio_Cortex_Rep1	mm10_ERCC_SIRV	chr13	23621035	23583740	-	2	2351	38159	99399	ENSMUSG00000047246.7	ENSMUST00000091704.6	Hist1h2be	Hist1h2be-202	Known	Known	None	0.25	None	None	None	None
m54284U_191212_053548/108529729/ccs	PacBio_Hippocampus_Rep1	mm10_ERCC_SIRV	chr15	31601745	31590824	-	10	1760	42965	159223	ENSMUSG00000022234.15	ENCODEMT000159223	Cct5	ENCODEMT000159223	Known	NIC	None	0.3499999940395355	None	None	None	None
m54284U_191107_221739/82642625/ccs	PacBio_Cortex_Rep1	mm10_ERCC_SIRV	chr7	4460675	4455497	-	2	1915	19475	161256	ENSMUSG00000091177.2	ENCODEMT000161256	Gm15494	ENCODEMT000161256	Known	Genomic	None	0.20000000298023224	None	None	None	None
m54284U_191213_120042/5638418/ccs	PacBio_Hippocampus_Rep2	mm10_ERCC_SIRV	chr6	5725796	6028035	+	17	2590	16315	43104	ENSMUSG00000029757.16	ENSMUST00000115559.9	Dync1i1	Dync1i1-204	Known	Known	None	0.30000001192092896	None	None	None	None
m54284U_191212_053548/131401410/ccs	PacBio_Hippocampus_Rep1	mm10_ERCC_SIRV	chr1	24678920	24765924	+	16	4857	334	708	ENSMUSG00000073725.8	ENSMUST00000095062.9	Lmbrd1	Lmbrd1-201	Known	Known	None	0.8999999761581421	None	None	None	None
m54284U_191109_043049/160170030/ccs	PacBio_Cortex_Rep2	mm10_ERCC_SIRV	chr3	30602658	30620008	+	8	5097	7558	20029	ENSMUSG00000037730.13	ENSMUST00000192715.5	Mynn	Mynn-202	Known	Known	None	0.25	None	None	None	None
m54284U_191107_221739/131140392/ccs	PacBio_Cortex_Rep1	mm10_ERCC_SIRV	chr9	15306261	15308746	+	1	2486	26809	70046	ENSMUSG00000031939.16	ENSMUST00000216256.1	Taf1d	Taf1d-214	Known	Known	None	0.6000000238418579	None	None	None	None
m54284U_191107_221739/152043666/ccs	PacBio_Cortex_Rep1	mm10_ERCC_SIRV	chr13	23621221	23583740	-	2	2537	38159	99399	ENSMUSG00000047246.7	ENSMUST00000091704.6	Hist1h2be	Hist1h2be-202	Known	Known	None	0.25	None	None	None	None
m54284U_191213_120042/19988749/ccs	PacBio_Hippocampus_Rep2	mm10_ERCC_SIRV	chr5	5664226	5581155	-	23	3066	13067	34147	ENSMUSG00000040473.15	ENSMUST00000054865.12	Cfap69	Cfap69-201	Known	Known	None	0.30000001192092896	None	None	None	None
m54284U_191213_120042/31261049/ccs	PacBio_Hippocampus_Rep2	mm10_ERCC_SIRV	chr19	4839339	4825368	-	8	1072	49933	130534	ENSMUSG00000034108.6	ENSMUST00000037246.6	Ccs	Ccs-201	Known	Known	None	0.05000000074505806	None	None	None	None
m54284U_191213_120042/4262446/ccs	PacBio_Hippocampus_Rep2	mm10_ERCC_SIRV	chr11	6065565	5969682	-	20	3772	32234	156674	ENSMUSG00000057897.14	ENCODEMT000156674	Camk2b	ENCODEMT000156674	Known	NIC	None	0.75	None	None	None	None
m54284U_191213_120042/9833309/ccs	PacBio_Hippocampus_Rep2	mm10_ERCC_SIRV	chr6	5725796	6028037	+	17	2592	16315	43104	ENSMUSG00000029757.16	ENSMUST00000115559.9	Dync1i1	Dync1i1-204	Known	Known	None	0.30000001192092896	None	None	None	None
m54284U_191212_053548/149751621/ccs	PacBio_Hippocampus_Rep1	mm10_ERCC_SIRV	chr15	31601520	31590907	-	11	1775	42965	158081	ENSMUSG00000022234.15	ENCODEMT000158081	Cct5	ENCODEMT000158081	Known	NIC	None	0.3499999940395355	None	None	None	None
m54284U_191212_053548/123996561/ccs	PacBio_Hippocampus_Rep1	mm10_ERCC_SIRV	chr17	13007794	13018118	+	5	3868	46285	119884	ENSMUSG00000006818.5	ENSMUST00000007012.5	Sod2	Sod2-201	Known	Known	None	0.15000000596046448	None	None	None	None
m54284U_191212_053548/42862045/ccs	PacBio_Hippocampus_Rep1	mm10_ERCC_SIRV	chr3	30602659	30618482	+	8	3570	7558	20029	ENSMUSG00000037730.13	ENSMUST00000192715.5	Mynn	Mynn-202	Known	Known	None	0.699999988079071	None	None	None	None
m54284U_191107_221739/65602442/ccs	PacBio_Cortex_Rep1	mm10_ERCC_SIRV	chr1	24678923	24763031	+	16	1961	334	708	ENSMUSG00000073725.8	ENSMUST00000095062.9	Lmbrd1	Lmbrd1-201	Known	Known	None	0.10000000149011612	None	None	None	None
m54284U_191213_120042/145622780/ccs	PacBio_Hippocampus_Rep2	mm10_ERCC_SIRV	chr19	4839321	4825368	-	8	1054	49933	130534	ENSMUSG00000034108.6	ENSMUST00000037246.6	Ccs	Ccs-201	Known	Known	None	0.05000000074505806	None	None	None	None
m54284U_191213_120042/30411005/ccs	PacBio_Hippocampus_Rep2	mm10_ERCC_SIRV	chr5	5664087	5581155	-	23	2927	13067	34147	ENSMUSG00000040473.15	ENSMUST00000054865.12	Cfap69	Cfap69-201	Known	Known	None	0.30000001192092896	None	None	None	None
m54284U_191109_043049/17958042/ccs	PacBio_Cortex_Rep2	mm10_ERCC_SIRV	chr9	15306261	15316947	+	10	2543	26809	161329	ENSMUSG00000031939.16	ENCODEMT000161329	Taf1d	ENCODEMT000161329	Known	NIC	None	0.699999988079071	None	None	None	None
m54284U_191109_043049/82118558/ccs	PacBio_Cortex_Rep2	mm10_ERCC_SIRV	chr13	23621135	23583740	-	2	2447	38159	99400	ENSMUSG00000047246.7	ENSMUST00000051091.4	Hist1h2be	Hist1h2be-201	Known	Known	None	0.25	None	None	None	None
m54284U_191107_221739/18220675/ccs	PacBio_Cortex_Rep1	mm10_ERCC_SIRV	chr3	30602665	30618426	+	7	3211	7558	161238	ENSMUSG00000037730.13	ENCODEMT000161238	Mynn	ENCODEMT000161238	Known	NIC	None	0.4000000059604645	None	None	None	None
m54284U_191107_221739/84609303/ccs	PacBio_Cortex_Rep1	mm10_ERCC_SIRV	chr7	4460663	4455497	-	2	1903	19475	161256	ENSMUSG00000091177.2	ENCODEMT000161256	Gm15494	ENCODEMT000161256	Known	Genomic	None	0.20000000298023224	None	None	None	None
m54284U_191213_120042/11601663/ccs	PacBio_Hippocampus_Rep2	mm10_ERCC_SIRV	chr6	5725796	6028036	+	17	2591	16315	43104	ENSMUSG00000029757.16	ENSMUST00000115559.9	Dync1i1	Dync1i1-204	Known	Known	None	0.30000001192092896	None	None	None	None
m54284U_191212_053548/165085920/ccs	PacBio_Hippocampus_Rep1	mm10_ERCC_SIRV	chr15	31601761	31590907	-	11	1703	42965	110461	ENSMUSG00000022234.15	ENSMUST00000022842.15	Cct5	Cct5-201	Known	Known	None	0.3499999940395355	None	None	None	None
m54284U_191107_221739/16122011/ccs	PacBio_Cortex_Rep1	mm10_ERCC_SIRV	chr19	4839335	4825369	-	8	1067	49933	130534	ENSMUSG00000034108.6	ENSMUST00000037246.6	Ccs	Ccs-201	Known	Known	None	0.05000000074505806	None	None	None	None
m54284U_191213_120042/178915762/ccs	PacBio_Hippocampus_Rep2	mm10_ERCC_SIRV	chr5	5664212	5581155	-	23	3052	13067	34147	ENSMUSG00000040473.15	ENSMUST00000054865.12	Cfap69	Cfap69-201	Known	Known	None	0.30000001192092896	None	None	None	None
m54284U_191109_043049/41091777/ccs	PacBio_Cortex_Rep2	mm10_ERCC_SIRV	chr9	15306261	15308702	+	1	2442	26809	70046	ENSMUSG00000031939.16	ENSMUST00000216256.1	Taf1d	Taf1d-214	Known	Known	None	0.800000011920929	None	None	None	None
m54284U_191213_120042/47187768/ccs	PacBio_Hippocampus_Rep2	mm10_ERCC_SIRV	chr17	13007794	13018110	+	5	3860	46285	119884	ENSMUSG00000006818.5	ENSMUST00000007012.5	Sod2	Sod2-201	Known	Known	None	0.4000000059604645	None	None	None	None
m54284U_191213_120042/8258895/ccs	PacBio_Hippocampus_Rep2	mm10_ERCC_SIRV	chr11	6065622	5969681	-	20	3786	32234	156710	ENSMUSG00000057897.14	ENCODEMT000156710	Camk2b	ENCODEMT000156710	Known	NIC	None	0.75	None	None	None	None
m54284U_191107_221739/54462786/ccs	PacBio_Cortex_Rep1	mm10_ERCC_SIRV	chr1	24678924	24763564	+	16	2493	334	708	ENSMUSG00000073725.8	ENSMUST00000095062.9	Lmbrd1	Lmbrd1-201	Known	Known	None	0.30000001192092896	None	None	None	None
m54284U_191107_221739/30147383/ccs	PacBio_Cortex_Rep1	mm10_ERCC_SIRV	chr19	4839296	4825369	-	8	1028	49933	130534	ENSMUSG00000034108.6	ENSMUST00000037246.6	Ccs	Ccs-201	Known	Known	None	0.05000000074505806	None	None	None	None
m54284U_191213_120042/13633220/ccs	PacBio_Hippocampus_Rep2	mm10_ERCC_SIRV	chr6	5725796	6028036	+	17	2591	16315	43104	ENSMUSG00000029757.16	ENSMUST00000115559.9	Dync1i1	Dync1i1-204	Known	Known	None	0.30000001192092896	None	None	None	None
m54284U_191109_043049/133563026/ccs	PacBio_Cortex_Rep2	mm10_ERCC_SIRV	chr9	15306263	15316970	+	10	3446	26809	161292	ENSMUSG00000031939.16	ENCODEMT000161292	Taf1d	ENCODEMT000161292	Known	NIC	None	0.44999998807907104	None	None	None	None
m54284U_191107_221739/129696221/ccs	PacBio_Cortex_Rep1	mm10_ERCC_SIRV	chr3	30602663	30617644	+	8	2728	7558	20029	ENSMUSG00000037730.13	ENSMUST00000192715.5	Mynn	Mynn-202	Known	Known	None	0.4000000059604645	None	None	None	None
m54284U_191107_221739/144048918/ccs	PacBio_Cortex_Rep1	mm10_ERCC_SIRV	chr5	5664246	5581147	-	22	3001	13067	161288	ENSMUSG00000040473.15	ENCODEMT000161288	Cfap69	ENCODEMT000161288	Known	NIC	None	0.30000001192092896	None	None	None	None
m54284U_191109_043049/127731468/ccs	PacBio_Cortex_Rep2	mm10_ERCC_SIRV	chr13	23621066	23583740	-	2	2382	38159	99399	ENSMUSG00000047246.7	ENSMUST00000091704.6	Hist1h2be	Hist1h2be-202	Known	Known	None	0.25	None	None	None	None
m54284U_191107_221739/43320287/ccs	PacBio_Cortex_Rep1	mm10_ERCC_SIRV	chr19	4839313	4825369	-	8	1045	49933	130534	ENSMUSG00000034108.6	ENSMUST00000037246.6	Ccs	Ccs-201	Known	Known	None	0.05000000074505806	None	None	None	None
m54284U_191109_043049/96930337/ccs	PacBio_Cortex_Rep2	mm10_ERCC_SIRV	chr1	24678931	24764015	+	16	2941	334	160752	ENSMUSG00000073725.8	ENCODEMT000160752	Lmbrd1	ENCODEMT000160752	Known	NIC	None	0.20000000298023224	None	None	None	None
m54284U_191212_053548/176489620/ccs	PacBio_Hippocampus_Rep1	mm10_ERCC_SIRV	chr15	31601766	31590907	-	11	1708	42965	110461	ENSMUSG00000022234.15	ENSMUST00000022842.15	Cct5	Cct5-201	Known	Known	None	0.3499999940395355	None	None	None	None
m54284U_191107_221739/161742909/ccs	PacBio_Cortex_Rep1	mm10_ERCC_SIRV	chr17	13007795	13020121	+	5	5870	46285	119884	ENSMUSG00000006818.5	ENSMUST00000007012.5	Sod2	Sod2-201	Known	Known	None	0.6499999761581421	None	None	None	None
m54284U_191213_120042/30803416/ccs	PacBio_Hippocampus_Rep2	mm10_ERCC_SIRV	chr11	5987132	5969679	-	9	2774	32234	156999	ENSMUSG00000057897.14	ENCODEMT000156999	Camk2b	ENCODEMT000156999	Known	ISM	Suffix	0.75	None	None	None	None
m54284U_191109_043049/64817937/ccs	PacBio_Cortex_Rep2	mm10_ERCC_SIRV	chr3	30602663	30618492	+	8	3576	7558	20029	ENSMUSG00000037730.13	ENSMUST00000192715.5	Mynn	Mynn-202	Known	Known	None	0.6499999761581421	None	None	None	None
m54284U_191213_120042/13830288/ccs	PacBio_Hippocampus_Rep2	mm10_ERCC_SIRV	chr6	5725796	6028032	+	17	2587	16315	43104	ENSMUSG00000029757.16	ENSMUST00000115559.9	Dync1i1	Dync1i1-204	Known	Known	None	0.30000001192092896	None	None	None	None
m54284U_191212_053548/136839581/ccs	PacBio_Hippocampus_Rep1	mm10_ERCC_SIRV	chr9	15306261	15312102	+	6	1312	26809	70050	ENSMUSG00000031939.16	ENSMUST00000164079.8	Taf1d	Taf1d-202	Known	Known	None	0.20000000298023224	None	None	None	None
m54284U_191107_221739/87752742/ccs	PacBio_Cortex_Rep1	mm10_ERCC_SIRV	chr7	4460646	4455497	-	2	1886	19475	161256	ENSMUSG00000091177.2	ENCODEMT000161256	Gm15494	ENCODEMT000161256	Known	Genomic	None	0.20000000298023224	None	None	None	None
m54284U_191107_221739/61212631/ccs	PacBio_Cortex_Rep1	mm10_ERCC_SIRV	chr19	4839321	4825369	-	8	1053	49933	130534	ENSMUSG00000034108.6	ENSMUST00000037246.6	Ccs	Ccs-201	Known	Known	None	0.05000000074505806	None	None	None	None
m54284U_191212_053548/55314211/ccs	PacBio_Hippocampus_Rep1	mm10_ERCC_SIRV	chr13	23621106	23583740	-	2	2422	38159	99399	ENSMUSG00000047246.7	ENSMUST00000091704.6	Hist1h2be	Hist1h2be-202	Known	Known	None	0.25	None	None	None	None
m54284U_191212_053548/176948878/ccs	PacBio_Hippocampus_Rep1	mm10_ERCC_SIRV	chr15	31601769	31590907	-	11	1711	42965	110461	ENSMUSG00000022234.15	ENSMUST00000022842.15	Cct5	Cct5-201	Known	Known	None	0.3499999940395355	None	None	None	None
m54284U_191109_043049/17433373/ccs	PacBio_Cortex_Rep2	mm10_ERCC_SIRV	chr5	5664202	5581156	-	23	3041	13067	34147	ENSMUSG00000040473.15	ENSMUST00000054865.12	Cfap69	Cfap69-201	Known	Known	None	0.30000001192092896	None	None	None	None
m54284U_191213_120042/41222645/ccs	PacBio_Hippocampus_Rep2	mm10_ERCC_SIRV	chr11	6065573	5969679	-	21	3821	32234	84713	ENSMUSG00000057897.14	ENSMUST00000109813.8	Camk2b	Camk2b-209	Known	Known	None	0.75	None	None	None	None
m54284U_191212_053548/128190092/ccs	PacBio_Hippocampus_Rep1	mm10_ERCC_SIRV	chr1	24678924	24765924	+	16	4846	334	708	ENSMUSG00000073725.8	ENSMUST00000095062.9	Lmbrd1	Lmbrd1-201	Known	Known	None	0.8999999761581421	None	None	None	None
m54284U_191213_120042/18483864/ccs	PacBio_Hippocampus_Rep2	mm10_ERCC_SIRV	chr6	5725796	6028028	+	17	2583	16315	43104	ENSMUSG00000029757.16	ENSMUST00000115559.9	Dync1i1	Dync1i1-204	Known	Known	None	0.30000001192092896	None	None	None	None
m54284U_191107_221739/150866167/ccs	PacBio_Cortex_Rep1	mm10_ERCC_SIRV	chr3	30602667	30618261	+	8	3341	7558	20029	ENSMUSG00000037730.13	ENSMUST00000192715.5	Mynn	Mynn-202	Known	Known	None	0.3499999940395355	None	None	None	None
m54284U_191213_120042/44237556/ccs	PacBio_Hippocampus_Rep2	mm10_ERCC_SIRV	chr9	15306261	15316947	+	12	1192	26809	70048	ENSMUSG00000031939.16	ENSMUST00000213763.1	Taf1d	Taf1d-204	Known	Known	None	0.699999988079071	None	None	None	None
m54284U_191212_053548/56099259/ccs	PacBio_Hippocampus_Rep1	mm10_ERCC_SIRV	chr17	13007795	13015346	+	5	1095	46285	119884	ENSMUSG00000006818.5	ENSMUST00000007012.5	Sod2	Sod2-201	Known	Known	None	0.25	None	None	None	None
m54284U_191109_043049/139332440/ccs	PacBio_Cortex_Rep2	mm10_ERCC_SIRV	chr5	5664238	5581156	-	21	2901	13067	161216	ENSMUSG00000040473.15	ENCODEMT000161216	Cfap69	ENCODEMT000161216	Known	NIC	None	0.30000001192092896	None	None	None	None
m54284U_191212_053548/141755510/ccs	PacBio_Hippocampus_Rep1	mm10_ERCC_SIRV	chr13	23621067	23583740	-	2	2379	38159	99400	ENSMUSG00000047246.7	ENSMUST00000051091.4	Hist1h2be	Hist1h2be-201	Known	Known	None	0.25	None	None	None	None
m54284U_191107_221739/96862579/ccs	PacBio_Cortex_Rep1	mm10_ERCC_SIRV	chr19	4839313	4825369	-	8	1045	49933	130534	ENSMUSG00000034108.6	ENSMUST00000037246.6	Ccs	Ccs-201	Known	Known	None	0.05000000074505806	None	None	None	None
m54284U_191213_120042/52169475/ccs	PacBio_Hippocampus_Rep2	mm10_ERCC_SIRV	chr11	6065616	5969679	-	21	3856	32234	84713	ENSMUSG00000057897.14	ENSMUST00000109813.8	Camk2b	Camk2b-209	Known	Known	None	0.75	None	None	None	None
m54284U_191213_120042/3213050/ccs	PacBio_Hippocampus_Rep2	mm10_ERCC_SIRV	chr15	31601781	31590907	-	11	1723	42965	110461	ENSMUSG00000022234.15	ENSMUST00000022842.15	Cct5	Cct5-201	Known	Known	None	0.3499999940395355	None	None	None	None
m54284U_191213_120042/103219480/ccs	PacBio_Hippocampus_Rep2	mm10_ERCC_SIRV	chr9	15306256	15316947	+	11	2640	26809	161309	ENSMUSG00000031939.16	ENCODEMT000161309	Taf1d	ENCODEMT000161309	Known	ISM	Prefix	0.699999988079071	None	None	None	None
m54284U_191107_221739/67962134/ccs	PacBio_Cortex_Rep1	mm10_ERCC_SIRV	chr1	24678926	24763026	+	16	1953	334	708	ENSMUSG00000073725.8	ENSMUST00000095062.9	Lmbrd1	Lmbrd1-201	Known	Known	None	0.25	None	None	None	None
m54284U_191109_043049/119538687/ccs	PacBio_Cortex_Rep2	mm10_ERCC_SIRV	chr3	30602667	30618482	+	8	3562	7558	20029	ENSMUSG00000037730.13	ENSMUST00000192715.5	Mynn	Mynn-202	Known	Known	None	0.699999988079071	None	None	None	None
m54284U_191107_221739/145293773/ccs	PacBio_Cortex_Rep1	mm10_ERCC_SIRV	chr7	4460726	4455497	-	2	1966	19475	161256	ENSMUSG00000091177.2	ENCODEMT000161256	Gm15494	ENCODEMT000161256	Known	Genomic	None	0.20000000298023224	None	None	None	None
m54284U_191213_120042/19007707/ccs	PacBio_Hippocampus_Rep2	mm10_ERCC_SIRV	chr6	5725796	6028041	+	17	2596	16315	43104	ENSMUSG00000029757.16	ENSMUST00000115559.9	Dync1i1	Dync1i1-204	Known	Known	None	0.20000000298023224	None	None	None	None
m54284U_191213_120042/164365233/ccs	PacBio_Hippocampus_Rep2	mm10_ERCC_SIRV	chr13	23621114	23583740	-	2	2430	38159	99399	ENSMUSG00000047246.7	ENSMUST00000091704.6	Hist1h2be	Hist1h2be-202	Known	Known	None	0.25	None	None	None	None
m54284U_191109_043049/155518969/ccs	PacBio_Cortex_Rep2	mm10_ERCC_SIRV	chr5	5664208	5581156	-	23	3047	13067	34147	ENSMUSG00000040473.15	ENSMUST00000054865.12	Cfap69	Cfap69-201	Known	Known	None	0.30000001192092896	None	None	None	None
m54284U_191213_120042/54266158/ccs	PacBio_Hippocampus_Rep2	mm10_ERCC_SIRV	chr11	6065575	5969679	-	21	3815	32234	84713	ENSMUSG00000057897.14	ENSMUST00000109813.8	Camk2b	Camk2b-209	Known	Known	None	0.75	None	None	None	None
m54284U_191107_221739/132120755/ccs	PacBio_Cortex_Rep1	mm10_ERCC_SIRV	chr19	4839326	4825369	-	8	1058	49933	130534	ENSMUSG00000034108.6	ENSMUST00000037246.6	Ccs	Ccs-201	Known	Known	None	0.05000000074505806	None	None	None	None
m54284U_191213_120042/98240695/ccs	PacBio_Hippocampus_Rep2	mm10_ERCC_SIRV	chr17	13007795	13018116	+	5	3865	46285	119884	ENSMUSG00000006818.5	ENSMUST00000007012.5	Sod2	Sod2-201	Known	Known	None	0.15000000596046448	None	None	None	None
m54284U_191109_043049/105709960/ccs	PacBio_Cortex_Rep2	mm10_ERCC_SIRV	chr13	23621101	23583741	-	2	2416	38159	99399	ENSMUSG00000047246.7	ENSMUST00000091704.6	Hist1h2be	Hist1h2be-202	Known	Known	None	0.30000001192092896	None	None	None	None
m54284U_191212_053548/26937935/ccs	PacBio_Hippocampus_Rep1	mm10_ERCC_SIRV	chr5	5664202	5581156	-	23	3041	13067	34147	ENSMUSG00000040473.15	ENSMUST00000054865.12	Cfap69	Cfap69-201	Known	Known	None	0.30000001192092896	None	None	None	None
m54284U_191213_120042/59049999/ccs	PacBio_Hippocampus_Rep2	mm10_ERCC_SIRV	chr11	5971757	5969682	-	1	1715	32234	156676	ENSMUSG00000057897.14	ENCODEMT000156676	Camk2b	ENCODEMT000156676	Known	Genomic	None	0.75	None	None	None	None
m54284U_191212_053548/88344145/ccs	PacBio_Hippocampus_Rep1	mm10_ERCC_SIRV	chr1	24678926	24765924	+	16	4851	334	708	ENSMUSG00000073725.8	ENSMUST00000095062.9	Lmbrd1	Lmbrd1-201	Known	Known	None	0.8999999761581421	None	None	None	None
m54284U_191213_120042/106103904/ccs	PacBio_Hippocampus_Rep2	mm10_ERCC_SIRV	chr9	15306261	15316970	+	11	1152	26809	161332	ENSMUSG00000031939.16	ENCODEMT000161332	Taf1d	ENCODEMT000161332	Known	NIC	None	0.44999998807907104	None	None	None	None
m54284U_191107_221739/179373380/ccs	PacBio_Cortex_Rep1	mm10_ERCC_SIRV	chr7	4458747	4455499	-	1	3249	19475	161251	ENSMUSG00000091177.2	ENCODEMT000161251	Gm15494	ENCODEMT000161251	Known	Genomic	None	0.20000000298023224	None	None	None	None
m54284U_191213_120042/21103179/ccs	PacBio_Hippocampus_Rep2	mm10_ERCC_SIRV	chr6	5725796	6028037	+	17	2592	16315	43104	ENSMUSG00000029757.16	ENSMUST00000115559.9	Dync1i1	Dync1i1-204	Known	Known	None	0.30000001192092896	None	None	None	None
m54284U_191213_120042/167116865/ccs	PacBio_Hippocampus_Rep2	mm10_ERCC_SIRV	chr17	13007795	13018095	+	5	3841	46285	161333	ENSMUSG00000006818.5	ENCODEMT000161333	Sod2	ENCODEMT000161333	Known	NNC	None	0.6499999761581421	None	None	None	None
m54284U_191213_120042/5112284/ccs	PacBio_Hippocampus_Rep2	mm10_ERCC_SIRV	chr15	31601768	31590907	-	11	1710	42965	110461	ENSMUSG00000022234.15	ENSMUST00000022842.15	Cct5	Cct5-201	Known	Known	None	0.3499999940395355	None	None	None	None
m54284U_191212_053548/58589678/ccs	PacBio_Hippocampus_Rep1	mm10_ERCC_SIRV	chr3	30602670	30619375	+	8	4322	7558	20033	ENSMUSG00000037730.13	ENSMUST00000195751.1	Mynn	Mynn-206	Known	Known	None	0.44999998807907104	None	None	None	None
m54284U_191107_221739/137168988/ccs	PacBio_Cortex_Rep1	mm10_ERCC_SIRV	chr19	4839326	4825369	-	8	1058	49933	130534	ENSMUSG00000034108.6	ENSMUST00000037246.6	Ccs	Ccs-201	Known	Known	None	0.05000000074505806	None	None	None	None
m54284U_191109_043049/142412120/ccs	PacBio_Cortex_Rep2	mm10_ERCC_SIRV	chr13	23621015	23583741	-	2	2326	38159	99400	ENSMUSG00000047246.7	ENSMUST00000051091.4	Hist1h2be	Hist1h2be-201	Known	Known	None	0.30000001192092896	None	None	None	None
m54284U_191213_120042/23855898/ccs	PacBio_Hippocampus_Rep2	mm10_ERCC_SIRV	chr6	5725796	6028029	+	17	2584	16315	43104	ENSMUSG00000029757.16	ENSMUST00000115559.9	Dync1i1	Dync1i1-204	Known	Known	None	0.30000001192092896	None	None	None	None
m54284U_191109_043049/129237296/ccs	PacBio_Cortex_Rep2	mm10_ERCC_SIRV	chr3	30603508	30617373	+	7	2287	7558	161334	ENSMUSG00000037730.13	ENCODEMT000161334	Mynn	ENCODEMT000161334	Known	NIC	None	0.44999998807907104	None	None	None	None
m54284U_191213_120042/9896957/ccs	PacBio_Hippocampus_Rep2	mm10_ERCC_SIRV	chr15	31601794	31590907	-	11	1736	42965	110461	ENSMUSG00000022234.15	ENSMUST00000022842.15	Cct5	Cct5-201	Known	Known	None	0.3499999940395355	None	None	None	None
m54284U_191212_053548/44368574/ccs	PacBio_Hippocampus_Rep1	mm10_ERCC_SIRV	chr5	5664244	5581156	-	21	2907	13067	161216	ENSMUSG00000040473.15	ENCODEMT000161216	Cfap69	ENCODEMT000161216	Known	NIC	None	0.30000001192092896	None	None	None	None
m54284U_191109_043049/28312561/ccs	PacBio_Cortex_Rep2	mm10_ERCC_SIRV	chr7	4460760	4455499	-	1	5262	19475	161251	ENSMUSG00000091177.2	ENCODEMT000161251	Gm15494	ENCODEMT000161251	Known	Genomic	None	0.20000000298023224	None	None	None	None
m54284U_191212_053548/33163074/ccs	PacBio_Hippocampus_Rep1	mm10_ERCC_SIRV	chr19	4839298	4825369	-	8	1030	49933	130534	ENSMUSG00000034108.6	ENSMUST00000037246.6	Ccs	Ccs-201	Known	Known	None	0.05000000074505806	None	None	None	None
m54284U_191213_120042/146277308/ccs	PacBio_Hippocampus_Rep2	mm10_ERCC_SIRV	chr1	24678926	24765900	+	16	4820	334	708	ENSMUSG00000073725.8	ENSMUST00000095062.9	Lmbrd1	Lmbrd1-201	Known	Known	None	0.3499999940395355	None	None	None	None
m54284U_191213_120042/60752628/ccs	PacBio_Hippocampus_Rep2	mm10_ERCC_SIRV	chr11	6065724	5969679	-	21	3964	32234	84713	ENSMUSG00000057897.14	ENSMUST00000109813.8	Camk2b	Camk2b-209	Known	Known	None	0.75	None	None	None	None
m54284U_191109_043049/168430201/ccs	PacBio_Cortex_Rep2	mm10_ERCC_SIRV	chr13	23621101	23583741	-	2	2416	38159	99399	ENSMUSG00000047246.7	ENSMUST00000091704.6	Hist1h2be	Hist1h2be-202	Known	Known	None	0.30000001192092896	None	None	None	None
m54284U_191213_120042/11207209/ccs	PacBio_Hippocampus_Rep2	mm10_ERCC_SIRV	chr15	31601741	31590907	-	11	1683	42965	110461	ENSMUSG00000022234.15	ENSMUST00000022842.15	Cct5	Cct5-201	Known	Known	None	0.3499999940395355	None	None	None	None
m54284U_191107_221739/99419598/ccs	PacBio_Cortex_Rep1	mm10_ERCC_SIRV	chr9	15306262	15316947	+	11	2028	26809	161335	ENSMUSG00000031939.16	ENCODEMT000161335	Taf1d	ENCODEMT000161335	Known	NIC	None	0.699999988079071	None	None	None	None
m54284U_191109_043049/97386822/ccs	PacBio_Cortex_Rep2	mm10_ERCC_SIRV	chr7	4459377	4455499	-	1	3879	19475	161251	ENSMUSG00000091177.2	ENCODEMT000161251	Gm15494	ENCODEMT000161251	Known	Genomic	None	0.20000000298023224	None	None	None	None
m54284U_191212_053548/137625834/ccs	PacBio_Hippocampus_Rep1	mm10_ERCC_SIRV	chr17	13007797	13018118	+	5	3865	46285	119884	ENSMUSG00000006818.5	ENSMUST00000007012.5	Sod2	Sod2-201	Known	Known	None	0.15000000596046448	None	None	None	None
m54284U_191212_053548/3932361/ccs	PacBio_Hippocampus_Rep1	mm10_ERCC_SIRV	chr13	23621108	23583741	-	2	2423	38159	99399	ENSMUSG00000047246.7	ENSMUST00000091704.6	Hist1h2be	Hist1h2be-202	Known	Known	None	0.30000001192092896	None	None	None	None
m54284U_191213_120042/1509195/ccs	PacBio_Hippocampus_Rep2	mm10_ERCC_SIRV	chr19	4839328	4825369	-	8	1060	49933	130534	ENSMUSG00000034108.6	ENSMUST00000037246.6	Ccs	Ccs-201	Known	Known	None	0.05000000074505806	None	None	None	None
m54284U_191213_120042/28116644/ccs	PacBio_Hippocampus_Rep2	mm10_ERCC_SIRV	chr6	5725796	6028029	+	17	2584	16315	43104	ENSMUSG00000029757.16	ENSMUST00000115559.9	Dync1i1	Dync1i1-204	Known	Known	None	0.30000001192092896	None	None	None	None
m54284U_191213_120042/62720030/ccs	PacBio_Hippocampus_Rep2	mm10_ERCC_SIRV	chr11	5971897	5969682	-	1	1862	32234	156676	ENSMUSG00000057897.14	ENCODEMT000156676	Camk2b	ENCODEMT000156676	Known	Genomic	None	0.75	None	None	None	None
m54284U_191107_221739/37947233/ccs	PacBio_Cortex_Rep1	mm10_ERCC_SIRV	chr5	5664226	5581157	-	23	3064	13067	34147	ENSMUSG00000040473.15	ENSMUST00000054865.12	Cfap69	Cfap69-201	Known	Known	None	0.25	None	None	None	None
m54284U_191213_120042/18286718/ccs	PacBio_Hippocampus_Rep2	mm10_ERCC_SIRV	chr15	31601743	31590907	-	11	1685	42965	110461	ENSMUSG00000022234.15	ENSMUST00000022842.15	Cct5	Cct5-201	Known	Known	None	0.3499999940395355	None	None	None	None
m54284U_191213_120042/10291033/ccs	PacBio_Hippocampus_Rep2	mm10_ERCC_SIRV	chr19	4839345	4825369	-	8	1077	49933	130534	ENSMUSG00000034108.6	ENSMUST00000037246.6	Ccs	Ccs-201	Known	Known	None	0.05000000074505806	None	None	None	None
m54284U_191212_053548/46860044/ccs	PacBio_Hippocampus_Rep1	mm10_ERCC_SIRV	chr13	23621064	23583741	-	2	2379	38159	99399	ENSMUSG00000047246.7	ENSMUST00000091704.6	Hist1h2be	Hist1h2be-202	Known	Known	None	0.30000001192092896	None	None	None	None
m54284U_191109_043049/80806215/ccs	PacBio_Cortex_Rep2	mm10_ERCC_SIRV	chr3	30603527	30618427	+	7	3455	7558	161336	ENSMUSG00000037730.13	ENCODEMT000161336	Mynn	ENCODEMT000161336	Known	ISM	Suffix	0.3499999940395355	None	None	None	None
m54284U_191213_120042/168232811/ccs	PacBio_Hippocampus_Rep2	mm10_ERCC_SIRV	chr1	24678926	24763568	+	16	2495	334	708	ENSMUSG00000073725.8	ENSMUST00000095062.9	Lmbrd1	Lmbrd1-201	Known	Known	None	0.3499999940395355	None	None	None	None
m54284U_191213_120042/28639289/ccs	PacBio_Hippocampus_Rep2	mm10_ERCC_SIRV	chr6	5725796	6028029	+	17	2635	16315	43103	ENSMUSG00000029757.16	ENSMUST00000115555.7	Dync1i1	Dync1i1-202	Known	Known	None	0.30000001192092896	None	None	None	None
m54284U_191213_120042/66258511/ccs	PacBio_Hippocampus_Rep2	mm10_ERCC_SIRV	chr11	6065718	5969679	-	21	3958	32234	84713	ENSMUSG00000057897.14	ENSMUST00000109813.8	Camk2b	Camk2b-209	Known	Known	None	0.75	None	None	None	None
m54284U_191107_221739/82968963/ccs	PacBio_Cortex_Rep1	mm10_ERCC_SIRV	chr5	5664202	5581157	-	23	3040	13067	34147	ENSMUSG00000040473.15	ENSMUST00000054865.12	Cfap69	Cfap69-201	Known	Known	None	0.25	None	None	None	None
m54284U_191109_043049/152503503/ccs	PacBio_Cortex_Rep2	mm10_ERCC_SIRV	chr7	4457078	4455499	-	1	1580	19475	161251	ENSMUSG00000091177.2	ENCODEMT000161251	Gm15494	ENCODEMT000161251	Known	Genomic	None	0.20000000298023224	None	None	None	None
m54284U_191213_120042/36372793/ccs	PacBio_Hippocampus_Rep2	mm10_ERCC_SIRV	chr15	31601787	31590907	-	11	1729	42965	110461	ENSMUSG00000022234.15	ENSMUST00000022842.15	Cct5	Cct5-201	Known	Known	None	0.3499999940395355	None	None	None	None
m54284U_191213_120042/164693255/ccs	PacBio_Hippocampus_Rep2	mm10_ERCC_SIRV	chr17	13007797	13018116	+	5	3863	46285	119884	ENSMUSG00000006818.5	ENSMUST00000007012.5	Sod2	Sod2-201	Known	Known	None	0.15000000596046448	None	None	None	None
m54284U_191213_120042/27068592/ccs	PacBio_Hippocampus_Rep2	mm10_ERCC_SIRV	chr19	4839306	4825369	-	8	1038	49933	130534	ENSMUSG00000034108.6	ENSMUST00000037246.6	Ccs	Ccs-201	Known	Known	None	0.05000000074505806	None	None	None	None
m54284U_191212_053548/61605248/ccs	PacBio_Hippocampus_Rep1	mm10_ERCC_SIRV	chr13	23621166	23583677	-	3	2511	38159	161330	ENSMUSG00000047246.7	ENCODEMT000161330	Hist1h2be	ENCODEMT000161330	Known	NIC	None	0.30000001192092896	None	None	None	None
m54284U_191212_053548/125110713/ccs	PacBio_Hippocampus_Rep1	mm10_ERCC_SIRV	chr1	24678934	24763569	+	16	2492	334	160752	ENSMUSG00000073725.8	ENCODEMT000160752	Lmbrd1	ENCODEMT000160752	Known	NIC	None	0.4000000059604645	None	None	None	None
m54284U_191107_221739/180028805/ccs	PacBio_Cortex_Rep1	mm10_ERCC_SIRV	chr5	5664207	5581157	-	22	4886	13067	161337	ENSMUSG00000040473.15	ENCODEMT000161337	Cfap69	ENCODEMT000161337	Known	NIC	None	0.25	None	None	None	None
m54284U_191213_120042/29428274/ccs	PacBio_Hippocampus_Rep2	mm10_ERCC_SIRV	chr6	5725796	6028034	+	17	2589	16315	43104	ENSMUSG00000029757.16	ENSMUST00000115559.9	Dync1i1	Dync1i1-204	Known	Known	None	0.30000001192092896	None	None	None	None
m54284U_191107_221739/120324601/ccs	PacBio_Cortex_Rep1	mm10_ERCC_SIRV	chr9	15306271	15308733	+	3	293	26809	161319	ENSMUSG00000031939.16	ENCODEMT000161319	Taf1d	ENCODEMT000161319	Known	ISM	Prefix	0.800000011920929	None	None	None	None
m54284U_191213_120042/147392687/ccs	PacBio_Hippocampus_Rep2	mm10_ERCC_SIRV	chr19	4839326	4825369	-	8	1058	49933	130534	ENSMUSG00000034108.6	ENSMUST00000037246.6	Ccs	Ccs-201	Known	Known	None	0.05000000074505806	None	None	None	None
m54284U_191213_120042/78185509/ccs	PacBio_Hippocampus_Rep2	mm10_ERCC_SIRV	chr11	6065556	5969679	-	21	3796	32234	84713	ENSMUSG00000057897.14	ENSMUST00000109813.8	Camk2b	Camk2b-209	Known	Known	None	0.75	None	None	None	None
m54284U_191212_053548/22874024/ccs	PacBio_Hippocampus_Rep1	mm10_ERCC_SIRV	chr3	30603683	30618482	+	7	3358	7558	161338	ENSMUSG00000037730.13	ENCODEMT000161338	Mynn	ENCODEMT000161338	Known	NNC	None	0.699999988079071	None	None	None	None
m54284U_191213_120042/37945907/ccs	PacBio_Hippocampus_Rep2	mm10_ERCC_SIRV	chr15	31601748	31590905	-	10	2129	42965	158102	ENSMUSG00000022234.15	ENCODEMT000158102	Cct5	ENCODEMT000158102	Known	NIC	None	0.3499999940395355	None	None	None	None
m54284U_191212_053548/89194693/ccs	PacBio_Hippocampus_Rep1	mm10_ERCC_SIRV	chr13	23621110	23583741	-	2	2425	38159	99399	ENSMUSG00000047246.7	ENSMUST00000091704.6	Hist1h2be	Hist1h2be-202	Known	Known	None	0.30000001192092896	None	None	None	None
m54284U_191213_120042/65275206/ccs	PacBio_Hippocampus_Rep2	mm10_ERCC_SIRV	chr17	13007800	13018118	+	5	3862	46285	119884	ENSMUSG00000006818.5	ENSMUST00000007012.5	Sod2	Sod2-201	Known	Known	None	0.15000000596046448	None	None	None	None
m54284U_191109_043049/180421792/ccs	PacBio_Cortex_Rep2	mm10_ERCC_SIRV	chr7	4460607	4455497	-	2	1847	19475	161256	ENSMUSG00000091177.2	ENCODEMT000161256	Gm15494	ENCODEMT000161256	Known	Genomic	None	0.20000000298023224	None	None	None	None
m54284U_191213_120042/30279747/ccs	PacBio_Hippocampus_Rep2	mm10_ERCC_SIRV	chr6	5725796	6028026	+	16	2521	16315	43105	ENSMUSG00000029757.16	ENSMUST00000115554.3	Dync1i1	Dync1i1-201	Known	Known	None	0.30000001192092896	None	None	None	None
m54284U_191213_120042/101713226/ccs	PacBio_Hippocampus_Rep2	mm10_ERCC_SIRV	chr1	24678927	24763026	+	16	1952	334	708	ENSMUSG00000073725.8	ENSMUST00000095062.9	Lmbrd1	Lmbrd1-201	Known	Known	None	0.25	None	None	None	None
m54284U_191213_120042/168101859/ccs	PacBio_Hippocampus_Rep2	mm10_ERCC_SIRV	chr19	4839326	4825369	-	8	1058	49933	130534	ENSMUSG00000034108.6	ENSMUST00000037246.6	Ccs	Ccs-201	Known	Known	None	0.05000000074505806	None	None	None	None
m54284U_191213_120042/44370054/ccs	PacBio_Hippocampus_Rep2	mm10_ERCC_SIRV	chr15	31601779	31590907	-	11	1721	42965	110461	ENSMUSG00000022234.15	ENSMUST00000022842.15	Cct5	Cct5-201	Known	Known	None	0.3499999940395355	None	None	None	None
m54284U_191107_221739/170854854/ccs	PacBio_Cortex_Rep1	mm10_ERCC_SIRV	chr9	15307726	15316947	+	10	2317	26809	161339	ENSMUSG00000031939.16	ENCODEMT000161339	Taf1d	ENCODEMT000161339	Known	ISM	Suffix	0.699999988079071	None	None	None	None
m54284U_191213_120042/80085922/ccs	PacBio_Hippocampus_Rep2	mm10_ERCC_SIRV	chr11	6065627	5969679	-	21	3867	32234	84713	ENSMUSG00000057897.14	ENSMUST00000109813.8	Camk2b	Camk2b-209	Known	Known	None	0.75	None	None	None	None
m54284U_191212_053548/91227531/ccs	PacBio_Hippocampus_Rep1	mm10_ERCC_SIRV	chr13	23621114	23583741	-	2	2425	38159	99400	ENSMUSG00000047246.7	ENSMUST00000051091.4	Hist1h2be	Hist1h2be-201	Known	Known	None	0.30000001192092896	None	None	None	None
m54284U_191213_120042/88015522/ccs	PacBio_Hippocampus_Rep2	mm10_ERCC_SIRV	chr11	5971583	5969682	-	1	1541	32234	156676	ENSMUSG00000057897.14	ENCODEMT000156676	Camk2b	ENCODEMT000156676	Known	Genomic	None	0.75	None	None	None	None
m54284U_191213_120042/32768220/ccs	PacBio_Hippocampus_Rep2	mm10_ERCC_SIRV	chr6	5725796	6028030	+	17	2585	16315	43104	ENSMUSG00000029757.16	ENSMUST00000115559.9	Dync1i1	Dync1i1-204	Known	Known	None	0.25	None	None	None	None
m54284U_191213_120042/168297085/ccs	PacBio_Hippocampus_Rep2	mm10_ERCC_SIRV	chr1	24678927	24764276	+	16	3202	334	708	ENSMUSG00000073725.8	ENSMUST00000095062.9	Lmbrd1	Lmbrd1-201	Known	Known	None	0.699999988079071	None	None	None	None
m54284U_191109_043049/85327981/ccs	PacBio_Cortex_Rep2	mm10_ERCC_SIRV	chr17	13007806	13018117	+	5	3855	46285	119884	ENSMUSG00000006818.5	ENSMUST00000007012.5	Sod2	Sod2-201	Known	Known	None	0.15000000596046448	None	None	None	None
m54284U_191213_120042/51511491/ccs	PacBio_Hippocampus_Rep2	mm10_ERCC_SIRV	chr15	31601737	31590907	-	11	1679	42965	110461	ENSMUSG00000022234.15	ENSMUST00000022842.15	Cct5	Cct5-201	Known	Known	None	0.3499999940395355	None	None	None	None
m54284U_191212_053548/263137/ccs	PacBio_Hippocampus_Rep1	mm10_ERCC_SIRV	chr7	4460678	4455497	-	2	1918	19475	161256	ENSMUSG00000091177.2	ENCODEMT000161256	Gm15494	ENCODEMT000161256	Known	Genomic	None	0.20000000298023224	None	None	None	None
m54284U_191109_043049/31983731/ccs	PacBio_Cortex_Rep2	mm10_ERCC_SIRV	chr5	5664207	5581157	-	23	3045	13067	34147	ENSMUSG00000040473.15	ENSMUST00000054865.12	Cfap69	Cfap69-201	Known	Known	None	0.25	None	None	None	None
m54284U_191212_053548/20710215/ccs	PacBio_Hippocampus_Rep1	mm10_ERCC_SIRV	chr19	4839330	4825370	-	8	1061	49933	130534	ENSMUSG00000034108.6	ENSMUST00000037246.6	Ccs	Ccs-201	Known	Known	None	0.05000000074505806	None	None	None	None
m54284U_191212_053548/119866077/ccs	PacBio_Hippocampus_Rep1	mm10_ERCC_SIRV	chr13	23621069	23583741	-	2	2380	38159	99400	ENSMUSG00000047246.7	ENSMUST00000051091.4	Hist1h2be	Hist1h2be-201	Known	Known	None	0.30000001192092896	None	None	None	None
m54284U_191109_043049/44893051/ccs	PacBio_Cortex_Rep2	mm10_ERCC_SIRV	chr3	30603769	30618427	+	6	3129	7558	161340	ENSMUSG00000037730.13	ENCODEMT000161340	Mynn	ENCODEMT000161340	Known	ISM	Suffix	0.3499999940395355	None	None	None	None
m54284U_191213_120042/11012180/ccs	PacBio_Hippocampus_Rep2	mm10_ERCC_SIRV	chr19	4839291	4825370	-	8	1022	49933	130534	ENSMUSG00000034108.6	ENSMUST00000037246.6	Ccs	Ccs-201	Known	Known	None	0.05000000074505806	None	None	None	None
m54284U_191107_221739/57345817/ccs	PacBio_Cortex_Rep1	mm10_ERCC_SIRV	chr17	13007818	13018118	+	5	3844	46285	119884	ENSMUSG00000006818.5	ENSMUST00000007012.5	Sod2	Sod2-201	Known	Known	None	0.15000000596046448	None	None	None	None
m54284U_191213_120042/53805943/ccs	PacBio_Hippocampus_Rep2	mm10_ERCC_SIRV	chr15	31601741	31590907	-	11	1683	42965	110461	ENSMUSG00000022234.15	ENSMUST00000022842.15	Cct5	Cct5-201	Known	Known	None	0.3499999940395355	None	None	None	None
m54284U_191213_120042/88344813/ccs	PacBio_Hippocampus_Rep2	mm10_ERCC_SIRV	chr11	6065635	5969679	-	21	3875	32234	84713	ENSMUSG00000057897.14	ENSMUST00000109813.8	Camk2b	Camk2b-209	Known	Known	None	0.75	None	None	None	None
m54284U_191213_120042/32769745/ccs	PacBio_Hippocampus_Rep2	mm10_ERCC_SIRV	chr6	5725796	6028026	+	17	2548	16315	43102	ENSMUSG00000029757.16	ENSMUST00000115556.7	Dync1i1	Dync1i1-203	Known	Known	None	0.30000001192092896	None	None	None	None
m54284U_191212_053548/131926748/ccs	PacBio_Hippocampus_Rep1	mm10_ERCC_SIRV	chr13	23621069	23583741	-	2	2380	38159	99400	ENSMUSG00000047246.7	ENSMUST00000051091.4	Hist1h2be	Hist1h2be-201	Known	Known	None	0.30000001192092896	None	None	None	None
m54284U_191109_043049/38797717/ccs	PacBio_Cortex_Rep2	mm10_ERCC_SIRV	chr5	5664201	5581157	-	23	3039	13067	34147	ENSMUSG00000040473.15	ENSMUST00000054865.12	Cfap69	Cfap69-201	Known	Known	None	0.25	None	None	None	None
m54284U_191107_221739/72288200/ccs	PacBio_Cortex_Rep1	mm10_ERCC_SIRV	chr1	24678929	24763026	+	16	1950	334	708	ENSMUSG00000073725.8	ENSMUST00000095062.9	Lmbrd1	Lmbrd1-201	Known	Known	None	0.25	None	None	None	None
m54284U_191213_120042/41748561/ccs	PacBio_Hippocampus_Rep2	mm10_ERCC_SIRV	chr19	4839296	4825370	-	8	1027	49933	130534	ENSMUSG00000034108.6	ENSMUST00000037246.6	Ccs	Ccs-201	Known	Known	None	0.05000000074505806	None	None	None	None
m54284U_191107_221739/165611992/ccs	PacBio_Cortex_Rep1	mm10_ERCC_SIRV	chr17	13007818	13018118	+	5	3844	46285	119884	ENSMUSG00000006818.5	ENSMUST00000007012.5	Sod2	Sod2-201	Known	Known	None	0.15000000596046448	None	None	None	None
m54284U_191213_120042/54725151/ccs	PacBio_Hippocampus_Rep2	mm10_ERCC_SIRV	chr15	31601763	31590907	-	11	1705	42965	110461	ENSMUSG00000022234.15	ENSMUST00000022842.15	Cct5	Cct5-201	Known	Known	None	0.3499999940395355	None	None	None	None
m54284U_191212_053548/150471065/ccs	PacBio_Hippocampus_Rep1	mm10_ERCC_SIRV	chr13	23621131	23583741	-	3	2545	38159	161311	ENSMUSG00000047246.7	ENCODEMT000161311	Hist1h2be	ENCODEMT000161311	Known	NNC	None	0.30000001192092896	None	None	None	None
m54284U_191213_120042/88475477/ccs	PacBio_Hippocampus_Rep2	mm10_ERCC_SIRV	chr11	6065701	5969679	-	21	3941	32234	84713	ENSMUSG00000057897.14	ENSMUST00000109813.8	Camk2b	Camk2b-209	Known	Known	None	0.75	None	None	None	None
m54284U_191212_053548/41224593/ccs	PacBio_Hippocampus_Rep1	mm10_ERCC_SIRV	chr9	15307728	15316968	+	10	2343	26809	161339	ENSMUSG00000031939.16	ENCODEMT000161339	Taf1d	ENCODEMT000161339	Known	ISM	Suffix	0.44999998807907104	None	None	None	None
m54284U_191213_120042/33556478/ccs	PacBio_Hippocampus_Rep2	mm10_ERCC_SIRV	chr6	5725796	6028037	+	16	2532	16315	43105	ENSMUSG00000029757.16	ENSMUST00000115554.3	Dync1i1	Dync1i1-201	Known	Known	None	0.30000001192092896	None	None	None	None
m54284U_191109_043049/61276946/ccs	PacBio_Cortex_Rep2	mm10_ERCC_SIRV	chr5	5664237	5581157	-	23	3075	13067	34147	ENSMUSG00000040473.15	ENSMUST00000054865.12	Cfap69	Cfap69-201	Known	Known	None	0.25	None	None	None	None
m54284U_191212_053548/1835364/ccs	PacBio_Hippocampus_Rep1	mm10_ERCC_SIRV	chr7	4460656	4455497	-	2	1905	19475	161256	ENSMUSG00000091177.2	ENCODEMT000161256	Gm15494	ENCODEMT000161256	Known	Genomic	None	0.20000000298023224	None	None	None	None
m54284U_191107_221739/117246667/ccs	PacBio_Cortex_Rep1	mm10_ERCC_SIRV	chr19	4839271	4825371	-	8	1001	49933	130534	ENSMUSG00000034108.6	ENSMUST00000037246.6	Ccs	Ccs-201	Known	Known	None	0.05000000074505806	None	None	None	None
m54284U_191212_053548/158269569/ccs	PacBio_Hippocampus_Rep1	mm10_ERCC_SIRV	chr13	23621100	23583677	-	2	2866	38159	161328	ENSMUSG00000047246.7	ENCODEMT000161328	Hist1h2be	ENCODEMT000161328	Known	NNC	None	0.30000001192092896	None	None	None	None
m54284U_191213_120042/62325737/ccs	PacBio_Hippocampus_Rep2	mm10_ERCC_SIRV	chr15	31601743	31590907	-	11	1685	42965	110461	ENSMUSG00000022234.15	ENSMUST00000022842.15	Cct5	Cct5-201	Known	Known	None	0.3499999940395355	None	None	None	None
m54284U_191107_221739/174655446/ccs	PacBio_Cortex_Rep1	mm10_ERCC_SIRV	chr17	13007818	13018119	+	5	3845	46285	119884	ENSMUSG00000006818.5	ENSMUST00000007012.5	Sod2	Sod2-201	Known	Known	None	0.15000000596046448	None	None	None	None
m54284U_191213_120042/89524358/ccs	PacBio_Hippocampus_Rep2	mm10_ERCC_SIRV	chr11	5971701	5969682	-	1	1659	32234	156676	ENSMUSG00000057897.14	ENCODEMT000156676	Camk2b	ENCODEMT000156676	Known	Genomic	None	0.75	None	None	None	None
m54284U_191212_053548/14288652/ccs	PacBio_Hippocampus_Rep1	mm10_ERCC_SIRV	chr7	4459299	4455499	-	1	3801	19475	161251	ENSMUSG00000091177.2	ENCODEMT000161251	Gm15494	ENCODEMT000161251	Known	Genomic	None	0.20000000298023224	None	None	None	None
m54284U_191212_053548/61803003/ccs	PacBio_Hippocampus_Rep1	mm10_ERCC_SIRV	chr5	5664208	5581157	-	23	3046	13067	34147	ENSMUSG00000040473.15	ENSMUST00000054865.12	Cfap69	Cfap69-201	Known	Known	None	0.25	None	None	None	None
m54284U_191213_120042/36241619/ccs	PacBio_Hippocampus_Rep2	mm10_ERCC_SIRV	chr6	5725796	6028030	+	17	2585	16315	43104	ENSMUSG00000029757.16	ENSMUST00000115559.9	Dync1i1	Dync1i1-204	Known	Known	None	0.25	None	None	None	None
m54284U_191107_221739/84936358/ccs	PacBio_Cortex_Rep1	mm10_ERCC_SIRV	chr3	30607788	30604057	-	1	3732	57587	161341	ENCODEMG000057587	ENCODEMT000161341	ENCODEMG000057587	ENCODEMT000161341	Antisense	Antisense	None	0.15000000596046448	None	None	None	None
m54284U_191107_221739/170721576/ccs	PacBio_Cortex_Rep1	mm10_ERCC_SIRV	chr19	4839335	4825372	-	8	1064	49933	130534	ENSMUSG00000034108.6	ENSMUST00000037246.6	Ccs	Ccs-201	Known	Known	None	0.10000000149011612	None	None	None	None
m54284U_191107_221739/154602105/ccs	PacBio_Cortex_Rep1	mm10_ERCC_SIRV	chr9	15312808	15308669	-	1	4140	57588	161342	ENCODEMG000057588	ENCODEMT000161342	ENCODEMG000057588	ENCODEMT000161342	Antisense	Antisense	None	0.25	None	None	None	None
m54284U_191212_053548/90702974/ccs	PacBio_Hippocampus_Rep1	mm10_ERCC_SIRV	chr1	24678930	24763027	+	16	1950	334	708	ENSMUSG00000073725.8	ENSMUST00000095062.9	Lmbrd1	Lmbrd1-201	Known	Known	None	0.20000000298023224	None	None	None	None
m54284U_191213_120042/45286900/ccs	PacBio_Hippocampus_Rep2	mm10_ERCC_SIRV	chr13	23621110	23583741	-	2	2421	38159	99400	ENSMUSG00000047246.7	ENSMUST00000051091.4	Hist1h2be	Hist1h2be-201	Known	Known	None	0.30000001192092896	None	None	None	None
m54284U_191213_120042/67307412/ccs	PacBio_Hippocampus_Rep2	mm10_ERCC_SIRV	chr15	31601528	31590907	-	11	1772	42965	158081	ENSMUSG00000022234.15	ENCODEMT000158081	Cct5	ENCODEMT000158081	Known	NIC	None	0.3499999940395355	None	None	None	None
m54284U_191212_053548/115476284/ccs	PacBio_Hippocampus_Rep1	mm10_ERCC_SIRV	chr5	5664221	5581157	-	23	3059	13067	34147	ENSMUSG00000040473.15	ENSMUST00000054865.12	Cfap69	Cfap69-201	Known	Known	None	0.25	None	None	None	None
m54284U_191107_221739/94309036/ccs	PacBio_Cortex_Rep1	mm10_ERCC_SIRV	chr17	13007819	13018118	+	5	3843	46285	119884	ENSMUSG00000006818.5	ENSMUST00000007012.5	Sod2	Sod2-201	Known	Known	None	0.15000000596046448	None	None	None	None
m54284U_191213_120042/37684078/ccs	PacBio_Hippocampus_Rep2	mm10_ERCC_SIRV	chr6	5725796	6028025	+	17	2580	16315	43104	ENSMUSG00000029757.16	ENSMUST00000115559.9	Dync1i1	Dync1i1-204	Known	Known	None	0.30000001192092896	None	None	None	None
m54284U_191109_043049/117638753/ccs	PacBio_Cortex_Rep2	mm10_ERCC_SIRV	chr13	23621054	23583742	-	2	2368	38159	99399	ENSMUSG00000047246.7	ENSMUST00000091704.6	Hist1h2be	Hist1h2be-202	Known	Known	None	0.30000001192092896	None	None	None	None
m54284U_191213_120042/78971490/ccs	PacBio_Hippocampus_Rep2	mm10_ERCC_SIRV	chr15	31601740	31590907	-	11	1682	42965	110461	ENSMUSG00000022234.15	ENSMUST00000022842.15	Cct5	Cct5-201	Known	Known	None	0.3499999940395355	None	None	None	None
m54284U_191212_053548/119868086/ccs	PacBio_Hippocampus_Rep1	mm10_ERCC_SIRV	chr5	5664244	5581157	-	23	3082	13067	34147	ENSMUSG00000040473.15	ENSMUST00000054865.12	Cfap69	Cfap69-201	Known	Known	None	0.25	None	None	None	None
m54284U_191212_053548/109904186/ccs	PacBio_Hippocampus_Rep1	mm10_ERCC_SIRV	chr1	24678930	24763031	+	16	1954	334	708	ENSMUSG00000073725.8	ENSMUST00000095062.9	Lmbrd1	Lmbrd1-201	Known	Known	None	0.10000000149011612	None	None	None	None
m54284U_191213_120042/109381248/ccs	PacBio_Hippocampus_Rep2	mm10_ERCC_SIRV	chr11	6065654	5969679	-	21	3894	32234	84713	ENSMUSG00000057897.14	ENSMUST00000109813.8	Camk2b	Camk2b-209	Known	Known	None	0.75	None	None	None	None
m54284U_191212_053548/21235650/ccs	PacBio_Hippocampus_Rep1	mm10_ERCC_SIRV	chr7	4460646	4455497	-	2	1886	19475	161256	ENSMUSG00000091177.2	ENCODEMT000161256	Gm15494	ENCODEMT000161256	Known	Genomic	None	0.20000000298023224	None	None	None	None
m54284U_191212_053548/131400164/ccs	PacBio_Hippocampus_Rep1	mm10_ERCC_SIRV	chr19	4839292	4825376	-	8	1017	49933	130534	ENSMUSG00000034108.6	ENSMUST00000037246.6	Ccs	Ccs-201	Known	Known	None	0.15000000596046448	None	None	None	None
m54284U_191212_053548/41158815/ccs	PacBio_Hippocampus_Rep1	mm10_ERCC_SIRV	chr17	13007819	13015616	+	5	1341	46285	119884	ENSMUSG00000006818.5	ENSMUST00000007012.5	Sod2	Sod2-201	Known	Known	None	0.30000001192092896	None	None	None	None
m54284U_191213_120042/39455106/ccs	PacBio_Hippocampus_Rep2	mm10_ERCC_SIRV	chr6	5725796	6028034	+	17	2589	16315	43104	ENSMUSG00000029757.16	ENSMUST00000115559.9	Dync1i1	Dync1i1-204	Known	Known	None	0.30000001192092896	None	None	None	None
m54284U_191213_120042/169936848/ccs	PacBio_Hippocampus_Rep2	mm10_ERCC_SIRV	chr19	4839296	4825376	-	8	1021	49933	130534	ENSMUSG00000034108.6	ENSMUST00000037246.6	Ccs	Ccs-201	Known	Known	None	0.15000000596046448	None	None	None	None
m54284U_191212_053548/102239021/ccs	PacBio_Hippocampus_Rep1	mm10_ERCC_SIRV	chr7	4456860	4455499	-	1	1362	19475	161251	ENSMUSG00000091177.2	ENCODEMT000161251	Gm15494	ENCODEMT000161251	Known	Genomic	None	0.20000000298023224	None	None	None	None
m54284U_191212_053548/121045053/ccs	PacBio_Hippocampus_Rep1	mm10_ERCC_SIRV	chr5	5622006	5581157	-	14	4672	13067	161343	ENSMUSG00000040473.15	ENCODEMT000161343	Cfap69	ENCODEMT000161343	Known	ISM	Suffix	0.25	None	None	None	None
m54284U_191213_120042/113641842/ccs	PacBio_Hippocampus_Rep2	mm10_ERCC_SIRV	chr11	6065621	5969679	-	21	3861	32234	84713	ENSMUSG00000057897.14	ENSMUST00000109813.8	Camk2b	Camk2b-209	Known	Known	None	0.75	None	None	None	None
m54284U_191213_120042/83102213/ccs	PacBio_Hippocampus_Rep2	mm10_ERCC_SIRV	chr15	31601737	31590907	-	11	1679	42965	110461	ENSMUSG00000022234.15	ENSMUST00000022842.15	Cct5	Cct5-201	Known	Known	None	0.3499999940395355	None	None	None	None
m54284U_191107_221739/125240725/ccs	PacBio_Cortex_Rep1	mm10_ERCC_SIRV	chr1	24678933	24764275	+	16	3195	334	708	ENSMUSG00000073725.8	ENSMUST00000095062.9	Lmbrd1	Lmbrd1-201	Known	Known	None	0.6499999761581421	None	None	None	None
m54284U_191212_053548/22021260/ccs	PacBio_Hippocampus_Rep1	mm10_ERCC_SIRV	chr13	23621104	23583742	-	3	2517	38159	161311	ENSMUSG00000047246.7	ENCODEMT000161311	Hist1h2be	ENCODEMT000161311	Known	NNC	None	0.30000001192092896	None	None	None	None
m54284U_191213_120042/28574105/ccs	PacBio_Hippocampus_Rep2	mm10_ERCC_SIRV	chr17	13007819	13015339	+	5	1064	46285	119884	ENSMUSG00000006818.5	ENSMUST00000007012.5	Sod2	Sod2-201	Known	Known	None	0.30000001192092896	None	None	None	None
m54284U_191109_043049/6553664/ccs	PacBio_Cortex_Rep2	mm10_ERCC_SIRV	chr3	30608341	30605717	-	1	2686	57587	161341	ENCODEMG000057587	ENCODEMT000161341	ENCODEMG000057587	ENCODEMT000161341	Antisense	Antisense	None	0.8500000238418579	None	None	None	None
m54284U_191212_053548/15927696/ccs	PacBio_Hippocampus_Rep1	mm10_ERCC_SIRV	chr9	15308717	15316947	+	5	4400	26809	161344	ENSMUSG00000031939.16	ENCODEMT000161344	Taf1d	ENCODEMT000161344	Known	NIC	None	0.699999988079071	None	None	None	None
m54284U_191213_120042/42862151/ccs	PacBio_Hippocampus_Rep2	mm10_ERCC_SIRV	chr6	5725826	6028039	+	17	2589	16315	160396	ENSMUSG00000029757.16	ENCODEMT000160396	Dync1i1	ENCODEMT000160396	Known	NIC	None	0.25	None	None	None	None
m54284U_191212_053548/142279990/ccs	PacBio_Hippocampus_Rep1	mm10_ERCC_SIRV	chr7	4458131	4455499	-	1	2633	19475	161251	ENSMUSG00000091177.2	ENCODEMT000161251	Gm15494	ENCODEMT000161251	Known	Genomic	None	0.20000000298023224	None	None	None	None
m54284U_191109_043049/21694931/ccs	PacBio_Cortex_Rep2	mm10_ERCC_SIRV	chr3	30608020	30605717	-	1	2365	57587	161341	ENCODEMG000057587	ENCODEMT000161341	ENCODEMG000057587	ENCODEMT000161341	Antisense	Antisense	None	0.8500000238418579	None	None	None	None
m54284U_191107_221739/21825149/ccs	PacBio_Cortex_Rep1	mm10_ERCC_SIRV	chr19	4830368	4826335	-	1	4034	49933	161345	ENSMUSG00000034108.6	ENCODEMT000161345	Ccs	ENCODEMT000161345	Known	Genomic	None	1.0	None	None	None	None
m54284U_191213_120042/117573865/ccs	PacBio_Hippocampus_Rep2	mm10_ERCC_SIRV	chr11	6065594	5969679	-	21	3834	32234	84713	ENSMUSG00000057897.14	ENSMUST00000109813.8	Camk2b	Camk2b-209	Known	Known	None	0.75	None	None	None	None
m54284U_191213_120042/85264768/ccs	PacBio_Hippocampus_Rep2	mm10_ERCC_SIRV	chr15	31601768	31590907	-	11	1710	42965	110461	ENSMUSG00000022234.15	ENSMUST00000022842.15	Cct5	Cct5-201	Known	Known	None	0.3499999940395355	None	None	None	None
m54284U_191212_053548/143263786/ccs	PacBio_Hippocampus_Rep1	mm10_ERCC_SIRV	chr13	23621110	23583742	-	2	2420	38159	99400	ENSMUSG00000047246.7	ENSMUST00000051091.4	Hist1h2be	Hist1h2be-201	Known	Known	None	0.30000001192092896	None	None	None	None
m54284U_191213_120042/44370485/ccs	PacBio_Hippocampus_Rep2	mm10_ERCC_SIRV	chr6	5725796	6028029	+	17	2584	16315	43104	ENSMUSG00000029757.16	ENSMUST00000115559.9	Dync1i1	Dync1i1-204	Known	Known	None	0.30000001192092896	None	None	None	None
m54284U_191109_043049/158074267/ccs	PacBio_Cortex_Rep2	mm10_ERCC_SIRV	chr1	24678933	24763028	+	16	1948	334	708	ENSMUSG00000073725.8	ENSMUST00000095062.9	Lmbrd1	Lmbrd1-201	Known	Known	None	0.15000000596046448	None	None	None	None
m54284U_191212_053548/174260284/ccs	PacBio_Hippocampus_Rep1	mm10_ERCC_SIRV	chr7	4458073	4455499	-	1	2575	19475	161251	ENSMUSG00000091177.2	ENCODEMT000161251	Gm15494	ENCODEMT000161251	Known	Genomic	None	0.20000000298023224	None	None	None	None
m54284U_191213_120042/86379156/ccs	PacBio_Hippocampus_Rep2	mm10_ERCC_SIRV	chr15	31601746	31590907	-	11	1688	42965	110461	ENSMUSG00000022234.15	ENSMUST00000022842.15	Cct5	Cct5-201	Known	Known	None	0.3499999940395355	None	None	None	None
m54284U_191109_043049/71829777/ccs	PacBio_Cortex_Rep2	mm10_ERCC_SIRV	chr3	30607424	30618427	+	6	2794	7558	161346	ENSMUSG00000037730.13	ENCODEMT000161346	Mynn	ENCODEMT000161346	Known	ISM	Suffix	0.3499999940395355	None	None	None	None
m54284U_191213_120042/39650269/ccs	PacBio_Hippocampus_Rep2	mm10_ERCC_SIRV	chr17	13007819	13018040	+	5	3765	46285	119884	ENSMUSG00000006818.5	ENSMUST00000007012.5	Sod2	Sod2-201	Known	Known	None	0.25	None	None	None	None
m54284U_191213_120042/20842079/ccs	PacBio_Hippocampus_Rep2	mm10_ERCC_SIRV	chr13	23621110	23583742	-	5	2693	38159	161347	ENSMUSG00000047246.7	ENCODEMT000161347	Hist1h2be	ENCODEMT000161347	Known	NNC	None	0.30000001192092896	None	None	None	None
m54284U_191213_120042/123207942/ccs	PacBio_Hippocampus_Rep2	mm10_ERCC_SIRV	chr11	6028889	5969679	-	20	3641	32234	156796	ENSMUSG00000057897.14	ENCODEMT000156796	Camk2b	ENCODEMT000156796	Known	ISM	Suffix	0.75	None	None	None	None
m54284U_191213_120042/46006948/ccs	PacBio_Hippocampus_Rep2	mm10_ERCC_SIRV	chr6	5725796	6028035	+	17	2590	16315	43104	ENSMUSG00000029757.16	ENSMUST00000115559.9	Dync1i1	Dync1i1-204	Known	Known	None	0.30000001192092896	None	None	None	None
m54284U_191213_120042/158599615/ccs	PacBio_Hippocampus_Rep2	mm10_ERCC_SIRV	chr5	5664192	5581157	-	23	3030	13067	34147	ENSMUSG00000040473.15	ENSMUST00000054865.12	Cfap69	Cfap69-201	Known	Known	None	0.25	None	None	None	None
m54284U_191109_043049/57608825/ccs	PacBio_Cortex_Rep2	mm10_ERCC_SIRV	chr19	4830219	4826309	-	1	3885	49933	161345	ENSMUSG00000034108.6	ENCODEMT000161345	Ccs	ENCODEMT000161345	Known	Genomic	None	1.0	None	None	None	None
m54284U_191213_120042/86902063/ccs	PacBio_Hippocampus_Rep2	mm10_ERCC_SIRV	chr15	31601779	31590907	-	11	1721	42965	110461	ENSMUSG00000022234.15	ENSMUST00000022842.15	Cct5	Cct5-201	Known	Known	None	0.3499999940395355	None	None	None	None
m54284U_191213_120042/75696683/ccs	PacBio_Hippocampus_Rep2	mm10_ERCC_SIRV	chr7	4457551	4455499	-	1	2053	19475	161251	ENSMUSG00000091177.2	ENCODEMT000161251	Gm15494	ENCODEMT000161251	Known	Genomic	None	0.20000000298023224	None	None	None	None
m54284U_191213_120042/58526473/ccs	PacBio_Hippocampus_Rep2	mm10_ERCC_SIRV	chr9	15316002	15311580	-	1	4494	57588	161342	ENCODEMG000057588	ENCODEMT000161342	ENCODEMG000057588	ENCODEMT000161342	Antisense	Antisense	None	0.8999999761581421	None	None	None	None
m54284U_191213_120042/90311189/ccs	PacBio_Hippocampus_Rep2	mm10_ERCC_SIRV	chr15	31601787	31590907	-	11	1729	42965	110461	ENSMUSG00000022234.15	ENSMUST00000022842.15	Cct5	Cct5-201	Known	Known	None	0.3499999940395355	None	None	None	None
m54284U_191212_053548/91358160/ccs	PacBio_Hippocampus_Rep1	mm10_ERCC_SIRV	chr5	5664246	5581201	-	23	3135	13067	161308	ENSMUSG00000040473.15	ENCODEMT000161308	Cfap69	ENCODEMT000161308	Known	NNC	None	0.30000001192092896	None	None	None	None
m54284U_191213_120042/102564190/ccs	PacBio_Hippocampus_Rep2	mm10_ERCC_SIRV	chr19	4828098	4826309	-	1	1764	49933	161345	ENSMUSG00000034108.6	ENCODEMT000161345	Ccs	ENCODEMT000161345	Known	Genomic	None	1.0	None	None	None	None
m54284U_191212_053548/130154677/ccs	PacBio_Hippocampus_Rep1	mm10_ERCC_SIRV	chr1	24678933	24762857	+	16	1786	334	708	ENSMUSG00000073725.8	ENSMUST00000095062.9	Lmbrd1	Lmbrd1-201	Known	Known	None	0.44999998807907104	None	None	None	None
m54284U_191213_120042/51905090/ccs	PacBio_Hippocampus_Rep2	mm10_ERCC_SIRV	chr6	5725796	6028033	+	17	2555	16315	43102	ENSMUSG00000029757.16	ENSMUST00000115556.7	Dync1i1	Dync1i1-203	Known	Known	None	0.30000001192092896	None	None	None	None
m54284U_191213_120042/145885446/ccs	PacBio_Hippocampus_Rep2	mm10_ERCC_SIRV	chr17	13007819	13020124	+	5	5849	46285	119884	ENSMUSG00000006818.5	ENSMUST00000007012.5	Sod2	Sod2-201	Known	Known	None	0.6499999761581421	None	None	None	None
m54284U_191213_120042/132776749/ccs	PacBio_Hippocampus_Rep2	mm10_ERCC_SIRV	chr11	5972680	5969680	-	3	2415	32234	156745	ENSMUSG00000057897.14	ENCODEMT000156745	Camk2b	ENCODEMT000156745	Known	ISM	Suffix	0.75	None	None	None	None
m54284U_191107_221739/96403937/ccs	PacBio_Cortex_Rep1	mm10_ERCC_SIRV	chr9	15311524	15316970	+	1	5447	26809	70055	ENSMUSG00000031939.16	ENSMUST00000214899.1	Taf1d	Taf1d-210	Known	Known	None	0.44999998807907104	None	None	None	None
m54284U_191213_120042/22151247/ccs	PacBio_Hippocampus_Rep2	mm10_ERCC_SIRV	chr5	5664202	5581160	-	23	3037	13067	34147	ENSMUSG00000040473.15	ENSMUST00000054865.12	Cfap69	Cfap69-201	Known	Known	None	0.30000001192092896	None	None	None	None
m54284U_191213_120042/77529195/ccs	PacBio_Hippocampus_Rep2	mm10_ERCC_SIRV	chr7	4460630	4455497	-	2	1870	19475	161256	ENSMUSG00000091177.2	ENCODEMT000161256	Gm15494	ENCODEMT000161256	Known	Genomic	None	0.20000000298023224	None	None	None	None
m54284U_191213_120042/152830758/ccs	PacBio_Hippocampus_Rep2	mm10_ERCC_SIRV	chr17	13007819	13015605	+	5	1330	46285	119884	ENSMUSG00000006818.5	ENSMUST00000007012.5	Sod2	Sod2-201	Known	Known	None	0.30000001192092896	None	None	None	None
m54284U_191213_120042/55511036/ccs	PacBio_Hippocampus_Rep2	mm10_ERCC_SIRV	chr6	5725796	6028030	+	17	2585	16315	43104	ENSMUSG00000029757.16	ENSMUST00000115559.9	Dync1i1	Dync1i1-204	Known	Known	None	0.25	None	None	None	None
m54284U_191213_120042/156435208/ccs	PacBio_Hippocampus_Rep2	mm10_ERCC_SIRV	chr11	6065683	5969679	-	21	3923	32234	84713	ENSMUSG00000057897.14	ENSMUST00000109813.8	Camk2b	Camk2b-209	Known	Known	None	0.75	None	None	None	None
m54284U_191213_120042/81265780/ccs	PacBio_Hippocampus_Rep2	mm10_ERCC_SIRV	chr5	5664202	5581160	-	23	3037	13067	34147	ENSMUSG00000040473.15	ENSMUST00000054865.12	Cfap69	Cfap69-201	Known	Known	None	0.30000001192092896	None	None	None	None
m54284U_191213_120042/91359756/ccs	PacBio_Hippocampus_Rep2	mm10_ERCC_SIRV	chr15	31601776	31590907	-	11	1718	42965	110461	ENSMUSG00000022234.15	ENSMUST00000022842.15	Cct5	Cct5-201	Known	Known	None	0.3499999940395355	None	None	None	None
m54284U_191212_053548/53870749/ccs	PacBio_Hippocampus_Rep1	mm10_ERCC_SIRV	chr9	15312466	15316947	+	1	4482	26815	70064	ENSMUSG00000065226.1	ENSMUST00000083292.1	Gm25791	Gm25791-201	Known	Known	None	0.699999988079071	None	None	None	None
m54284U_191213_120042/103680587/ccs	PacBio_Hippocampus_Rep2	mm10_ERCC_SIRV	chr19	4826989	4831462	+	1	4474	57589	161348	ENCODEMG000057589	ENCODEMT000161348	ENCODEMG000057589	ENCODEMT000161348	Antisense	Antisense	None	0.8500000238418579	None	None	None	None
m54284U_191109_043049/73335613/ccs	PacBio_Cortex_Rep2	mm10_ERCC_SIRV	chr1	24678934	24765924	+	16	4843	334	708	ENSMUSG00000073725.8	ENSMUST00000095062.9	Lmbrd1	Lmbrd1-201	Known	Known	None	0.8999999761581421	None	None	None	None
m54284U_191213_120042/40632533/ccs	PacBio_Hippocampus_Rep2	mm10_ERCC_SIRV	chr13	23621104	23583742	-	2	2418	38159	99399	ENSMUSG00000047246.7	ENSMUST00000091704.6	Hist1h2be	Hist1h2be-202	Known	Known	None	0.30000001192092896	None	None	None	None
m54284U_191109_043049/10816072/ccs	PacBio_Cortex_Rep2	mm10_ERCC_SIRV	chr3	30607502	30617905	+	6	2058	7558	161346	ENSMUSG00000037730.13	ENCODEMT000161346	Mynn	ENCODEMT000161346	Known	ISM	Suffix	0.20000000298023224	None	None	None	None
m54284U_191213_120042/55642787/ccs	PacBio_Hippocampus_Rep2	mm10_ERCC_SIRV	chr6	5725796	6028028	+	16	2523	16315	43105	ENSMUSG00000029757.16	ENSMUST00000115554.3	Dync1i1	Dync1i1-201	Known	Known	None	0.30000001192092896	None	None	None	None
m54284U_191107_221739/9570575/ccs	PacBio_Cortex_Rep1	mm10_ERCC_SIRV	chr17	13007820	13018110	+	5	3834	46285	119884	ENSMUSG00000006818.5	ENSMUST00000007012.5	Sod2	Sod2-201	Known	Known	None	0.4000000059604645	None	None	None	None
m54284U_191213_120042/168822867/ccs	PacBio_Hippocampus_Rep2	mm10_ERCC_SIRV	chr11	6065660	5969679	-	20	3857	32234	161349	ENSMUSG00000057897.14	ENCODEMT000161349	Camk2b	ENCODEMT000161349	Known	NIC	None	0.75	None	None	None	None
m54284U_191107_221739/12125994/ccs	PacBio_Cortex_Rep1	mm10_ERCC_SIRV	chr7	4460628	4455498	-	2	1867	19475	161256	ENSMUSG00000091177.2	ENCODEMT000161256	Gm15494	ENCODEMT000161256	Known	Genomic	None	0.20000000298023224	None	None	None	None
m54284U_191213_120042/91620162/ccs	PacBio_Hippocampus_Rep2	mm10_ERCC_SIRV	chr15	31601743	31590907	-	11	1685	42965	110461	ENSMUSG00000022234.15	ENSMUST00000022842.15	Cct5	Cct5-201	Known	Known	None	0.3499999940395355	None	None	None	None
m54284U_191107_221739/46336792/ccs	PacBio_Cortex_Rep1	mm10_ERCC_SIRV	chr5	5664233	5581161	-	23	3067	13067	34147	ENSMUSG00000040473.15	ENSMUST00000054865.12	Cfap69	Cfap69-201	Known	Known	None	0.30000001192092896	None	None	None	None
m54284U_191109_043049/93521789/ccs	PacBio_Cortex_Rep2	mm10_ERCC_SIRV	chr9	15312771	15316967	+	4	1661	26809	161350	ENSMUSG00000031939.16	ENCODEMT000161350	Taf1d	ENCODEMT000161350	Known	ISM	Suffix	0.5	None	None	None	None
m54284U_191212_053548/148046435/ccs	PacBio_Hippocampus_Rep1	mm10_ERCC_SIRV	chr3	30607503	30618433	+	6	2644	7558	161346	ENSMUSG00000037730.13	ENCODEMT000161346	Mynn	ENCODEMT000161346	Known	ISM	Suffix	0.6499999761581421	None	None	None	None
m54284U_191213_120042/51710629/ccs	PacBio_Hippocampus_Rep2	mm10_ERCC_SIRV	chr13	23621017	23583742	-	2	2331	38159	99399	ENSMUSG00000047246.7	ENSMUST00000091704.6	Hist1h2be	Hist1h2be-202	Known	Known	None	0.30000001192092896	None	None	None	None
m54284U_191107_221739/23725267/ccs	PacBio_Cortex_Rep1	mm10_ERCC_SIRV	chr1	24678936	24763561	+	16	2478	334	708	ENSMUSG00000073725.8	ENSMUST00000095062.9	Lmbrd1	Lmbrd1-201	Known	Known	None	0.25	None	None	None	None
m54284U_191213_120042/55705886/ccs	PacBio_Hippocampus_Rep2	mm10_ERCC_SIRV	chr6	5725796	6028036	+	17	2591	16315	43104	ENSMUSG00000029757.16	ENSMUST00000115559.9	Dync1i1	Dync1i1-204	Known	Known	None	0.30000001192092896	None	None	None	None
m54284U_191107_221739/57607768/ccs	PacBio_Cortex_Rep1	mm10_ERCC_SIRV	chr17	13007820	13015334	+	5	1058	46285	119884	ENSMUSG00000006818.5	ENSMUST00000007012.5	Sod2	Sod2-201	Known	Known	None	0.4000000059604645	None	None	None	None
m54284U_191213_120042/96143315/ccs	PacBio_Hippocampus_Rep2	mm10_ERCC_SIRV	chr15	31601784	31590907	-	11	1726	42965	110461	ENSMUSG00000022234.15	ENSMUST00000022842.15	Cct5	Cct5-201	Known	Known	None	0.3499999940395355	None	None	None	None
m54284U_191107_221739/62784357/ccs	PacBio_Cortex_Rep1	mm10_ERCC_SIRV	chr5	5664215	5581161	-	23	3049	13067	34147	ENSMUSG00000040473.15	ENSMUST00000054865.12	Cfap69	Cfap69-201	Known	Known	None	0.30000001192092896	None	None	None	None
m54284U_191213_120042/58458295/ccs	PacBio_Hippocampus_Rep2	mm10_ERCC_SIRV	chr6	5725796	6028029	+	17	2584	16315	43104	ENSMUSG00000029757.16	ENSMUST00000115559.9	Dync1i1	Dync1i1-204	Known	Known	None	0.30000001192092896	None	None	None	None
m54284U_191107_221739/69404503/ccs	PacBio_Cortex_Rep1	mm10_ERCC_SIRV	chr7	4460675	4455498	-	2	1914	19475	161256	ENSMUSG00000091177.2	ENCODEMT000161256	Gm15494	ENCODEMT000161256	Known	Genomic	None	0.20000000298023224	None	None	None	None
m54284U_191109_043049/5769973/ccs	PacBio_Cortex_Rep2	mm10_ERCC_SIRV	chr17	13007820	13018118	+	5	3842	46285	119884	ENSMUSG00000006818.5	ENSMUST00000007012.5	Sod2	Sod2-201	Known	Known	None	0.15000000596046448	None	None	None	None
m54284U_191107_221739/79366247/ccs	PacBio_Cortex_Rep1	mm10_ERCC_SIRV	chr5	5664202	5581161	-	23	3036	13067	34147	ENSMUSG00000040473.15	ENSMUST00000054865.12	Cfap69	Cfap69-201	Known	Known	None	0.30000001192092896	None	None	None	None
m54284U_191109_043049/4392905/ccs	PacBio_Cortex_Rep2	mm10_ERCC_SIRV	chr1	24678936	24764274	+	16	3191	334	708	ENSMUSG00000073725.8	ENSMUST00000095062.9	Lmbrd1	Lmbrd1-201	Known	Known	None	0.699999988079071	None	None	None	None
m54284U_191213_120042/97584520/ccs	PacBio_Hippocampus_Rep2	mm10_ERCC_SIRV	chr15	31601744	31590907	-	11	1686	42965	110461	ENSMUSG00000022234.15	ENSMUST00000022842.15	Cct5	Cct5-201	Known	Known	None	0.3499999940395355	None	None	None	None
m54284U_191109_043049/145033218/ccs	PacBio_Cortex_Rep2	mm10_ERCC_SIRV	chr3	30607543	30618430	+	6	2601	7558	161346	ENSMUSG00000037730.13	ENCODEMT000161346	Mynn	ENCODEMT000161346	Known	ISM	Suffix	0.550000011920929	None	None	None	None
m54284U_191213_120042/60885181/ccs	PacBio_Hippocampus_Rep2	mm10_ERCC_SIRV	chr6	5725796	6028038	+	17	2560	16315	43102	ENSMUSG00000029757.16	ENSMUST00000115556.7	Dync1i1	Dync1i1-203	Known	Known	None	0.25	None	None	None	None
m54284U_191109_043049/145556736/ccs	PacBio_Cortex_Rep2	mm10_ERCC_SIRV	chr19	4830576	4827954	-	1	2597	49933	161345	ENSMUSG00000034108.6	ENCODEMT000161345	Ccs	ENCODEMT000161345	Known	Genomic	None	0.6000000238418579	None	None	None	None
m54284U_191213_120042/105906342/ccs	PacBio_Hippocampus_Rep2	mm10_ERCC_SIRV	chr13	23621107	23583742	-	2	2417	38159	99400	ENSMUSG00000047246.7	ENSMUST00000051091.4	Hist1h2be	Hist1h2be-201	Known	Known	None	0.30000001192092896	None	None	None	None
m54284U_191213_120042/171050632/ccs	PacBio_Hippocampus_Rep2	mm10_ERCC_SIRV	chr11	5982761	5969679	-	8	2759	32234	156829	ENSMUSG00000057897.14	ENCODEMT000156829	Camk2b	ENCODEMT000156829	Known	ISM	Suffix	0.75	None	None	None	None
m54284U_191213_120042/112788315/ccs	PacBio_Hippocampus_Rep2	mm10_ERCC_SIRV	chr15	31601743	31590907	-	11	1685	42965	110461	ENSMUSG00000022234.15	ENSMUST00000022842.15	Cct5	Cct5-201	Known	Known	None	0.3499999940395355	None	None	None	None
m54284U_191107_221739/109972019/ccs	PacBio_Cortex_Rep1	mm10_ERCC_SIRV	chr5	5664221	5581202	-	23	3109	13067	161308	ENSMUSG00000040473.15	ENCODEMT000161308	Cfap69	ENCODEMT000161308	Known	NNC	None	0.30000001192092896	None	None	None	None
m54284U_191109_043049/34079545/ccs	PacBio_Cortex_Rep2	mm10_ERCC_SIRV	chr17	13007820	13020122	+	5	5846	46285	119884	ENSMUSG00000006818.5	ENSMUST00000007012.5	Sod2	Sod2-201	Known	Known	None	0.6499999761581421	None	None	None	None
m54284U_191212_053548/11272232/ccs	PacBio_Hippocampus_Rep1	mm10_ERCC_SIRV	chr1	24678936	24765924	+	16	4841	334	708	ENSMUSG00000073725.8	ENSMUST00000095062.9	Lmbrd1	Lmbrd1-201	Known	Known	None	0.8999999761581421	None	None	None	None
m54284U_191109_043049/119081058/ccs	PacBio_Cortex_Rep2	mm10_ERCC_SIRV	chr19	4828062	4830765	+	1	2704	57589	161348	ENCODEMG000057589	ENCODEMT000161348	ENCODEMG000057589	ENCODEMT000161348	Antisense	Antisense	None	0.800000011920929	None	None	None	None
m54284U_191107_221739/173148026/ccs	PacBio_Cortex_Rep1	mm10_ERCC_SIRV	chr3	30611442	30618474	+	4	2273	7558	161351	ENSMUSG00000037730.13	ENCODEMT000161351	Mynn	ENCODEMT000161351	Known	ISM	Suffix	0.550000011920929	None	None	None	None
m54284U_191213_120042/61999298/ccs	PacBio_Hippocampus_Rep2	mm10_ERCC_SIRV	chr6	5725796	6028036	+	17	2642	16315	43103	ENSMUSG00000029757.16	ENSMUST00000115555.7	Dync1i1	Dync1i1-202	Known	Known	None	0.30000001192092896	None	None	None	None
m54284U_191213_120042/115212954/ccs	PacBio_Hippocampus_Rep2	mm10_ERCC_SIRV	chr15	31601794	31590907	-	11	1736	42965	110461	ENSMUSG00000022234.15	ENSMUST00000022842.15	Cct5	Cct5-201	Known	Known	None	0.3499999940395355	None	None	None	None
m54284U_191107_221739/73665243/ccs	PacBio_Cortex_Rep1	mm10_ERCC_SIRV	chr7	4460634	4455498	-	2	1873	19475	161256	ENSMUSG00000091177.2	ENCODEMT000161256	Gm15494	ENCODEMT000161256	Known	Genomic	None	0.20000000298023224	None	None	None	None
m54284U_191107_221739/114557080/ccs	PacBio_Cortex_Rep1	mm10_ERCC_SIRV	chr5	5664191	5581161	-	23	3025	13067	34147	ENSMUSG00000040473.15	ENSMUST00000054865.12	Cfap69	Cfap69-201	Known	Known	None	0.30000001192092896	None	None	None	None
m54284U_191212_053548/114952137/ccs	PacBio_Hippocampus_Rep1	mm10_ERCC_SIRV	chr19	4828209	4831462	+	1	3254	57589	161348	ENCODEMG000057589	ENCODEMT000161348	ENCODEMG000057589	ENCODEMT000161348	Antisense	Antisense	None	0.8500000238418579	None	None	None	None
m54284U_191213_120042/133565274/ccs	PacBio_Hippocampus_Rep2	mm10_ERCC_SIRV	chr13	23621187	23583678	-	3	2531	38159	161330	ENSMUSG00000047246.7	ENCODEMT000161330	Hist1h2be	ENCODEMT000161330	Known	NIC	None	0.30000001192092896	None	None	None	None
m54284U_191213_120042/12518174/ccs	PacBio_Hippocampus_Rep2	mm10_ERCC_SIRV	chr1	24678987	24763031	+	14	1740	334	161264	ENSMUSG00000073725.8	ENCODEMT000161264	Lmbrd1	ENCODEMT000161264	Known	NIC	None	0.10000000149011612	None	None	None	None
m54284U_191212_053548/38405365/ccs	PacBio_Hippocampus_Rep1	mm10_ERCC_SIRV	chr9	15313284	15316947	+	2	3413	26809	161352	ENSMUSG00000031939.16	ENCODEMT000161352	Taf1d	ENCODEMT000161352	Known	ISM	Suffix	0.699999988079071	None	None	None	None
m54284U_191213_120042/62131001/ccs	PacBio_Hippocampus_Rep2	mm10_ERCC_SIRV	chr6	5725796	6028037	+	17	2592	16315	43104	ENSMUSG00000029757.16	ENSMUST00000115559.9	Dync1i1	Dync1i1-204	Known	Known	None	0.30000001192092896	None	None	None	None
m54284U_191213_120042/42861754/ccs	PacBio_Hippocampus_Rep2	mm10_ERCC_SIRV	chr17	13007820	13015353	+	5	1077	46285	119884	ENSMUSG00000006818.5	ENSMUST00000007012.5	Sod2	Sod2-201	Known	Known	None	0.20000000298023224	None	None	None	None
m54284U_191107_221739/161350473/ccs	PacBio_Cortex_Rep1	mm10_ERCC_SIRV	chr5	5664240	5581161	-	23	3074	13067	34147	ENSMUSG00000040473.15	ENSMUST00000054865.12	Cfap69	Cfap69-201	Known	Known	None	0.30000001192092896	None	None	None	None
m54284U_191213_120042/179962666/ccs	PacBio_Hippocampus_Rep2	mm10_ERCC_SIRV	chr11	6066385	5969681	-	21	3860	32234	156690	ENSMUSG00000057897.14	ENCODEMT000156690	Camk2b	ENCODEMT000156690	Known	NIC	None	0.75	None	None	None	None
m54284U_191213_120042/127403306/ccs	PacBio_Hippocampus_Rep2	mm10_ERCC_SIRV	chr15	31601747	31590907	-	11	1689	42965	110461	ENSMUSG00000022234.15	ENSMUST00000022842.15	Cct5	Cct5-201	Known	Known	None	0.3499999940395355	None	None	None	None
m54284U_191107_221739/5901051/ccs	PacBio_Cortex_Rep1	mm10_ERCC_SIRV	chr13	23621123	23583743	-	2	2432	38159	99400	ENSMUSG00000047246.7	ENSMUST00000051091.4	Hist1h2be	Hist1h2be-201	Known	Known	None	0.25	None	None	None	None
m54284U_191213_120042/62260004/ccs	PacBio_Hippocampus_Rep2	mm10_ERCC_SIRV	chr6	5725796	6028030	+	17	2585	16315	43104	ENSMUSG00000029757.16	ENSMUST00000115559.9	Dync1i1	Dync1i1-204	Known	Known	None	0.25	None	None	None	None
m54284U_191213_120042/61670304/ccs	PacBio_Hippocampus_Rep2	mm10_ERCC_SIRV	chr19	4839321	4831069	-	5	2339	49933	161353	ENSMUSG00000034108.6	ENCODEMT000161353	Ccs	ENCODEMT000161353	Known	ISM	Prefix	0.6499999761581421	None	None	None	None
m54284U_191212_053548/54134253/ccs	PacBio_Hippocampus_Rep1	mm10_ERCC_SIRV	chr1	24678939	24765924	+	16	4838	334	708	ENSMUSG00000073725.8	ENSMUST00000095062.9	Lmbrd1	Lmbrd1-201	Known	Known	None	0.8999999761581421	None	None	None	None
m54284U_191109_043049/38798015/ccs	PacBio_Cortex_Rep2	mm10_ERCC_SIRV	chr5	5664239	5581161	-	23	3073	13067	34147	ENSMUSG00000040473.15	ENSMUST00000054865.12	Cfap69	Cfap69-201	Known	Known	None	0.30000001192092896	None	None	None	None
m54284U_191107_221739/4851872/ccs	PacBio_Cortex_Rep1	mm10_ERCC_SIRV	chr11	6065621	5969680	-	21	3860	32234	84713	ENSMUSG00000057897.14	ENSMUST00000109813.8	Camk2b	Camk2b-209	Known	Known	None	0.699999988079071	None	None	None	None
m54284U_191213_120042/130680734/ccs	PacBio_Hippocampus_Rep2	mm10_ERCC_SIRV	chr15	31601774	31590907	-	11	1716	42965	110461	ENSMUSG00000022234.15	ENSMUST00000022842.15	Cct5	Cct5-201	Known	Known	None	0.3499999940395355	None	None	None	None
m54284U_191107_221739/102041727/ccs	PacBio_Cortex_Rep1	mm10_ERCC_SIRV	chr7	4460613	4455498	-	2	1852	19475	161256	ENSMUSG00000091177.2	ENCODEMT000161256	Gm15494	ENCODEMT000161256	Known	Genomic	None	0.20000000298023224	None	None	None	None
m54284U_191213_120042/47646999/ccs	PacBio_Hippocampus_Rep2	mm10_ERCC_SIRV	chr17	13007820	13015338	+	5	1062	46285	119884	ENSMUSG00000006818.5	ENSMUST00000007012.5	Sod2	Sod2-201	Known	Known	None	0.3499999940395355	None	None	None	None
m54284U_191107_221739/60687482/ccs	PacBio_Cortex_Rep1	mm10_ERCC_SIRV	chr13	23621108	23583743	-	2	2421	38159	99399	ENSMUSG00000047246.7	ENSMUST00000091704.6	Hist1h2be	Hist1h2be-202	Known	Known	None	0.25	None	None	None	None
m54284U_191213_120042/69143059/ccs	PacBio_Hippocampus_Rep2	mm10_ERCC_SIRV	chr6	5725796	6028027	+	17	2582	16315	43104	ENSMUSG00000029757.16	ENSMUST00000115559.9	Dync1i1	Dync1i1-204	Known	Known	None	0.30000001192092896	None	None	None	None
m54284U_191109_043049/5114127/ccs	PacBio_Cortex_Rep2	mm10_ERCC_SIRV	chr3	30611493	30619375	+	4	3122	7558	161351	ENSMUSG00000037730.13	ENCODEMT000161351	Mynn	ENCODEMT000161351	Known	ISM	Suffix	0.44999998807907104	None	None	None	None
m54284U_191213_120042/137889600/ccs	PacBio_Hippocampus_Rep2	mm10_ERCC_SIRV	chr1	24678939	24765924	+	16	4838	334	708	ENSMUSG00000073725.8	ENSMUST00000095062.9	Lmbrd1	Lmbrd1-201	Known	Known	None	0.8999999761581421	None	None	None	None
m54284U_191109_043049/39847311/ccs	PacBio_Cortex_Rep2	mm10_ERCC_SIRV	chr5	5664198	5581177	-	21	4749	13067	161320	ENSMUSG00000040473.15	ENCODEMT000161320	Cfap69	ENCODEMT000161320	Known	NIC	None	0.30000001192092896	None	None	None	None
m54284U_191212_053548/105840961/ccs	PacBio_Hippocampus_Rep1	mm10_ERCC_SIRV	chr17	13007821	13018118	+	5	3841	46285	119884	ENSMUSG00000006818.5	ENSMUST00000007012.5	Sod2	Sod2-201	Known	Known	None	0.15000000596046448	None	None	None	None
m54284U_191107_221739/160238041/ccs	PacBio_Cortex_Rep1	mm10_ERCC_SIRV	chr7	4456857	4455500	-	1	1358	19475	161251	ENSMUSG00000091177.2	ENCODEMT000161251	Gm15494	ENCODEMT000161251	Known	Genomic	None	0.20000000298023224	None	None	None	None
m54284U_191213_120042/69470580/ccs	PacBio_Hippocampus_Rep2	mm10_ERCC_SIRV	chr6	5725796	6028029	+	17	2551	16315	43102	ENSMUSG00000029757.16	ENSMUST00000115556.7	Dync1i1	Dync1i1-203	Known	Known	None	0.30000001192092896	None	None	None	None
m54284U_191213_120042/132449658/ccs	PacBio_Hippocampus_Rep2	mm10_ERCC_SIRV	chr15	31601801	31590907	-	11	1743	42965	110461	ENSMUSG00000022234.15	ENSMUST00000022842.15	Cct5	Cct5-201	Known	Known	None	0.3499999940395355	None	None	None	None
m54284U_191109_043049/65669328/ccs	PacBio_Cortex_Rep2	mm10_ERCC_SIRV	chr5	5664202	5581161	-	23	3057	13067	161354	ENSMUSG00000040473.15	ENCODEMT000161354	Cfap69	ENCODEMT000161354	Known	NNC	None	0.30000001192092896	None	None	None	None
m54284U_191109_043049/121569730/ccs	PacBio_Cortex_Rep2	mm10_ERCC_SIRV	chr3	30611565	30618370	+	4	2018	7558	161351	ENSMUSG00000037730.13	ENCODEMT000161351	Mynn	ENCODEMT000161351	Known	ISM	Suffix	0.4000000059604645	None	None	None	None
m54284U_191107_221739/11208413/ccs	PacBio_Cortex_Rep1	mm10_ERCC_SIRV	chr11	6065616	5969680	-	21	3855	32234	84713	ENSMUSG00000057897.14	ENSMUST00000109813.8	Camk2b	Camk2b-209	Known	Known	None	0.699999988079071	None	None	None	None
m54284U_191107_221739/62392388/ccs	PacBio_Cortex_Rep1	mm10_ERCC_SIRV	chr13	23621107	23583743	-	3	2519	38159	161311	ENSMUSG00000047246.7	ENCODEMT000161311	Hist1h2be	ENCODEMT000161311	Known	NNC	None	0.25	None	None	None	None
m54284U_191107_221739/171312812/ccs	PacBio_Cortex_Rep1	mm10_ERCC_SIRV	chr1	24678940	24763026	+	16	1939	334	708	ENSMUSG00000073725.8	ENSMUST00000095062.9	Lmbrd1	Lmbrd1-201	Known	Known	None	0.25	None	None	None	None
m54284U_191107_221739/15665260/ccs	PacBio_Cortex_Rep1	mm10_ERCC_SIRV	chr11	5971907	5969683	-	1	1864	32234	156676	ENSMUSG00000057897.14	ENCODEMT000156676	Camk2b	ENCODEMT000156676	Known	Genomic	None	0.699999988079071	None	None	None	None
m54284U_191212_053548/15532041/ccs	PacBio_Hippocampus_Rep1	mm10_ERCC_SIRV	chr17	13007834	13018118	+	5	3828	46285	119884	ENSMUSG00000006818.5	ENSMUST00000007012.5	Sod2	Sod2-201	Known	Known	None	0.15000000596046448	None	None	None	None
m54284U_191213_120042/132451024/ccs	PacBio_Hippocampus_Rep2	mm10_ERCC_SIRV	chr15	31601737	31590907	-	11	1679	42965	110461	ENSMUSG00000022234.15	ENSMUST00000022842.15	Cct5	Cct5-201	Known	Known	None	0.3499999940395355	None	None	None	None
m54284U_191109_043049/46662656/ccs	PacBio_Cortex_Rep2	mm10_ERCC_SIRV	chr7	4460676	4455498	-	2	1915	19475	161256	ENSMUSG00000091177.2	ENCODEMT000161256	Gm15494	ENCODEMT000161256	Known	Genomic	None	0.20000000298023224	None	None	None	None
m54284U_191107_221739/70453925/ccs	PacBio_Cortex_Rep1	mm10_ERCC_SIRV	chr13	23621099	23583743	-	2	2408	38159	99400	ENSMUSG00000047246.7	ENSMUST00000051091.4	Hist1h2be	Hist1h2be-201	Known	Known	None	0.25	None	None	None	None
m54284U_191109_043049/119408044/ccs	PacBio_Cortex_Rep2	mm10_ERCC_SIRV	chr1	24678940	24764386	+	16	3299	334	708	ENSMUSG00000073725.8	ENSMUST00000095062.9	Lmbrd1	Lmbrd1-201	Known	Known	None	0.550000011920929	None	None	None	None
m54284U_191109_043049/123734148/ccs	PacBio_Cortex_Rep2	mm10_ERCC_SIRV	chr9	15313355	15316947	+	3	1894	26809	161355	ENSMUSG00000031939.16	ENCODEMT000161355	Taf1d	ENCODEMT000161355	Known	ISM	Suffix	0.699999988079071	None	None	None	None
m54284U_191107_221739/74842218/ccs	PacBio_Cortex_Rep1	mm10_ERCC_SIRV	chr3	30612519	30617646	+	3	1217	7558	161356	ENSMUSG00000037730.13	ENCODEMT000161356	Mynn	ENCODEMT000161356	Known	ISM	Suffix	0.44999998807907104	None	None	None	None
m54284U_191107_221739/106758161/ccs	PacBio_Cortex_Rep1	mm10_ERCC_SIRV	chr19	4836998	4835373	-	1	1626	49933	161357	ENSMUSG00000034108.6	ENCODEMT000161357	Ccs	ENCODEMT000161357	Known	Genomic	None	0.75	None	None	None	None
m54284U_191213_120042/72351852/ccs	PacBio_Hippocampus_Rep2	mm10_ERCC_SIRV	chr6	5725796	5768018	+	3	1247	16315	161358	ENSMUSG00000029757.16	ENCODEMT000161358	Dync1i1	ENCODEMT000161358	Known	ISM	Prefix	0.6000000238418579	None	None	None	None
m54284U_191107_221739/16320608/ccs	PacBio_Cortex_Rep1	mm10_ERCC_SIRV	chr11	5992881	5969681	-	16	3386	32234	156731	ENSMUSG00000057897.14	ENCODEMT000156731	Camk2b	ENCODEMT000156731	Known	ISM	Suffix	0.699999988079071	None	None	None	None
m54284U_191212_053548/74975579/ccs	PacBio_Hippocampus_Rep1	mm10_ERCC_SIRV	chr17	13007834	13018110	+	5	3820	46285	119884	ENSMUSG00000006818.5	ENSMUST00000007012.5	Sod2	Sod2-201	Known	Known	None	0.4000000059604645	None	None	None	None
m54284U_191213_120042/134480414/ccs	PacBio_Hippocampus_Rep2	mm10_ERCC_SIRV	chr15	31601768	31590907	-	11	1710	42965	110461	ENSMUSG00000022234.15	ENSMUST00000022842.15	Cct5	Cct5-201	Known	Known	None	0.3499999940395355	None	None	None	None
m54284U_191212_053548/20121971/ccs	PacBio_Hippocampus_Rep1	mm10_ERCC_SIRV	chr7	4457768	4455500	-	1	2269	19475	161251	ENSMUSG00000091177.2	ENCODEMT000161251	Gm15494	ENCODEMT000161251	Known	Genomic	None	0.20000000298023224	None	None	None	None
m54284U_191109_043049/125502405/ccs	PacBio_Cortex_Rep2	mm10_ERCC_SIRV	chr5	5588972	5581161	-	6	2498	13067	161218	ENSMUSG00000040473.15	ENCODEMT000161218	Cfap69	ENCODEMT000161218	Known	ISM	Suffix	0.30000001192092896	None	None	None	None
m54284U_191107_221739/179175638/ccs	PacBio_Cortex_Rep1	mm10_ERCC_SIRV	chr13	23621120	23583743	-	2	2433	38159	99399	ENSMUSG00000047246.7	ENSMUST00000091704.6	Hist1h2be	Hist1h2be-202	Known	Known	None	0.25	None	None	None	None
m54284U_191109_043049/121703126/ccs	PacBio_Cortex_Rep2	mm10_ERCC_SIRV	chr1	24678951	24762991	+	16	1893	334	708	ENSMUSG00000073725.8	ENSMUST00000095062.9	Lmbrd1	Lmbrd1-201	Known	Known	None	0.4000000059604645	None	None	None	None
m54284U_191107_221739/19073835/ccs	PacBio_Cortex_Rep1	mm10_ERCC_SIRV	chr11	6065683	5969680	-	21	3896	32234	159787	ENSMUSG00000057897.14	ENCODEMT000159787	Camk2b	ENCODEMT000159787	Known	NIC	None	0.699999988079071	None	None	None	None
m54284U_191213_120042/136119312/ccs	PacBio_Hippocampus_Rep2	mm10_ERCC_SIRV	chr15	31601804	31590907	-	11	1746	42965	110461	ENSMUSG00000022234.15	ENSMUST00000022842.15	Cct5	Cct5-201	Known	Known	None	0.3499999940395355	None	None	None	None
m54284U_191107_221739/128582786/ccs	PacBio_Cortex_Rep1	mm10_ERCC_SIRV	chr1	24678966	24763024	+	16	1911	334	708	ENSMUSG00000073725.8	ENSMUST00000095062.9	Lmbrd1	Lmbrd1-201	Known	Known	None	0.30000001192092896	None	None	None	None
m54284U_191107_221739/180093684/ccs	PacBio_Cortex_Rep1	mm10_ERCC_SIRV	chr13	23621013	23583743	-	2	2326	38159	99399	ENSMUSG00000047246.7	ENSMUST00000091704.6	Hist1h2be	Hist1h2be-202	Known	Known	None	0.25	None	None	None	None
m54284U_191212_053548/40110462/ccs	PacBio_Hippocampus_Rep1	mm10_ERCC_SIRV	chr7	4459188	4455500	-	1	3689	19475	161251	ENSMUSG00000091177.2	ENCODEMT000161251	Gm15494	ENCODEMT000161251	Known	Genomic	None	0.20000000298023224	None	None	None	None
m54284U_191212_053548/176031953/ccs	PacBio_Hippocampus_Rep1	mm10_ERCC_SIRV	chr17	13007834	13018113	+	5	3823	46285	119884	ENSMUSG00000006818.5	ENSMUST00000007012.5	Sod2	Sod2-201	Known	Known	None	0.30000001192092896	None	None	None	None
m54284U_191213_120042/136708562/ccs	PacBio_Hippocampus_Rep2	mm10_ERCC_SIRV	chr15	31601786	31590907	-	11	1728	42965	110461	ENSMUSG00000022234.15	ENSMUST00000022842.15	Cct5	Cct5-201	Known	Known	None	0.3499999940395355	None	None	None	None
m54284U_191212_053548/15466983/ccs	PacBio_Hippocampus_Rep1	mm10_ERCC_SIRV	chr3	30616822	30619860	+	1	3016	7558	161359	ENSMUSG00000037730.13	ENCODEMT000161359	Mynn	ENCODEMT000161359	Known	Genomic	None	0.25	None	None	None	None
m54284U_191213_120042/137299242/ccs	PacBio_Hippocampus_Rep2	mm10_ERCC_SIRV	chr15	31601737	31590907	-	11	1679	42965	110461	ENSMUSG00000022234.15	ENSMUST00000022842.15	Cct5	Cct5-201	Known	Known	None	0.3499999940395355	None	None	None	None
m54284U_191212_053548/133629817/ccs	PacBio_Hippocampus_Rep1	mm10_ERCC_SIRV	chr5	5664232	5581177	-	23	2966	13067	161327	ENSMUSG00000040473.15	ENCODEMT000161327	Cfap69	ENCODEMT000161327	Known	NIC	None	0.30000001192092896	None	None	None	None
m54284U_191107_221739/24183006/ccs	PacBio_Cortex_Rep1	mm10_ERCC_SIRV	chr11	6065627	5969680	-	21	3866	32234	84713	ENSMUSG00000057897.14	ENSMUST00000109813.8	Camk2b	Camk2b-209	Known	Known	None	0.699999988079071	None	None	None	None
m54284U_191213_120042/72419785/ccs	PacBio_Hippocampus_Rep2	mm10_ERCC_SIRV	chr17	13007834	13018116	+	5	3826	46285	119884	ENSMUSG00000006818.5	ENSMUST00000007012.5	Sod2	Sod2-201	Known	Known	None	0.15000000596046448	None	None	None	None
m54284U_191109_043049/33031939/ccs	PacBio_Cortex_Rep2	mm10_ERCC_SIRV	chr13	23621108	23583743	-	2	2417	38159	99400	ENSMUSG00000047246.7	ENSMUST00000051091.4	Hist1h2be	Hist1h2be-201	Known	Known	None	0.25	None	None	None	None
m54284U_191109_043049/13568273/ccs	PacBio_Cortex_Rep2	mm10_ERCC_SIRV	chr1	24682768	24681021	-	1	1748	57590	161360	ENCODEMG000057590	ENCODEMT000161360	ENCODEMG000057590	ENCODEMT000161360	Antisense	Antisense	None	0.15000000596046448	None	None	None	None
m54284U_191107_221739/176357966/ccs	PacBio_Cortex_Rep1	mm10_ERCC_SIRV	chr19	4839292	4835595	-	2	3405	49933	130539	ENSMUSG00000034108.6	ENSMUST00000235425.1	Ccs	Ccs-204	Known	Known	None	0.699999988079071	None	None	None	None
m54284U_191213_120042/80415482/ccs	PacBio_Hippocampus_Rep2	mm10_ERCC_SIRV	chr6	5725796	6028029	+	17	2584	16315	43104	ENSMUSG00000029757.16	ENSMUST00000115559.9	Dync1i1	Dync1i1-204	Known	Known	None	0.30000001192092896	None	None	None	None
m54284U_191212_053548/134087723/ccs	PacBio_Hippocampus_Rep1	mm10_ERCC_SIRV	chr5	5664193	5581161	-	23	3027	13067	34147	ENSMUSG00000040473.15	ENSMUST00000054865.12	Cfap69	Cfap69-201	Known	Known	None	0.30000001192092896	None	None	None	None
m54284U_191109_043049/43189363/ccs	PacBio_Cortex_Rep2	mm10_ERCC_SIRV	chr13	23621017	23583743	-	2	2330	38159	99399	ENSMUSG00000047246.7	ENSMUST00000091704.6	Hist1h2be	Hist1h2be-202	Known	Known	None	0.25	None	None	None	None
m54284U_191212_053548/142410719/ccs	PacBio_Hippocampus_Rep1	mm10_ERCC_SIRV	chr7	4460645	4455498	-	2	1884	19475	161256	ENSMUSG00000091177.2	ENCODEMT000161256	Gm15494	ENCODEMT000161256	Known	Genomic	None	0.20000000298023224	None	None	None	None
m54284U_191213_120042/139922237/ccs	PacBio_Hippocampus_Rep2	mm10_ERCC_SIRV	chr15	31601786	31590907	-	11	1728	42965	110461	ENSMUSG00000022234.15	ENSMUST00000022842.15	Cct5	Cct5-201	Known	Known	None	0.3499999940395355	None	None	None	None
m54284U_191109_043049/15338100/ccs	PacBio_Cortex_Rep2	mm10_ERCC_SIRV	chr19	4838470	4835595	-	1	2876	49933	161357	ENSMUSG00000034108.6	ENCODEMT000161357	Ccs	ENCODEMT000161357	Known	Genomic	None	0.699999988079071	None	None	None	None
m54284U_191107_221739/25822550/ccs	PacBio_Cortex_Rep1	mm10_ERCC_SIRV	chr11	6065629	5969680	-	21	3868	32234	84713	ENSMUSG00000057897.14	ENSMUST00000109813.8	Camk2b	Camk2b-209	Known	Known	None	0.699999988079071	None	None	None	None
m54284U_191107_221739/87295455/ccs	PacBio_Cortex_Rep1	mm10_ERCC_SIRV	chr17	13007835	13015334	+	5	1043	46285	119884	ENSMUSG00000006818.5	ENSMUST00000007012.5	Sod2	Sod2-201	Known	Known	None	0.4000000059604645	None	None	None	None
m54284U_191107_221739/5964258/ccs	PacBio_Cortex_Rep1	mm10_ERCC_SIRV	chr9	15312888	15316940	+	2	3319	26809	161352	ENSMUSG00000031939.16	ENCODEMT000161352	Taf1d	ENCODEMT000161352	Known	ISM	Suffix	0.699999988079071	None	None	None	None
m54284U_191107_221739/34211600/ccs	PacBio_Cortex_Rep1	mm10_ERCC_SIRV	chr3	30617459	30618495	+	1	997	7558	161359	ENSMUSG00000037730.13	ENCODEMT000161359	Mynn	ENCODEMT000161359	Known	Genomic	None	0.699999988079071	None	None	None	None
m54284U_191212_053548/143917843/ccs	PacBio_Hippocampus_Rep1	mm10_ERCC_SIRV	chr5	5664198	5581161	-	23	3032	13067	34147	ENSMUSG00000040473.15	ENSMUST00000054865.12	Cfap69	Cfap69-201	Known	Known	None	0.30000001192092896	None	None	None	None
m54284U_191213_120042/84543315/ccs	PacBio_Hippocampus_Rep2	mm10_ERCC_SIRV	chr6	5725796	6028029	+	17	2584	16315	43104	ENSMUSG00000029757.16	ENSMUST00000115559.9	Dync1i1	Dync1i1-204	Known	Known	None	0.30000001192092896	None	None	None	None
m54284U_191213_120042/151847420/ccs	PacBio_Hippocampus_Rep2	mm10_ERCC_SIRV	chr15	31601743	31590907	-	11	1685	42965	110461	ENSMUSG00000022234.15	ENSMUST00000022842.15	Cct5	Cct5-201	Known	Known	None	0.3499999940395355	None	None	None	None
m54284U_191109_043049/81985821/ccs	PacBio_Cortex_Rep2	mm10_ERCC_SIRV	chr13	23621126	23583743	-	2	2439	38159	99399	ENSMUSG00000047246.7	ENSMUST00000091704.6	Hist1h2be	Hist1h2be-202	Known	Known	None	0.25	None	None	None	None
m54284U_191107_221739/88345118/ccs	PacBio_Cortex_Rep1	mm10_ERCC_SIRV	chr17	13007835	13015334	+	5	1043	46285	119884	ENSMUSG00000006818.5	ENSMUST00000007012.5	Sod2	Sod2-201	Known	Known	None	0.4000000059604645	None	None	None	None
m54284U_191212_053548/171575239/ccs	PacBio_Hippocampus_Rep1	mm10_ERCC_SIRV	chr5	5588534	5581161	-	6	2067	13067	161218	ENSMUSG00000040473.15	ENCODEMT000161218	Cfap69	ENCODEMT000161218	Known	ISM	Suffix	0.30000001192092896	None	None	None	None
m54284U_191107_221739/98304895/ccs	PacBio_Cortex_Rep1	mm10_ERCC_SIRV	chr19	4839316	4837511	-	2	1513	49933	130539	ENSMUSG00000034108.6	ENSMUST00000235425.1	Ccs	Ccs-204	Known	Known	None	0.75	None	None	None	None
m54284U_191212_053548/62522474/ccs	PacBio_Hippocampus_Rep1	mm10_ERCC_SIRV	chr9	15313928	15316947	+	1	3020	26815	70064	ENSMUSG00000065226.1	ENSMUST00000083292.1	Gm25791	Gm25791-201	Known	Known	None	0.699999988079071	None	None	None	None
m54284U_191213_120042/86706335/ccs	PacBio_Hippocampus_Rep2	mm10_ERCC_SIRV	chr6	5725796	6028024	+	17	2546	16315	43102	ENSMUSG00000029757.16	ENSMUST00000115556.7	Dync1i1	Dync1i1-203	Known	Known	None	0.3499999940395355	None	None	None	None
m54284U_191213_120042/153092794/ccs	PacBio_Hippocampus_Rep2	mm10_ERCC_SIRV	chr15	31601743	31590907	-	11	1685	42965	110461	ENSMUSG00000022234.15	ENSMUST00000022842.15	Cct5	Cct5-201	Known	Known	None	0.3499999940395355	None	None	None	None
m54284U_191212_053548/13502844/ccs	PacBio_Hippocampus_Rep1	mm10_ERCC_SIRV	chr3	30647840	30624269	-	11	1860	7559	20035	ENSMUSG00000027702.7	ENSMUST00000029252.7	Lrrc34	Lrrc34-201	Known	Known	None	0.25	None	None	None	None
m54284U_191107_221739/25823622/ccs	PacBio_Cortex_Rep1	mm10_ERCC_SIRV	chr11	5989011	5969680	-	11	2931	32234	157100	ENSMUSG00000057897.14	ENCODEMT000157100	Camk2b	ENCODEMT000157100	Known	ISM	Suffix	0.699999988079071	None	None	None	None
m54284U_191109_043049/111872172/ccs	PacBio_Cortex_Rep2	mm10_ERCC_SIRV	chr13	23621036	23583743	-	2	2349	38159	99399	ENSMUSG00000047246.7	ENSMUST00000091704.6	Hist1h2be	Hist1h2be-202	Known	Known	None	0.25	None	None	None	None
m54284U_191213_120042/22219093/ccs	PacBio_Hippocampus_Rep2	mm10_ERCC_SIRV	chr7	4460645	4455498	-	2	1884	19475	161256	ENSMUSG00000091177.2	ENCODEMT000161256	Gm15494	ENCODEMT000161256	Known	Genomic	None	0.20000000298023224	None	None	None	None
m54284U_191213_120042/89261375/ccs	PacBio_Hippocampus_Rep2	mm10_ERCC_SIRV	chr5	5664217	5581161	-	21	2875	13067	161216	ENSMUSG00000040473.15	ENCODEMT000161216	Cfap69	ENCODEMT000161216	Known	NIC	None	0.30000001192092896	None	None	None	None
m54284U_191213_120042/52955355/ccs	PacBio_Hippocampus_Rep2	mm10_ERCC_SIRV	chr9	15314289	15316970	+	1	2682	26815	70064	ENSMUSG00000065226.1	ENSMUST00000083292.1	Gm25791	Gm25791-201	Known	Known	None	0.44999998807907104	None	None	None	None
m54284U_191109_043049/61539421/ccs	PacBio_Cortex_Rep2	mm10_ERCC_SIRV	chr19	4839390	4842162	+	1	2773	49934	130540	ENSMUSG00000067872.2	ENSMUST00000088653.2	Ccdc87	Ccdc87-201	Known	Known	None	0.25	None	None	None	None
m54284U_191213_120042/88998149/ccs	PacBio_Hippocampus_Rep2	mm10_ERCC_SIRV	chr6	5725796	6028029	+	17	2551	16315	43102	ENSMUSG00000029757.16	ENSMUST00000115556.7	Dync1i1	Dync1i1-203	Known	Known	None	0.30000001192092896	None	None	None	None
m54284U_191109_043049/32113395/ccs	PacBio_Cortex_Rep2	mm10_ERCC_SIRV	chr17	13007835	13020108	+	5	5817	46285	119884	ENSMUSG00000006818.5	ENSMUST00000007012.5	Sod2	Sod2-201	Known	Known	None	0.6499999761581421	None	None	None	None
m54284U_191213_120042/153748325/ccs	PacBio_Hippocampus_Rep2	mm10_ERCC_SIRV	chr15	31601773	31590907	-	11	1715	42965	110461	ENSMUSG00000022234.15	ENSMUST00000022842.15	Cct5	Cct5-201	Known	Known	None	0.3499999940395355	None	None	None	None
m54284U_191107_221739/31000520/ccs	PacBio_Cortex_Rep1	mm10_ERCC_SIRV	chr7	4457407	4455501	-	1	1907	19475	161251	ENSMUSG00000091177.2	ENCODEMT000161251	Gm15494	ENCODEMT000161251	Known	Genomic	None	0.20000000298023224	None	None	None	None
m54284U_191213_120042/89327791/ccs	PacBio_Hippocampus_Rep2	mm10_ERCC_SIRV	chr6	5725796	6028029	+	17	2584	16315	43104	ENSMUSG00000029757.16	ENSMUST00000115559.9	Dync1i1	Dync1i1-204	Known	Known	None	0.30000001192092896	None	None	None	None
m54284U_191212_053548/86248079/ccs	PacBio_Hippocampus_Rep1	mm10_ERCC_SIRV	chr3	30647808	30624269	-	11	1828	7559	20035	ENSMUSG00000027702.7	ENSMUST00000029252.7	Lrrc34	Lrrc34-201	Known	Known	None	0.25	None	None	None	None
m54284U_191107_221739/61408655/ccs	PacBio_Cortex_Rep1	mm10_ERCC_SIRV	chr9	15316281	15316941	+	1	661	26819	70068	ENSMUSG00000065663.1	ENSMUST00000083729.1	Gm22579	Gm22579-201	Known	Known	None	0.699999988079071	None	None	None	None
m54284U_191109_043049/162662363/ccs	PacBio_Cortex_Rep2	mm10_ERCC_SIRV	chr13	23621124	23583679	-	2	2888	38159	161328	ENSMUSG00000047246.7	ENCODEMT000161328	Hist1h2be	ENCODEMT000161328	Known	NNC	None	0.25	None	None	None	None
m54284U_191212_053548/67045211/ccs	PacBio_Hippocampus_Rep1	mm10_ERCC_SIRV	chr19	4839409	4842162	+	1	2754	49934	130540	ENSMUSG00000067872.2	ENSMUST00000088653.2	Ccdc87	Ccdc87-201	Known	Known	None	0.25	None	None	None	None
m54284U_191213_120042/128844075/ccs	PacBio_Hippocampus_Rep2	mm10_ERCC_SIRV	chr5	5664233	5581161	-	21	5286	13067	161361	ENSMUSG00000040473.15	ENCODEMT000161361	Cfap69	ENCODEMT000161361	Known	NIC	None	0.30000001192092896	None	None	None	None
m54284U_191107_221739/81264821/ccs	PacBio_Cortex_Rep1	mm10_ERCC_SIRV	chr7	4459286	4455501	-	1	3786	19475	161251	ENSMUSG00000091177.2	ENCODEMT000161251	Gm15494	ENCODEMT000161251	Known	Genomic	None	0.20000000298023224	None	None	None	None
m54284U_191109_043049/65735253/ccs	PacBio_Cortex_Rep2	mm10_ERCC_SIRV	chr17	13007835	13015353	+	5	1062	46285	119884	ENSMUSG00000006818.5	ENSMUST00000007012.5	Sod2	Sod2-201	Known	Known	None	0.20000000298023224	None	None	None	None
m54284U_191109_043049/148244193/ccs	PacBio_Cortex_Rep2	mm10_ERCC_SIRV	chr3	30647857	30624271	-	11	1868	7559	20035	ENSMUSG00000027702.7	ENSMUST00000029252.7	Lrrc34	Lrrc34-201	Known	Known	None	0.25	None	None	None	None
m54284U_191212_053548/87754607/ccs	PacBio_Hippocampus_Rep1	mm10_ERCC_SIRV	chr19	4839443	4842163	+	1	2721	49934	130540	ENSMUSG00000067872.2	ENSMUST00000088653.2	Ccdc87	Ccdc87-201	Known	Known	None	0.30000001192092896	None	None	None	None
m54284U_191212_053548/87295979/ccs	PacBio_Hippocampus_Rep1	mm10_ERCC_SIRV	chr1	24685397	24764007	+	15	2825	334	161362	ENSMUSG00000073725.8	ENCODEMT000161362	Lmbrd1	ENCODEMT000161362	Known	ISM	Suffix	0.30000001192092896	None	None	None	None
m54284U_191107_221739/26214448/ccs	PacBio_Cortex_Rep1	mm10_ERCC_SIRV	chr11	5972248	5969683	-	2	2179	32234	156672	ENSMUSG00000057897.14	ENCODEMT000156672	Camk2b	ENCODEMT000156672	Known	ISM	Suffix	0.699999988079071	None	None	None	None
m54284U_191213_120042/158532481/ccs	PacBio_Hippocampus_Rep2	mm10_ERCC_SIRV	chr15	31601743	31590907	-	11	1685	42965	110461	ENSMUSG00000022234.15	ENSMUST00000022842.15	Cct5	Cct5-201	Known	Known	None	0.3499999940395355	None	None	None	None
m54284U_191212_053548/50006465/ccs	PacBio_Hippocampus_Rep1	mm10_ERCC_SIRV	chr13	23621106	23583743	-	2	2415	38159	99400	ENSMUSG00000047246.7	ENSMUST00000051091.4	Hist1h2be	Hist1h2be-201	Known	Known	None	0.25	None	None	None	None
m54284U_191109_043049/106105523/ccs	PacBio_Cortex_Rep2	mm10_ERCC_SIRV	chr19	4839455	4842163	+	1	2709	49934	130540	ENSMUSG00000067872.2	ENSMUST00000088653.2	Ccdc87	Ccdc87-201	Known	Known	None	0.30000001192092896	None	None	None	None
m54284U_191213_120042/91226414/ccs	PacBio_Hippocampus_Rep2	mm10_ERCC_SIRV	chr6	5725796	6028036	+	17	2591	16315	43104	ENSMUSG00000029757.16	ENSMUST00000115559.9	Dync1i1	Dync1i1-204	Known	Known	None	0.30000001192092896	None	None	None	None
m54284U_191109_043049/177341256/ccs	PacBio_Cortex_Rep2	mm10_ERCC_SIRV	chr9	15316357	15316970	+	1	614	26819	70068	ENSMUSG00000065663.1	ENSMUST00000083729.1	Gm22579	Gm22579-201	Known	Known	None	0.44999998807907104	None	None	None	None
m54284U_191109_043049/84804334/ccs	PacBio_Cortex_Rep2	mm10_ERCC_SIRV	chr17	13007836	13018118	+	5	3826	46285	119884	ENSMUSG00000006818.5	ENSMUST00000007012.5	Sod2	Sod2-201	Known	Known	None	0.15000000596046448	None	None	None	None
m54284U_191212_053548/148048725/ccs	PacBio_Hippocampus_Rep1	mm10_ERCC_SIRV	chr3	30647857	30624271	-	11	1875	7559	20035	ENSMUSG00000027702.7	ENSMUST00000029252.7	Lrrc34	Lrrc34-201	Known	Known	None	0.25	None	None	None	None
m54284U_191109_043049/58460055/ccs	PacBio_Cortex_Rep2	mm10_ERCC_SIRV	chr7	4458232	4455501	-	1	2732	19475	161251	ENSMUSG00000091177.2	ENCODEMT000161251	Gm15494	ENCODEMT000161251	Known	Genomic	None	0.20000000298023224	None	None	None	None
m54284U_191109_043049/6687530/ccs	PacBio_Cortex_Rep2	mm10_ERCC_SIRV	chr19	4839464	4842083	+	1	2620	49934	130540	ENSMUSG00000067872.2	ENSMUST00000088653.2	Ccdc87	Ccdc87-201	Known	Known	None	0.3499999940395355	None	None	None	None
m54284U_191212_053548/60623093/ccs	PacBio_Hippocampus_Rep1	mm10_ERCC_SIRV	chr13	23621067	23583743	-	2	2380	38159	99399	ENSMUSG00000047246.7	ENSMUST00000091704.6	Hist1h2be	Hist1h2be-202	Known	Known	None	0.25	None	None	None	None
m54284U_191213_120042/165348762/ccs	PacBio_Hippocampus_Rep2	mm10_ERCC_SIRV	chr15	31601786	31590907	-	11	1728	42965	110461	ENSMUSG00000022234.15	ENSMUST00000022842.15	Cct5	Cct5-201	Known	Known	None	0.3499999940395355	None	None	None	None
m54284U_191109_043049/144247097/ccs	PacBio_Cortex_Rep2	mm10_ERCC_SIRV	chr9	15330901	15316915	-	12	2183	26820	161363	ENSMUSG00000046111.17	ENCODEMT000161363	Cep295	ENCODEMT000161363	Known	NNC	None	0.15000000596046448	None	None	None	None
m54284U_191212_053548/1639388/ccs	PacBio_Hippocampus_Rep1	mm10_ERCC_SIRV	chr7	4457399	4455501	-	1	1899	19475	161251	ENSMUSG00000091177.2	ENCODEMT000161251	Gm15494	ENCODEMT000161251	Known	Genomic	None	0.20000000298023224	None	None	None	None
m54284U_191107_221739/30542050/ccs	PacBio_Cortex_Rep1	mm10_ERCC_SIRV	chr11	6065613	5969680	-	21	3852	32234	84713	ENSMUSG00000057897.14	ENSMUST00000109813.8	Camk2b	Camk2b-209	Known	Known	None	0.699999988079071	None	None	None	None
m54284U_191109_043049/37619425/ccs	PacBio_Cortex_Rep2	mm10_ERCC_SIRV	chr5	5664064	5581162	-	23	2897	13067	34147	ENSMUSG00000040473.15	ENSMUST00000054865.12	Cfap69	Cfap69-201	Known	Known	None	0.30000001192092896	None	None	None	None
m54284U_191212_053548/127927956/ccs	PacBio_Hippocampus_Rep1	mm10_ERCC_SIRV	chr19	4839465	4842161	+	1	2697	49934	130540	ENSMUSG00000067872.2	ENSMUST00000088653.2	Ccdc87	Ccdc87-201	Known	Known	None	0.25	None	None	None	None
m54284U_191212_053548/126224098/ccs	PacBio_Hippocampus_Rep1	mm10_ERCC_SIRV	chr13	23621135	23583743	-	2	2448	38159	99399	ENSMUSG00000047246.7	ENSMUST00000091704.6	Hist1h2be	Hist1h2be-202	Known	Known	None	0.25	None	None	None	None
m54284U_191213_120042/170787264/ccs	PacBio_Hippocampus_Rep2	mm10_ERCC_SIRV	chr15	31601744	31590907	-	11	1686	42965	110461	ENSMUSG00000022234.15	ENSMUST00000022842.15	Cct5	Cct5-201	Known	Known	None	0.3499999940395355	None	None	None	None
m54284U_191109_043049/43124037/ccs	PacBio_Cortex_Rep2	mm10_ERCC_SIRV	chr5	5664212	5581162	-	23	3045	13067	34147	ENSMUSG00000040473.15	ENSMUST00000054865.12	Cfap69	Cfap69-201	Known	Known	None	0.30000001192092896	None	None	None	None
m54284U_191212_053548/25232564/ccs	PacBio_Hippocampus_Rep1	mm10_ERCC_SIRV	chr3	30647803	30624273	-	11	1819	7559	20035	ENSMUSG00000027702.7	ENSMUST00000029252.7	Lrrc34	Lrrc34-201	Known	Known	None	0.30000001192092896	None	None	None	None
m54284U_191107_221739/19073609/ccs	PacBio_Cortex_Rep1	mm10_ERCC_SIRV	chr17	13007837	13015609	+	5	1316	46285	119884	ENSMUSG00000006818.5	ENSMUST00000007012.5	Sod2	Sod2-201	Known	Known	None	0.30000001192092896	None	None	None	None
m54284U_191107_221739/32246279/ccs	PacBio_Cortex_Rep1	mm10_ERCC_SIRV	chr11	6065644	5969680	-	21	3883	32234	84713	ENSMUSG00000057897.14	ENSMUST00000109813.8	Camk2b	Camk2b-209	Known	Known	None	0.699999988079071	None	None	None	None
m54284U_191212_053548/6553919/ccs	PacBio_Hippocampus_Rep1	mm10_ERCC_SIRV	chr7	4457723	4455501	-	1	2223	19475	161251	ENSMUSG00000091177.2	ENCODEMT000161251	Gm15494	ENCODEMT000161251	Known	Genomic	None	0.20000000298023224	None	None	None	None
m54284U_191213_120042/94044923/ccs	PacBio_Hippocampus_Rep2	mm10_ERCC_SIRV	chr6	5725796	6028029	+	17	2584	16315	43104	ENSMUSG00000029757.16	ENSMUST00000115559.9	Dync1i1	Dync1i1-204	Known	Known	None	0.30000001192092896	None	None	None	None
m54284U_191212_053548/152503979/ccs	PacBio_Hippocampus_Rep1	mm10_ERCC_SIRV	chr3	30647856	30624305	-	11	1840	7559	20035	ENSMUSG00000027702.7	ENSMUST00000029252.7	Lrrc34	Lrrc34-201	Known	Known	None	0.699999988079071	None	None	None	None
m54284U_191212_053548/147784897/ccs	PacBio_Hippocampus_Rep1	mm10_ERCC_SIRV	chr19	4839465	4842163	+	1	2699	49934	130540	ENSMUSG00000067872.2	ENSMUST00000088653.2	Ccdc87	Ccdc87-201	Known	Known	None	0.30000001192092896	None	None	None	None
m54284U_191213_120042/173540945/ccs	PacBio_Hippocampus_Rep2	mm10_ERCC_SIRV	chr15	31601768	31590907	-	11	1710	42965	110461	ENSMUSG00000022234.15	ENSMUST00000022842.15	Cct5	Cct5-201	Known	Known	None	0.3499999940395355	None	None	None	None
m54284U_191212_053548/139330159/ccs	PacBio_Hippocampus_Rep1	mm10_ERCC_SIRV	chr13	23621028	23583743	-	2	2337	38159	99400	ENSMUSG00000047246.7	ENSMUST00000051091.4	Hist1h2be	Hist1h2be-201	Known	Known	None	0.25	None	None	None	None
m54284U_191212_053548/99616033/ccs	PacBio_Hippocampus_Rep1	mm10_ERCC_SIRV	chr5	5664218	5581162	-	23	3051	13067	34147	ENSMUSG00000040473.15	ENSMUST00000054865.12	Cfap69	Cfap69-201	Known	Known	None	0.30000001192092896	None	None	None	None
m54284U_191213_120042/96733833/ccs	PacBio_Hippocampus_Rep2	mm10_ERCC_SIRV	chr6	5725796	6028029	+	16	2524	16315	43105	ENSMUSG00000029757.16	ENSMUST00000115554.3	Dync1i1	Dync1i1-201	Known	Known	None	0.30000001192092896	None	None	None	None
m54284U_191109_043049/166921916/ccs	PacBio_Cortex_Rep2	mm10_ERCC_SIRV	chr1	24685398	24764288	+	15	3093	334	161362	ENSMUSG00000073725.8	ENCODEMT000161362	Lmbrd1	ENCODEMT000161362	Known	ISM	Suffix	0.699999988079071	None	None	None	None
m54284U_191212_053548/160696836/ccs	PacBio_Hippocampus_Rep1	mm10_ERCC_SIRV	chr19	4839465	4842162	+	1	2698	49934	130540	ENSMUSG00000067872.2	ENSMUST00000088653.2	Ccdc87	Ccdc87-201	Known	Known	None	0.25	None	None	None	None
m54284U_191107_221739/37553557/ccs	PacBio_Cortex_Rep1	mm10_ERCC_SIRV	chr11	6065746	5969680	-	21	3985	32234	84713	ENSMUSG00000057897.14	ENSMUST00000109813.8	Camk2b	Camk2b-209	Known	Known	None	0.699999988079071	None	None	None	None
m54284U_191107_221739/46596114/ccs	PacBio_Cortex_Rep1	mm10_ERCC_SIRV	chr17	13007837	13015338	+	5	1045	46285	119884	ENSMUSG00000006818.5	ENSMUST00000007012.5	Sod2	Sod2-201	Known	Known	None	0.3499999940395355	None	None	None	None
m54284U_191212_053548/142672929/ccs	PacBio_Hippocampus_Rep1	mm10_ERCC_SIRV	chr13	23621124	23583743	-	2	2437	38159	99399	ENSMUSG00000047246.7	ENSMUST00000091704.6	Hist1h2be	Hist1h2be-202	Known	Known	None	0.25	None	None	None	None
m54284U_191107_221739/17171299/ccs	PacBio_Cortex_Rep1	mm10_ERCC_SIRV	chr5	5664240	5581163	-	23	3072	13067	34147	ENSMUSG00000040473.15	ENSMUST00000054865.12	Cfap69	Cfap69-201	Known	Known	None	0.25	None	None	None	None
m54284U_191212_053548/170198364/ccs	PacBio_Hippocampus_Rep1	mm10_ERCC_SIRV	chr19	4839466	4842163	+	1	2698	49934	130540	ENSMUSG00000067872.2	ENSMUST00000088653.2	Ccdc87	Ccdc87-201	Known	Known	None	0.30000001192092896	None	None	None	None
m54284U_191212_053548/37620233/ccs	PacBio_Hippocampus_Rep1	mm10_ERCC_SIRV	chr9	15327782	15316915	-	8	3348	26820	161364	ENSMUSG00000046111.17	ENCODEMT000161364	Cep295	ENCODEMT000161364	Known	ISM	None	0.15000000596046448	None	None	None	None
m54284U_191213_120042/98044059/ccs	PacBio_Hippocampus_Rep2	mm10_ERCC_SIRV	chr6	5725796	6028034	+	17	2556	16315	43102	ENSMUSG00000029757.16	ENSMUST00000115556.7	Dync1i1	Dync1i1-203	Known	Known	None	0.30000001192092896	None	None	None	None
m54284U_191213_120042/175375460/ccs	PacBio_Hippocampus_Rep2	mm10_ERCC_SIRV	chr15	31601763	31590907	-	11	1705	42965	110461	ENSMUSG00000022234.15	ENSMUST00000022842.15	Cct5	Cct5-201	Known	Known	None	0.3499999940395355	None	None	None	None
m54284U_191212_053548/47251698/ccs	PacBio_Hippocampus_Rep1	mm10_ERCC_SIRV	chr7	4460677	4455499	-	2	1915	19475	161256	ENSMUSG00000091177.2	ENCODEMT000161256	Gm15494	ENCODEMT000161256	Known	Genomic	None	0.20000000298023224	None	None	None	None
m54284U_191107_221739/2163542/ccs	PacBio_Cortex_Rep1	mm10_ERCC_SIRV	chr1	24685401	24763568	+	15	2374	334	161362	ENSMUSG00000073725.8	ENCODEMT000161362	Lmbrd1	ENCODEMT000161362	Known	ISM	Suffix	0.3499999940395355	None	None	None	None
m54284U_191212_053548/180421020/ccs	PacBio_Hippocampus_Rep1	mm10_ERCC_SIRV	chr19	4839466	4842517	+	1	3052	49934	130540	ENSMUSG00000067872.2	ENSMUST00000088653.2	Ccdc87	Ccdc87-201	Known	Known	None	0.30000001192092896	None	None	None	None
m54284U_191212_053548/6424335/ccs	PacBio_Hippocampus_Rep1	mm10_ERCC_SIRV	chr3	30686082	30688903	+	3	1210	7562	161365	ENSMUSG00000086189.1	ENCODEMT000161365	Gm15462	ENCODEMT000161365	Known	ISM	Suffix	0.699999988079071	None	None	None	None
m54284U_191212_053548/151258294/ccs	PacBio_Hippocampus_Rep1	mm10_ERCC_SIRV	chr13	23621106	23583743	-	2	2415	38159	99400	ENSMUSG00000047246.7	ENSMUST00000051091.4	Hist1h2be	Hist1h2be-201	Known	Known	None	0.25	None	None	None	None
m54284U_191107_221739/39847456/ccs	PacBio_Cortex_Rep1	mm10_ERCC_SIRV	chr11	6065642	5969682	-	21	3804	32234	156685	ENSMUSG00000057897.14	ENCODEMT000156685	Camk2b	ENCODEMT000156685	Known	NNC	None	0.699999988079071	None	None	None	None
m54284U_191107_221739/94897143/ccs	PacBio_Cortex_Rep1	mm10_ERCC_SIRV	chr17	13007837	13015353	+	5	1060	46285	119884	ENSMUSG00000006818.5	ENSMUST00000007012.5	Sod2	Sod2-201	Known	Known	None	0.20000000298023224	None	None	None	None
m54284U_191109_043049/140968047/ccs	PacBio_Cortex_Rep2	mm10_ERCC_SIRV	chr5	5664248	5581163	-	21	2904	13067	161216	ENSMUSG00000040473.15	ENCODEMT000161216	Cfap69	ENCODEMT000161216	Known	NIC	None	0.25	None	None	None	None
m54284U_191213_120042/100141675/ccs	PacBio_Hippocampus_Rep2	mm10_ERCC_SIRV	chr6	5725811	6028039	+	17	2588	16315	160555	ENSMUSG00000029757.16	ENCODEMT000160555	Dync1i1	ENCODEMT000160555	Known	NIC	None	0.30000001192092896	None	None	None	None
m54284U_191212_053548/58130771/ccs	PacBio_Hippocampus_Rep1	mm10_ERCC_SIRV	chr7	4457126	4455501	-	1	1626	19475	161251	ENSMUSG00000091177.2	ENCODEMT000161251	Gm15494	ENCODEMT000161251	Known	Genomic	None	0.20000000298023224	None	None	None	None
m54284U_191107_221739/129763852/ccs	PacBio_Cortex_Rep1	mm10_ERCC_SIRV	chr19	4839467	4842162	+	1	2696	49934	130540	ENSMUSG00000067872.2	ENSMUST00000088653.2	Ccdc87	Ccdc87-201	Known	Known	None	0.25	None	None	None	None
m54284U_191213_120042/177864894/ccs	PacBio_Hippocampus_Rep2	mm10_ERCC_SIRV	chr15	31601743	31590907	-	11	1685	42965	110461	ENSMUSG00000022234.15	ENSMUST00000022842.15	Cct5	Cct5-201	Known	Known	None	0.3499999940395355	None	None	None	None
m54284U_191213_120042/53480280/ccs	PacBio_Hippocampus_Rep2	mm10_ERCC_SIRV	chr1	24685402	24764028	+	15	2817	334	161362	ENSMUSG00000073725.8	ENCODEMT000161362	Lmbrd1	ENCODEMT000161362	Known	ISM	Suffix	0.15000000596046448	None	None	None	None
m54284U_191213_120042/158400525/ccs	PacBio_Hippocampus_Rep2	mm10_ERCC_SIRV	chr13	23621074	23583679	-	3	2417	38159	161330	ENSMUSG00000047246.7	ENCODEMT000161330	Hist1h2be	ENCODEMT000161330	Known	NIC	None	0.25	None	None	None	None
m54284U_191109_043049/176490047/ccs	PacBio_Cortex_Rep2	mm10_ERCC_SIRV	chr5	5664227	5581154	-	19	2711	13067	161284	ENSMUSG00000040473.15	ENCODEMT000161284	Cfap69	ENCODEMT000161284	Known	NIC	None	0.25	None	None	None	None
m54284U_191212_053548/132843552/ccs	PacBio_Hippocampus_Rep1	mm10_ERCC_SIRV	chr7	4460525	4455501	-	1	5025	19475	161251	ENSMUSG00000091177.2	ENCODEMT000161251	Gm15494	ENCODEMT000161251	Known	Genomic	None	0.20000000298023224	None	None	None	None
m54284U_191107_221739/70386819/ccs	PacBio_Cortex_Rep1	mm10_ERCC_SIRV	chr19	4839475	4842170	+	1	2696	49934	130540	ENSMUSG00000067872.2	ENSMUST00000088653.2	Ccdc87	Ccdc87-201	Known	Known	None	0.25	None	None	None	None
m54284U_191212_053548/25560139/ccs	PacBio_Hippocampus_Rep1	mm10_ERCC_SIRV	chr17	13007837	13015343	+	5	1044	46285	119884	ENSMUSG00000006818.5	ENSMUST00000007012.5	Sod2	Sod2-201	Known	Known	None	0.30000001192092896	None	None	None	None
m54284U_191213_120042/61211502/ccs	PacBio_Hippocampus_Rep2	mm10_ERCC_SIRV	chr1	24685405	24765924	+	15	4734	334	161362	ENSMUSG00000073725.8	ENCODEMT000161362	Lmbrd1	ENCODEMT000161362	Known	ISM	Suffix	0.8999999761581421	None	None	None	None
m54284U_191109_043049/95357627/ccs	PacBio_Cortex_Rep2	mm10_ERCC_SIRV	chr19	4839476	4842171	+	1	2696	49934	130540	ENSMUSG00000067872.2	ENSMUST00000088653.2	Ccdc87	Ccdc87-201	Known	Known	None	0.25	None	None	None	None
m54284U_191107_221739/40370645/ccs	PacBio_Cortex_Rep1	mm10_ERCC_SIRV	chr11	6065657	5969680	-	21	3886	32234	84713	ENSMUSG00000057897.14	ENSMUST00000109813.8	Camk2b	Camk2b-209	Known	Known	None	0.699999988079071	None	None	None	None
m54284U_191212_053548/38666750/ccs	PacBio_Hippocampus_Rep1	mm10_ERCC_SIRV	chr5	5664238	5581163	-	21	3225	13067	161366	ENSMUSG00000040473.15	ENCODEMT000161366	Cfap69	ENCODEMT000161366	Known	NIC	None	0.25	None	None	None	None
m54284U_191107_221739/24446239/ccs	PacBio_Cortex_Rep1	mm10_ERCC_SIRV	chr13	23621108	23583744	-	2	2420	38159	99399	ENSMUSG00000047246.7	ENSMUST00000091704.6	Hist1h2be	Hist1h2be-202	Known	Known	None	0.20000000298023224	None	None	None	None
m54284U_191213_120042/178127743/ccs	PacBio_Hippocampus_Rep2	mm10_ERCC_SIRV	chr15	31601760	31590907	-	11	1702	42965	110461	ENSMUSG00000022234.15	ENSMUST00000022842.15	Cct5	Cct5-201	Known	Known	None	0.3499999940395355	None	None	None	None
m54284U_191212_053548/126486571/ccs	PacBio_Hippocampus_Rep1	mm10_ERCC_SIRV	chr17	13007837	13015353	+	5	1060	46285	119884	ENSMUSG00000006818.5	ENSMUST00000007012.5	Sod2	Sod2-201	Known	Known	None	0.20000000298023224	None	None	None	None
m54284U_191213_120042/100270394/ccs	PacBio_Hippocampus_Rep2	mm10_ERCC_SIRV	chr6	5725796	6027838	+	17	2358	16315	161367	ENSMUSG00000029757.16	ENCODEMT000161367	Dync1i1	ENCODEMT000161367	Known	NIC	None	0.30000001192092896	None	None	None	None
m54284U_191212_053548/41681355/ccs	PacBio_Hippocampus_Rep1	mm10_ERCC_SIRV	chr19	4839478	4842161	+	1	2684	49934	130540	ENSMUSG00000067872.2	ENSMUST00000088653.2	Ccdc87	Ccdc87-201	Known	Known	None	0.25	None	None	None	None
m54284U_191107_221739/5701745/ccs	PacBio_Cortex_Rep1	mm10_ERCC_SIRV	chr9	15330779	15316979	-	12	2006	26820	161368	ENSMUSG00000046111.17	ENCODEMT000161368	Cep295	ENCODEMT000161368	Known	NIC	None	0.20000000298023224	None	None	None	None
m54284U_191107_221739/58395270/ccs	PacBio_Cortex_Rep1	mm10_ERCC_SIRV	chr3	30686114	30689241	+	3	1283	7562	161365	ENSMUSG00000086189.1	ENCODEMT000161365	Gm15462	ENCODEMT000161365	Known	ISM	Suffix	0.15000000596046448	None	None	None	None
m54284U_191213_120042/124387741/ccs	PacBio_Hippocampus_Rep2	mm10_ERCC_SIRV	chr19	4839478	4842161	+	1	2684	49934	130540	ENSMUSG00000067872.2	ENSMUST00000088653.2	Ccdc87	Ccdc87-201	Known	Known	None	0.25	None	None	None	None
m54284U_191107_221739/86246881/ccs	PacBio_Cortex_Rep1	mm10_ERCC_SIRV	chr13	23621110	23583745	-	2	2421	38159	99399	ENSMUSG00000047246.7	ENSMUST00000091704.6	Hist1h2be	Hist1h2be-202	Known	Known	None	0.20000000298023224	None	None	None	None
m54284U_191107_221739/42598533/ccs	PacBio_Cortex_Rep1	mm10_ERCC_SIRV	chr11	6065591	5969680	-	21	3830	32234	84713	ENSMUSG00000057897.14	ENSMUST00000109813.8	Camk2b	Camk2b-209	Known	Known	None	0.699999988079071	None	None	None	None
m54284U_191212_053548/41812979/ccs	PacBio_Hippocampus_Rep1	mm10_ERCC_SIRV	chr7	4460633	4455500	-	2	1826	19475	161256	ENSMUSG00000091177.2	ENCODEMT000161256	Gm15494	ENCODEMT000161256	Known	Genomic	None	0.20000000298023224	None	None	None	None
m54284U_191109_043049/52693657/ccs	PacBio_Cortex_Rep2	mm10_ERCC_SIRV	chr1	24685408	24765656	+	15	4463	334	161362	ENSMUSG00000073725.8	ENCODEMT000161362	Lmbrd1	ENCODEMT000161362	Known	ISM	Suffix	0.75	None	None	None	None
m54284U_191213_120042/178192637/ccs	PacBio_Hippocampus_Rep2	mm10_ERCC_SIRV	chr15	31601750	31590907	-	11	1692	42965	110461	ENSMUSG00000022234.15	ENSMUST00000022842.15	Cct5	Cct5-201	Known	Known	None	0.3499999940395355	None	None	None	None
m54284U_191212_053548/175901118/ccs	PacBio_Hippocampus_Rep1	mm10_ERCC_SIRV	chr17	13007837	13018118	+	5	3825	46285	119884	ENSMUSG00000006818.5	ENSMUST00000007012.5	Sod2	Sod2-201	Known	Known	None	0.15000000596046448	None	None	None	None
m54284U_191213_120042/131116/ccs	PacBio_Hippocampus_Rep2	mm10_ERCC_SIRV	chr19	4839547	4842514	+	1	2968	49934	130540	ENSMUSG00000067872.2	ENSMUST00000088653.2	Ccdc87	Ccdc87-201	Known	Known	None	0.25	None	None	None	None
m54284U_191212_053548/147720896/ccs	PacBio_Hippocampus_Rep1	mm10_ERCC_SIRV	chr13	23621130	23583745	-	2	2441	38159	99399	ENSMUSG00000047246.7	ENSMUST00000091704.6	Hist1h2be	Hist1h2be-202	Known	Known	None	0.20000000298023224	None	None	None	None
m54284U_191212_053548/75565327/ccs	PacBio_Hippocampus_Rep1	mm10_ERCC_SIRV	chr7	4460526	4455502	-	1	5025	19475	161251	ENSMUSG00000091177.2	ENCODEMT000161251	Gm15494	ENCODEMT000161251	Known	Genomic	None	0.20000000298023224	None	None	None	None
m54284U_191212_053548/97386763/ccs	PacBio_Hippocampus_Rep1	mm10_ERCC_SIRV	chr5	5664212	5581163	-	23	3044	13067	34147	ENSMUSG00000040473.15	ENSMUST00000054865.12	Cfap69	Cfap69-201	Known	Known	None	0.25	None	None	None	None
m54284U_191213_120042/178915053/ccs	PacBio_Hippocampus_Rep2	mm10_ERCC_SIRV	chr15	31601743	31590907	-	11	1685	42965	110461	ENSMUSG00000022234.15	ENSMUST00000022842.15	Cct5	Cct5-201	Known	Known	None	0.3499999940395355	None	None	None	None
m54284U_191107_221739/44370304/ccs	PacBio_Cortex_Rep1	mm10_ERCC_SIRV	chr11	6065612	5969680	-	21	3851	32234	84713	ENSMUSG00000057897.14	ENSMUST00000109813.8	Camk2b	Camk2b-209	Known	Known	None	0.699999988079071	None	None	None	None
m54284U_191213_120042/111150667/ccs	PacBio_Hippocampus_Rep2	mm10_ERCC_SIRV	chr1	24685408	24763033	+	15	1840	334	161362	ENSMUSG00000073725.8	ENCODEMT000161362	Lmbrd1	ENCODEMT000161362	Known	ISM	Suffix	0.15000000596046448	None	None	None	None
m54284U_191212_053548/122880947/ccs	PacBio_Hippocampus_Rep1	mm10_ERCC_SIRV	chr3	30686114	30688925	+	4	1110	7562	20043	ENSMUSG00000086189.1	ENSMUST00000133653.1	Gm15462	Gm15462-201	Known	Known	None	0.3499999940395355	None	None	None	None
m54284U_191213_120042/145818508/ccs	PacBio_Hippocampus_Rep2	mm10_ERCC_SIRV	chr19	4839548	4842532	+	1	2985	49934	130540	ENSMUSG00000067872.2	ENSMUST00000088653.2	Ccdc87	Ccdc87-201	Known	Known	None	0.3499999940395355	None	None	None	None
m54284U_191213_120042/28706855/ccs	PacBio_Hippocampus_Rep2	mm10_ERCC_SIRV	chr17	13007837	13040061	+	6	4295	46285	161369	ENSMUSG00000006818.5	ENCODEMT000161369	Sod2	ENCODEMT000161369	Known	NIC	None	0.30000001192092896	None	None	None	None
m54284U_191212_053548/120914200/ccs	PacBio_Hippocampus_Rep1	mm10_ERCC_SIRV	chr5	5664202	5581163	-	23	3034	13067	34147	ENSMUSG00000040473.15	ENSMUST00000054865.12	Cfap69	Cfap69-201	Known	Known	None	0.25	None	None	None	None
m54284U_191212_053548/119801202/ccs	PacBio_Hippocampus_Rep1	mm10_ERCC_SIRV	chr13	23621106	23583746	-	2	2416	38159	99399	ENSMUSG00000047246.7	ENSMUST00000091704.6	Hist1h2be	Hist1h2be-202	Known	Known	None	0.20000000298023224	None	None	None	None
m54284U_191213_120042/75301319/ccs	PacBio_Hippocampus_Rep2	mm10_ERCC_SIRV	chr19	4839771	4842162	+	1	2392	49934	130540	ENSMUSG00000067872.2	ENSMUST00000088653.2	Ccdc87	Ccdc87-201	Known	Known	None	0.25	None	None	None	None
m54284U_191107_221739/61079798/ccs	PacBio_Cortex_Rep1	mm10_ERCC_SIRV	chr15	31601765	31590908	-	11	1706	42965	110461	ENSMUSG00000022234.15	ENSMUST00000022842.15	Cct5	Cct5-201	Known	Known	None	0.3499999940395355	None	None	None	None
m54284U_191107_221739/46858453/ccs	PacBio_Cortex_Rep1	mm10_ERCC_SIRV	chr11	6065621	5969680	-	21	3860	32234	84713	ENSMUSG00000057897.14	ENSMUST00000109813.8	Camk2b	Camk2b-209	Known	Known	None	0.699999988079071	None	None	None	None
m54284U_191212_053548/138020382/ccs	PacBio_Hippocampus_Rep1	mm10_ERCC_SIRV	chr9	15332483	15316985	-	14	2829	26820	161370	ENSMUSG00000046111.17	ENCODEMT000161370	Cep295	ENCODEMT000161370	Known	NNC	None	0.30000001192092896	None	None	None	None
m54284U_191213_120042/20578664/ccs	PacBio_Hippocampus_Rep2	mm10_ERCC_SIRV	chr7	4460523	4455502	-	1	5022	19475	161251	ENSMUSG00000091177.2	ENCODEMT000161251	Gm15494	ENCODEMT000161251	Known	Genomic	None	0.20000000298023224	None	None	None	None
m54284U_191212_053548/48497514/ccs	PacBio_Hippocampus_Rep1	mm10_ERCC_SIRV	chr19	4840089	4842522	+	1	2434	49934	130540	ENSMUSG00000067872.2	ENSMUST00000088653.2	Ccdc87	Ccdc87-201	Known	Known	None	0.4000000059604645	None	None	None	None
m54284U_191109_043049/100665174/ccs	PacBio_Cortex_Rep2	mm10_ERCC_SIRV	chr1	24685414	24765924	+	15	4725	334	161362	ENSMUSG00000073725.8	ENCODEMT000161362	Lmbrd1	ENCODEMT000161362	Known	ISM	Suffix	0.8999999761581421	None	None	None	None
m54284U_191213_120042/32114601/ccs	PacBio_Hippocampus_Rep2	mm10_ERCC_SIRV	chr5	5664202	5581163	-	23	3034	13067	34147	ENSMUSG00000040473.15	ENSMUST00000054865.12	Cfap69	Cfap69-201	Known	Known	None	0.25	None	None	None	None
m54284U_191213_120042/105450081/ccs	PacBio_Hippocampus_Rep2	mm10_ERCC_SIRV	chr6	5725796	6028029	+	17	2584	16315	43104	ENSMUSG00000029757.16	ENSMUST00000115559.9	Dync1i1	Dync1i1-204	Known	Known	None	0.30000001192092896	None	None	None	None
m54284U_191212_053548/163119275/ccs	PacBio_Hippocampus_Rep1	mm10_ERCC_SIRV	chr19	4840409	4842163	+	1	1755	49934	130540	ENSMUSG00000067872.2	ENSMUST00000088653.2	Ccdc87	Ccdc87-201	Known	Known	None	0.30000001192092896	None	None	None	None
m54284U_191213_120042/13501051/ccs	PacBio_Hippocampus_Rep2	mm10_ERCC_SIRV	chr13	23621145	23583682	-	2	2906	38159	161328	ENSMUSG00000047246.7	ENCODEMT000161328	Hist1h2be	ENCODEMT000161328	Known	NNC	None	0.20000000298023224	None	None	None	None
m54284U_191107_221739/64620566/ccs	PacBio_Cortex_Rep1	mm10_ERCC_SIRV	chr15	31601792	31590908	-	11	1733	42965	110461	ENSMUSG00000022234.15	ENSMUST00000022842.15	Cct5	Cct5-201	Known	Known	None	0.3499999940395355	None	None	None	None
m54284U_191107_221739/53807335/ccs	PacBio_Cortex_Rep1	mm10_ERCC_SIRV	chr3	30686116	30689480	+	4	1663	7562	20043	ENSMUSG00000086189.1	ENSMUST00000133653.1	Gm15462	Gm15462-201	Known	Known	None	0.800000011920929	None	None	None	None
m54284U_191109_043049/45353497/ccs	PacBio_Cortex_Rep2	mm10_ERCC_SIRV	chr5	5664202	5581164	-	23	3033	13067	34147	ENSMUSG00000040473.15	ENSMUST00000054865.12	Cfap69	Cfap69-201	Known	Known	None	0.25	None	None	None	None
m54284U_191107_221739/56821411/ccs	PacBio_Cortex_Rep1	mm10_ERCC_SIRV	chr11	6065634	5969680	-	21	3879	32234	156882	ENSMUSG00000057897.14	ENCODEMT000156882	Camk2b	ENCODEMT000156882	Known	NNC	None	0.699999988079071	None	None	None	None
m54284U_191213_120042/26477454/ccs	PacBio_Hippocampus_Rep2	mm10_ERCC_SIRV	chr1	24685417	24765922	+	15	4717	334	161371	ENSMUSG00000073725.8	ENCODEMT000161371	Lmbrd1	ENCODEMT000161371	Known	ISM	Suffix	0.800000011920929	None	None	None	None
m54284U_191213_120042/106496909/ccs	PacBio_Hippocampus_Rep2	mm10_ERCC_SIRV	chr6	5725800	6028027	+	16	2491	16315	160254	ENSMUSG00000029757.16	ENCODEMT000160254	Dync1i1	ENCODEMT000160254	Known	NIC	None	0.30000001192092896	None	None	None	None
m54284U_191109_043049/60687507/ccs	PacBio_Cortex_Rep2	mm10_ERCC_SIRV	chr19	4855092	4860867	+	14	1953	49935	161372	ENSMUSG00000083282.3	ENCODEMT000161372	Ctsf	ENCODEMT000161372	Known	NNC	None	0.10000000149011612	None	None	None	None
m54284U_191212_053548/125176232/ccs	PacBio_Hippocampus_Rep1	mm10_ERCC_SIRV	chr13	23621110	23583748	-	2	2418	38159	99399	ENSMUSG00000047246.7	ENSMUST00000091704.6	Hist1h2be	Hist1h2be-202	Known	Known	None	0.20000000298023224	None	None	None	None
m54284U_191109_043049/25429641/ccs	PacBio_Cortex_Rep2	mm10_ERCC_SIRV	chr7	4460628	4455502	-	2	1863	19475	161256	ENSMUSG00000091177.2	ENCODEMT000161256	Gm15494	ENCODEMT000161256	Known	Genomic	None	0.20000000298023224	None	None	None	None
m54284U_191109_043049/162660789/ccs	PacBio_Cortex_Rep2	mm10_ERCC_SIRV	chr5	5664240	5581164	-	23	3071	13067	34147	ENSMUSG00000040473.15	ENSMUST00000054865.12	Cfap69	Cfap69-201	Known	Known	None	0.25	None	None	None	None
m54284U_191213_120042/179896636/ccs	PacBio_Hippocampus_Rep2	mm10_ERCC_SIRV	chr17	13007837	13015609	+	5	1316	46285	119884	ENSMUSG00000006818.5	ENSMUST00000007012.5	Sod2	Sod2-201	Known	Known	None	0.30000001192092896	None	None	None	None
m54284U_191107_221739/107088601/ccs	PacBio_Cortex_Rep1	mm10_ERCC_SIRV	chr15	31601737	31590908	-	11	1678	42965	110461	ENSMUSG00000022234.15	ENSMUST00000022842.15	Cct5	Cct5-201	Known	Known	None	0.3499999940395355	None	None	None	None
m54284U_191212_053548/136381510/ccs	PacBio_Hippocampus_Rep1	mm10_ERCC_SIRV	chr5	5694587	5581164	-	27	4287	13067	161373	ENSMUSG00000040473.15	ENCODEMT000161373	Cfap69	ENCODEMT000161373	Known	NIC	None	0.25	None	None	None	None
m54284U_191109_043049/39453106/ccs	PacBio_Cortex_Rep2	mm10_ERCC_SIRV	chr3	30686122	30689480	+	4	1657	7562	20043	ENSMUSG00000086189.1	ENSMUST00000133653.1	Gm15462	Gm15462-201	Known	Known	None	0.800000011920929	None	None	None	None
m54284U_191107_221739/63243748/ccs	PacBio_Cortex_Rep1	mm10_ERCC_SIRV	chr11	6065590	5969680	-	21	3829	32234	84713	ENSMUSG00000057897.14	ENSMUST00000109813.8	Camk2b	Camk2b-209	Known	Known	None	0.699999988079071	None	None	None	None
m54284U_191212_053548/158336788/ccs	PacBio_Hippocampus_Rep1	mm10_ERCC_SIRV	chr13	23621070	23583748	-	2	2378	38159	99399	ENSMUSG00000047246.7	ENSMUST00000091704.6	Hist1h2be	Hist1h2be-202	Known	Known	None	0.20000000298023224	None	None	None	None
m54284U_191107_221739/108661457/ccs	PacBio_Cortex_Rep1	mm10_ERCC_SIRV	chr15	31601730	31590908	-	11	1671	42965	110461	ENSMUSG00000022234.15	ENSMUST00000022842.15	Cct5	Cct5-201	Known	Known	None	0.3499999940395355	None	None	None	None
m54284U_191107_221739/28379417/ccs	PacBio_Cortex_Rep1	mm10_ERCC_SIRV	chr3	30793207	30792578	-	1	630	7564	20049	ENSMUSG00000097786.3	ENSMUST00000180833.1	4933429H19Rik	4933429H19Rik-201	Known	Known	None	0.25	None	None	None	None
m54284U_191213_120042/107611927/ccs	PacBio_Hippocampus_Rep2	mm10_ERCC_SIRV	chr6	5725796	6028027	+	17	2549	16315	43102	ENSMUSG00000029757.16	ENSMUST00000115556.7	Dync1i1	Dync1i1-203	Known	Known	None	0.30000001192092896	None	None	None	None
m54284U_191107_221739/41944393/ccs	PacBio_Cortex_Rep1	mm10_ERCC_SIRV	chr17	13007839	13018110	+	5	3815	46285	119884	ENSMUSG00000006818.5	ENSMUST00000007012.5	Sod2	Sod2-201	Known	Known	None	0.4000000059604645	None	None	None	None
m54284U_191213_120042/34275697/ccs	PacBio_Hippocampus_Rep2	mm10_ERCC_SIRV	chr9	15333011	15317003	-	12	2946	26820	161374	ENSMUSG00000046111.17	ENCODEMT000161374	Cep295	ENCODEMT000161374	Known	NIC	None	0.6499999761581421	None	None	None	None
m54284U_191213_120042/56690112/ccs	PacBio_Hippocampus_Rep2	mm10_ERCC_SIRV	chr7	4460647	4455566	-	2	1818	19475	161256	ENSMUSG00000091177.2	ENCODEMT000161256	Gm15494	ENCODEMT000161256	Known	Genomic	None	0.0	None	None	None	None
m54284U_191107_221739/70386985/ccs	PacBio_Cortex_Rep1	mm10_ERCC_SIRV	chr11	6065613	5969680	-	21	3852	32234	84713	ENSMUSG00000057897.14	ENSMUST00000109813.8	Camk2b	Camk2b-209	Known	Known	None	0.699999988079071	None	None	None	None
m54284U_191107_221739/109577475/ccs	PacBio_Cortex_Rep1	mm10_ERCC_SIRV	chr15	31601796	31590908	-	11	1737	42965	110461	ENSMUSG00000022234.15	ENSMUST00000022842.15	Cct5	Cct5-201	Known	Known	None	0.3499999940395355	None	None	None	None
m54284U_191212_053548/176227499/ccs	PacBio_Hippocampus_Rep1	mm10_ERCC_SIRV	chr13	23621067	23583748	-	2	2375	38159	99399	ENSMUSG00000047246.7	ENSMUST00000091704.6	Hist1h2be	Hist1h2be-202	Known	Known	None	0.20000000298023224	None	None	None	None
m54284U_191109_043049/90573462/ccs	PacBio_Cortex_Rep2	mm10_ERCC_SIRV	chr1	24685493	24763564	+	15	2286	334	161362	ENSMUSG00000073725.8	ENCODEMT000161362	Lmbrd1	ENCODEMT000161362	Known	ISM	Suffix	0.30000001192092896	None	None	None	None
m54284U_191213_120042/108134481/ccs	PacBio_Hippocampus_Rep2	mm10_ERCC_SIRV	chr6	5725796	6028026	+	17	2581	16315	43104	ENSMUSG00000029757.16	ENSMUST00000115559.9	Dync1i1	Dync1i1-204	Known	Known	None	0.30000001192092896	None	None	None	None
m54284U_191212_053548/53936273/ccs	PacBio_Hippocampus_Rep1	mm10_ERCC_SIRV	chr3	30792867	30809964	+	4	875	7565	161375	ENSMUSG00000027706.8	ENCODEMT000161375	Sec62	ENCODEMT000161375	Known	ISM	Prefix	0.800000011920929	None	None	None	None
m54284U_191109_043049/118884707/ccs	PacBio_Cortex_Rep2	mm10_ERCC_SIRV	chr7	4456891	4455729	-	1	1163	19475	161251	ENSMUSG00000091177.2	ENCODEMT000161251	Gm15494	ENCODEMT000161251	Known	Genomic	None	0.44999998807907104	None	None	None	None
m54284U_191107_221739/148244135/ccs	PacBio_Cortex_Rep1	mm10_ERCC_SIRV	chr15	31601797	31590908	-	11	1738	42965	110461	ENSMUSG00000022234.15	ENSMUST00000022842.15	Cct5	Cct5-201	Known	Known	None	0.3499999940395355	None	None	None	None
m54284U_191212_053548/151652104/ccs	PacBio_Hippocampus_Rep1	mm10_ERCC_SIRV	chr17	13007840	13016406	+	5	2110	46285	119884	ENSMUSG00000006818.5	ENSMUST00000007012.5	Sod2	Sod2-201	Known	Known	None	0.25	None	None	None	None
m54284U_191109_043049/91359291/ccs	PacBio_Cortex_Rep2	mm10_ERCC_SIRV	chr5	5664235	5581172	-	20	4788	13067	161376	ENSMUSG00000040473.15	ENCODEMT000161376	Cfap69	ENCODEMT000161376	Known	NIC	None	0.20000000298023224	None	None	None	None
m54284U_191213_120042/108791711/ccs	PacBio_Hippocampus_Rep2	mm10_ERCC_SIRV	chr6	5725796	6028026	+	17	2581	16315	43104	ENSMUSG00000029757.16	ENSMUST00000115559.9	Dync1i1	Dync1i1-204	Known	Known	None	0.30000001192092896	None	None	None	None
m54284U_191213_120042/27067302/ccs	PacBio_Hippocampus_Rep2	mm10_ERCC_SIRV	chr13	23621154	23583755	-	2	2455	38159	99399	ENSMUSG00000047246.7	ENSMUST00000091704.6	Hist1h2be	Hist1h2be-202	Known	Known	None	0.25	None	None	None	None
m54284U_191107_221739/70451818/ccs	PacBio_Cortex_Rep1	mm10_ERCC_SIRV	chr11	5989582	5969680	-	12	3088	32234	157170	ENSMUSG00000057897.14	ENCODEMT000157170	Camk2b	ENCODEMT000157170	Known	ISM	Suffix	0.699999988079071	None	None	None	None
m54284U_191109_043049/114885647/ccs	PacBio_Cortex_Rep2	mm10_ERCC_SIRV	chr19	4855100	4860911	+	14	2003	49935	130541	ENSMUSG00000083282.3	ENSMUST00000119694.2	Ctsf	Ctsf-201	Known	Known	None	0.10000000149011612	None	None	None	None
m54284U_191212_053548/36964579/ccs	PacBio_Hippocampus_Rep1	mm10_ERCC_SIRV	chr9	15327656	15317189	-	9	2880	26820	161377	ENSMUSG00000046111.17	ENCODEMT000161377	Cep295	ENCODEMT000161377	Known	NNC	None	0.44999998807907104	None	None	None	None
m54284U_191107_221739/55772702/ccs	PacBio_Cortex_Rep1	mm10_ERCC_SIRV	chr1	24685539	24763030	+	15	1706	334	161362	ENSMUSG00000073725.8	ENCODEMT000161362	Lmbrd1	ENCODEMT000161362	Known	ISM	Suffix	0.10000000149011612	None	None	None	None
m54284U_191107_221739/170395158/ccs	PacBio_Cortex_Rep1	mm10_ERCC_SIRV	chr15	31601766	31590908	-	11	1707	42965	110461	ENSMUSG00000022234.15	ENSMUST00000022842.15	Cct5	Cct5-201	Known	Known	None	0.3499999940395355	None	None	None	None
m54284U_191212_053548/108397693/ccs	PacBio_Hippocampus_Rep1	mm10_ERCC_SIRV	chr13	23621111	23583780	-	2	2385	38159	99400	ENSMUSG00000047246.7	ENSMUST00000051091.4	Hist1h2be	Hist1h2be-201	Known	Known	None	0.10000000149011612	None	None	None	None
m54284U_191107_221739/66652919/ccs	PacBio_Cortex_Rep1	mm10_ERCC_SIRV	chr17	13007841	13015334	+	5	1037	46285	119884	ENSMUSG00000006818.5	ENSMUST00000007012.5	Sod2	Sod2-201	Known	Known	None	0.4000000059604645	None	None	None	None
m54284U_191213_120042/109381289/ccs	PacBio_Hippocampus_Rep2	mm10_ERCC_SIRV	chr6	5725796	6028026	+	17	2548	16315	43102	ENSMUSG00000029757.16	ENSMUST00000115556.7	Dync1i1	Dync1i1-203	Known	Known	None	0.30000001192092896	None	None	None	None
m54284U_191212_053548/73204807/ccs	PacBio_Hippocampus_Rep1	mm10_ERCC_SIRV	chr3	30792887	30809947	+	4	784	7565	161375	ENSMUSG00000027706.8	ENCODEMT000161375	Sec62	ENCODEMT000161375	Known	ISM	Prefix	0.75	None	None	None	None
m54284U_191109_043049/117310350/ccs	PacBio_Cortex_Rep2	mm10_ERCC_SIRV	chr1	24685527	24763568	+	15	2233	334	161371	ENSMUSG00000073725.8	ENCODEMT000161371	Lmbrd1	ENCODEMT000161371	Known	ISM	Suffix	0.3499999940395355	None	None	None	None
m54284U_191107_221739/66520354/ccs	PacBio_Cortex_Rep1	mm10_ERCC_SIRV	chr19	4855104	4860912	+	14	2000	49935	130541	ENSMUSG00000083282.3	ENSMUST00000119694.2	Ctsf	Ctsf-201	Known	Known	None	0.10000000149011612	None	None	None	None
m54284U_191107_221739/70714800/ccs	PacBio_Cortex_Rep1	mm10_ERCC_SIRV	chr11	6065587	5969680	-	21	3826	32234	84713	ENSMUSG00000057897.14	ENSMUST00000109813.8	Camk2b	Camk2b-209	Known	Known	None	0.699999988079071	None	None	None	None
m54284U_191109_043049/143460969/ccs	PacBio_Cortex_Rep2	mm10_ERCC_SIRV	chr7	4457395	4455742	-	1	1648	19475	161251	ENSMUSG00000091177.2	ENCODEMT000161251	Gm15494	ENCODEMT000161251	Known	Genomic	None	0.4000000059604645	None	None	None	None
m54284U_191212_053548/109185734/ccs	PacBio_Hippocampus_Rep1	mm10_ERCC_SIRV	chr13	23621106	23583922	-	2	2240	38159	99399	ENSMUSG00000047246.7	ENSMUST00000091704.6	Hist1h2be	Hist1h2be-202	Known	Known	None	0.10000000149011612	None	None	None	None
m54284U_191109_043049/171180589/ccs	PacBio_Cortex_Rep2	mm10_ERCC_SIRV	chr17	13007841	13018113	+	5	3816	46285	119884	ENSMUSG00000006818.5	ENSMUST00000007012.5	Sod2	Sod2-201	Known	Known	None	0.30000001192092896	None	None	None	None
m54284U_191212_053548/118621391/ccs	PacBio_Hippocampus_Rep1	mm10_ERCC_SIRV	chr3	30793017	30821259	+	8	3821	7565	20050	ENSMUSG00000027706.8	ENSMUST00000029256.8	Sec62	Sec62-201	Known	Known	None	0.30000001192092896	None	None	None	None
m54284U_191107_221739/173017398/ccs	PacBio_Cortex_Rep1	mm10_ERCC_SIRV	chr15	31601528	31590908	-	11	1782	42965	158081	ENSMUSG00000022234.15	ENCODEMT000158081	Cct5	ENCODEMT000158081	Known	NIC	None	0.3499999940395355	None	None	None	None
m54284U_191212_053548/31982954/ccs	PacBio_Hippocampus_Rep1	mm10_ERCC_SIRV	chr5	5664196	5581200	-	21	2821	13067	161216	ENSMUSG00000040473.15	ENCODEMT000161216	Cfap69	ENCODEMT000161216	Known	NIC	None	0.20000000298023224	None	None	None	None
m54284U_191213_120042/110365376/ccs	PacBio_Hippocampus_Rep2	mm10_ERCC_SIRV	chr6	5725796	6028029	+	17	2584	16315	43104	ENSMUSG00000029757.16	ENSMUST00000115559.9	Dync1i1	Dync1i1-204	Known	Known	None	0.30000001192092896	None	None	None	None
m54284U_191213_120042/6553685/ccs	PacBio_Hippocampus_Rep2	mm10_ERCC_SIRV	chr19	4855108	4860911	+	14	1995	49935	130541	ENSMUSG00000083282.3	ENSMUST00000119694.2	Ctsf	Ctsf-201	Known	Known	None	0.10000000149011612	None	None	None	None
m54284U_191109_043049/131858725/ccs	PacBio_Cortex_Rep2	mm10_ERCC_SIRV	chr9	15333845	15317193	-	13	4322	26820	161378	ENSMUSG00000046111.17	ENCODEMT000161378	Cep295	ENCODEMT000161378	Known	NIC	None	0.550000011920929	None	None	None	None
m54284U_191213_120042/92277392/ccs	PacBio_Hippocampus_Rep2	mm10_ERCC_SIRV	chr13	23621143	23583925	-	2	2274	38159	99399	ENSMUSG00000047246.7	ENSMUST00000091704.6	Hist1h2be	Hist1h2be-202	Known	Known	None	0.20000000298023224	None	None	None	None
m54284U_191107_221739/71567729/ccs	PacBio_Cortex_Rep1	mm10_ERCC_SIRV	chr11	6065593	5969680	-	21	3832	32234	84713	ENSMUSG00000057897.14	ENSMUST00000109813.8	Camk2b	Camk2b-209	Known	Known	None	0.699999988079071	None	None	None	None
m54284U_191109_043049/31262219/ccs	PacBio_Cortex_Rep2	mm10_ERCC_SIRV	chr15	31601769	31590817	-	11	1714	42965	161008	ENSMUSG00000022234.15	ENCODEMT000161008	Cct5	ENCODEMT000161008	Known	NNC	None	0.3499999940395355	None	None	None	None
m54284U_191212_053548/178391219/ccs	PacBio_Hippocampus_Rep1	mm10_ERCC_SIRV	chr17	13007841	13018116	+	5	3819	46285	119884	ENSMUSG00000006818.5	ENSMUST00000007012.5	Sod2	Sod2-201	Known	Known	None	0.15000000596046448	None	None	None	None
m54284U_191109_043049/68225550/ccs	PacBio_Cortex_Rep2	mm10_ERCC_SIRV	chr5	5664214	5582454	-	21	2725	13067	161379	ENSMUSG00000040473.15	ENCODEMT000161379	Cfap69	ENCODEMT000161379	Known	ISM	Prefix	0.550000011920929	None	None	None	None
m54284U_191107_221739/97453879/ccs	PacBio_Cortex_Rep1	mm10_ERCC_SIRV	chr3	30793029	30820065	+	8	2615	7565	20050	ENSMUSG00000027706.8	ENSMUST00000029256.8	Sec62	Sec62-201	Known	Known	None	0.699999988079071	None	None	None	None
m54284U_191213_120042/110625524/ccs	PacBio_Hippocampus_Rep2	mm10_ERCC_SIRV	chr6	5725796	6028037	+	17	2592	16315	43104	ENSMUSG00000029757.16	ENSMUST00000115559.9	Dync1i1	Dync1i1-204	Known	Known	None	0.30000001192092896	None	None	None	None
m54284U_191107_221739/7210770/ccs	PacBio_Cortex_Rep1	mm10_ERCC_SIRV	chr1	24689519	24687468	-	1	2052	57591	161380	ENCODEMG000057591	ENCODEMT000161380	ENCODEMG000057591	ENCODEMT000161380	Antisense	Antisense	None	1.0	None	None	None	None
m54284U_191107_221739/95159557/ccs	PacBio_Cortex_Rep1	mm10_ERCC_SIRV	chr19	4855109	4861190	+	14	2273	49935	130541	ENSMUSG00000083282.3	ENSMUST00000119694.2	Ctsf	Ctsf-201	Known	Known	None	0.800000011920929	None	None	None	None
m54284U_191109_043049/35586466/ccs	PacBio_Cortex_Rep2	mm10_ERCC_SIRV	chr15	31601528	31590908	-	11	1782	42965	158081	ENSMUSG00000022234.15	ENCODEMT000158081	Cct5	ENCODEMT000158081	Known	NIC	None	0.3499999940395355	None	None	None	None
m54284U_191109_043049/23527723/ccs	PacBio_Cortex_Rep2	mm10_ERCC_SIRV	chr7	4455747	4459848	+	1	4102	57592	161381	ENCODEMG000057592	ENCODEMT000161381	ENCODEMG000057592	ENCODEMT000161381	Antisense	Antisense	None	0.15000000596046448	None	None	None	None
m54284U_191107_221739/79235389/ccs	PacBio_Cortex_Rep1	mm10_ERCC_SIRV	chr11	6065630	5969680	-	21	3853	32234	156878	ENSMUSG00000057897.14	ENCODEMT000156878	Camk2b	ENCODEMT000156878	Known	NNC	None	0.699999988079071	None	None	None	None
m54284U_191107_221739/15401970/ccs	PacBio_Cortex_Rep1	mm10_ERCC_SIRV	chr3	30793035	30821259	+	8	3803	7565	20050	ENSMUSG00000027706.8	ENSMUST00000029256.8	Sec62	Sec62-201	Known	Known	None	0.30000001192092896	None	None	None	None
m54284U_191213_120042/111413761/ccs	PacBio_Hippocampus_Rep2	mm10_ERCC_SIRV	chr6	5725796	6028028	+	17	2583	16315	43104	ENSMUSG00000029757.16	ENSMUST00000115559.9	Dync1i1	Dync1i1-204	Known	Known	None	0.30000001192092896	None	None	None	None
m54284U_191213_120042/91488662/ccs	PacBio_Hippocampus_Rep2	mm10_ERCC_SIRV	chr17	13007841	13018118	+	5	3821	46285	119884	ENSMUSG00000006818.5	ENSMUST00000007012.5	Sod2	Sod2-201	Known	Known	None	0.15000000596046448	None	None	None	None
m54284U_191107_221739/153224652/ccs	PacBio_Cortex_Rep1	mm10_ERCC_SIRV	chr19	4855109	4860912	+	14	1995	49935	130541	ENSMUSG00000083282.3	ENSMUST00000119694.2	Ctsf	Ctsf-201	Known	Known	None	0.10000000149011612	None	None	None	None
m54284U_191213_120042/35259934/ccs	PacBio_Hippocampus_Rep2	mm10_ERCC_SIRV	chr9	15321192	15319330	-	1	1863	26820	161382	ENSMUSG00000046111.17	ENCODEMT000161382	Cep295	ENCODEMT000161382	Known	Genomic	None	0.05000000074505806	None	None	None	None
m54284U_191109_043049/85591094/ccs	PacBio_Cortex_Rep2	mm10_ERCC_SIRV	chr15	31601737	31590908	-	11	1678	42965	110461	ENSMUSG00000022234.15	ENSMUST00000022842.15	Cct5	Cct5-201	Known	Known	None	0.3499999940395355	None	None	None	None
m54284U_191107_221739/83953272/ccs	PacBio_Cortex_Rep1	mm10_ERCC_SIRV	chr11	5971554	5969683	-	1	1511	32234	156676	ENSMUSG00000057897.14	ENCODEMT000156676	Camk2b	ENCODEMT000156676	Known	Genomic	None	0.699999988079071	None	None	None	None
m54284U_191212_053548/173999554/ccs	PacBio_Hippocampus_Rep1	mm10_ERCC_SIRV	chr3	30793041	30820745	+	8	3283	7565	20050	ENSMUSG00000027706.8	ENSMUST00000029256.8	Sec62	Sec62-201	Known	Known	None	0.3499999940395355	None	None	None	None
m54284U_191213_120042/112525836/ccs	PacBio_Hippocampus_Rep2	mm10_ERCC_SIRV	chr6	5725796	6028028	+	17	2583	16315	43104	ENSMUSG00000029757.16	ENSMUST00000115559.9	Dync1i1	Dync1i1-204	Known	Known	None	0.30000001192092896	None	None	None	None
m54284U_191109_043049/98109352/ccs	PacBio_Cortex_Rep2	mm10_ERCC_SIRV	chr13	23621106	23584726	-	2	1432	38159	99400	ENSMUSG00000047246.7	ENSMUST00000051091.4	Hist1h2be	Hist1h2be-201	Known	Known	None	0.6000000238418579	None	None	None	None
m54284U_191109_043049/104136966/ccs	PacBio_Cortex_Rep2	mm10_ERCC_SIRV	chr19	4855109	4860906	+	14	1989	49935	130541	ENSMUSG00000083282.3	ENSMUST00000119694.2	Ctsf	Ctsf-201	Known	Known	None	0.0	None	None	None	None
m54284U_191213_120042/112593740/ccs	PacBio_Hippocampus_Rep2	mm10_ERCC_SIRV	chr6	5725796	6028027	+	17	2582	16315	43104	ENSMUSG00000029757.16	ENSMUST00000115559.9	Dync1i1	Dync1i1-204	Known	Known	None	0.30000001192092896	None	None	None	None
m54284U_191109_043049/93127668/ccs	PacBio_Cortex_Rep2	mm10_ERCC_SIRV	chr15	31601765	31590908	-	11	1706	42965	110461	ENSMUSG00000022234.15	ENSMUST00000022842.15	Cct5	Cct5-201	Known	Known	None	0.3499999940395355	None	None	None	None
m54284U_191109_043049/74777965/ccs	PacBio_Cortex_Rep2	mm10_ERCC_SIRV	chr17	13007842	13018118	+	5	3820	46285	119884	ENSMUSG00000006818.5	ENSMUST00000007012.5	Sod2	Sod2-201	Known	Known	None	0.15000000596046448	None	None	None	None
m54284U_191212_053548/42797718/ccs	PacBio_Hippocampus_Rep1	mm10_ERCC_SIRV	chr3	30793056	30810022	+	4	690	7565	161375	ENSMUSG00000027706.8	ENCODEMT000161375	Sec62	ENCODEMT000161375	Known	ISM	Prefix	0.8500000238418579	None	None	None	None
m54284U_191107_221739/91031714/ccs	PacBio_Cortex_Rep1	mm10_ERCC_SIRV	chr11	5987132	5969680	-	9	2773	32234	156999	ENSMUSG00000057897.14	ENCODEMT000156999	Camk2b	ENCODEMT000156999	Known	ISM	Suffix	0.699999988079071	None	None	None	None
m54284U_191213_120042/113313368/ccs	PacBio_Hippocampus_Rep2	mm10_ERCC_SIRV	chr6	5725796	6028026	+	17	2548	16315	43102	ENSMUSG00000029757.16	ENSMUST00000115556.7	Dync1i1	Dync1i1-203	Known	Known	None	0.30000001192092896	None	None	None	None
m54284U_191109_043049/88277659/ccs	PacBio_Cortex_Rep2	mm10_ERCC_SIRV	chr5	5664221	5584751	-	20	2557	13067	161383	ENSMUSG00000040473.15	ENCODEMT000161383	Cfap69	ENCODEMT000161383	Known	ISM	Prefix	0.6000000238418579	None	None	None	None
m54284U_191107_221739/99223386/ccs	PacBio_Cortex_Rep1	mm10_ERCC_SIRV	chr11	5971632	5969683	-	1	1589	32234	156676	ENSMUSG00000057897.14	ENCODEMT000156676	Camk2b	ENCODEMT000156676	Known	Genomic	None	0.699999988079071	None	None	None	None
m54284U_191107_221739/168494498/ccs	PacBio_Cortex_Rep1	mm10_ERCC_SIRV	chr13	23621105	23584728	-	2	1433	38159	99399	ENSMUSG00000047246.7	ENSMUST00000091704.6	Hist1h2be	Hist1h2be-202	Known	Known	None	0.6000000238418579	None	None	None	None
m54284U_191107_221739/20056241/ccs	PacBio_Cortex_Rep1	mm10_ERCC_SIRV	chr1	24688756	24687468	-	1	1289	57591	161380	ENCODEMG000057591	ENCODEMT000161380	ENCODEMG000057591	ENCODEMT000161380	Antisense	Antisense	None	1.0	None	None	None	None
m54284U_191213_120042/160631072/ccs	PacBio_Hippocampus_Rep2	mm10_ERCC_SIRV	chr17	13007842	13018110	+	5	3812	46285	119884	ENSMUSG00000006818.5	ENSMUST00000007012.5	Sod2	Sod2-201	Known	Known	None	0.4000000059604645	None	None	None	None
m54284U_191213_120042/115214012/ccs	PacBio_Hippocampus_Rep2	mm10_ERCC_SIRV	chr6	5725796	6028027	+	17	2582	16315	43104	ENSMUSG00000029757.16	ENSMUST00000115559.9	Dync1i1	Dync1i1-204	Known	Known	None	0.30000001192092896	None	None	None	None
m54284U_191212_053548/15335515/ccs	PacBio_Hippocampus_Rep1	mm10_ERCC_SIRV	chr15	31601727	31590908	-	11	1668	42965	110461	ENSMUSG00000022234.15	ENSMUST00000022842.15	Cct5	Cct5-201	Known	Known	None	0.3499999940395355	None	None	None	None
m54284U_191109_043049/179372705/ccs	PacBio_Cortex_Rep2	mm10_ERCC_SIRV	chr3	30793049	30821260	+	8	3790	7565	20050	ENSMUSG00000027706.8	ENSMUST00000029256.8	Sec62	Sec62-201	Known	Known	None	0.30000001192092896	None	None	None	None
m54284U_191107_221739/116589931/ccs	PacBio_Cortex_Rep1	mm10_ERCC_SIRV	chr11	6065657	5969680	-	21	3896	32234	84713	ENSMUSG00000057897.14	ENSMUST00000109813.8	Camk2b	Camk2b-209	Known	Known	None	0.699999988079071	None	None	None	None
m54284U_191212_053548/78252286/ccs	PacBio_Hippocampus_Rep1	mm10_ERCC_SIRV	chr19	4855109	4860789	+	14	1872	49935	130541	ENSMUSG00000083282.3	ENSMUST00000119694.2	Ctsf	Ctsf-201	Known	Known	None	0.10000000149011612	None	None	None	None
m54284U_191107_221739/25692235/ccs	PacBio_Cortex_Rep1	mm10_ERCC_SIRV	chr1	24689519	24687468	-	1	2052	57591	161380	ENCODEMG000057591	ENCODEMT000161380	ENCODEMG000057591	ENCODEMT000161380	Antisense	Antisense	None	1.0	None	None	None	None
m54284U_191107_221739/37683745/ccs	PacBio_Cortex_Rep1	mm10_ERCC_SIRV	chr9	15323587	15321200	-	2	1915	26820	161384	ENSMUSG00000046111.17	ENCODEMT000161384	Cep295	ENCODEMT000161384	Known	ISM	None	0.20000000298023224	None	None	None	None
m54284U_191212_053548/176096969/ccs	PacBio_Hippocampus_Rep1	mm10_ERCC_SIRV	chr3	30793049	30820065	+	8	2595	7565	20050	ENSMUSG00000027706.8	ENSMUST00000029256.8	Sec62	Sec62-201	Known	Known	None	0.699999988079071	None	None	None	None
m54284U_191107_221739/64752231/ccs	PacBio_Cortex_Rep1	mm10_ERCC_SIRV	chr17	13007843	13018111	+	5	3812	46285	119884	ENSMUSG00000006818.5	ENSMUST00000007012.5	Sod2	Sod2-201	Known	Known	None	0.3499999940395355	None	None	None	None
m54284U_191212_053548/25626525/ccs	PacBio_Hippocampus_Rep1	mm10_ERCC_SIRV	chr15	31601740	31590908	-	11	1681	42965	110461	ENSMUSG00000022234.15	ENSMUST00000022842.15	Cct5	Cct5-201	Known	Known	None	0.3499999940395355	None	None	None	None
m54284U_191107_221739/82577331/ccs	PacBio_Cortex_Rep1	mm10_ERCC_SIRV	chr1	24689519	24687468	-	1	2052	57591	161380	ENCODEMG000057591	ENCODEMT000161380	ENCODEMG000057591	ENCODEMT000161380	Antisense	Antisense	None	1.0	None	None	None	None
m54284U_191109_043049/110889725/ccs	PacBio_Cortex_Rep2	mm10_ERCC_SIRV	chr7	4460629	4455782	-	2	1584	19475	161256	ENSMUSG00000091177.2	ENCODEMT000161256	Gm15494	ENCODEMT000161256	Known	Genomic	None	0.15000000596046448	None	None	None	None
m54284U_191212_053548/169084335/ccs	PacBio_Hippocampus_Rep1	mm10_ERCC_SIRV	chr19	4855109	4860910	+	14	1993	49935	130541	ENSMUSG00000083282.3	ENSMUST00000119694.2	Ctsf	Ctsf-201	Known	Known	None	0.10000000149011612	None	None	None	None
m54284U_191213_120042/116983406/ccs	PacBio_Hippocampus_Rep2	mm10_ERCC_SIRV	chr6	5725796	6028027	+	17	2582	16315	43104	ENSMUSG00000029757.16	ENSMUST00000115559.9	Dync1i1	Dync1i1-204	Known	Known	None	0.30000001192092896	None	None	None	None
m54284U_191109_043049/148834847/ccs	PacBio_Cortex_Rep2	mm10_ERCC_SIRV	chr3	30793297	30821260	+	8	3542	7565	20050	ENSMUSG00000027706.8	ENSMUST00000029256.8	Sec62	Sec62-201	Known	Known	None	0.30000001192092896	None	None	None	None
m54284U_191107_221739/100205214/ccs	PacBio_Cortex_Rep1	mm10_ERCC_SIRV	chr1	24689519	24687468	-	1	2052	57591	161380	ENCODEMG000057591	ENCODEMT000161380	ENCODEMG000057591	ENCODEMT000161380	Antisense	Antisense	None	1.0	None	None	None	None
m54284U_191109_043049/328427/ccs	PacBio_Cortex_Rep2	mm10_ERCC_SIRV	chr5	5604323	5587434	-	5	3075	13067	161385	ENSMUSG00000040473.15	ENCODEMT000161385	Cfap69	ENCODEMT000161385	Known	NNC	None	0.6000000238418579	None	None	None	None
m54284U_191212_053548/27003666/ccs	PacBio_Hippocampus_Rep1	mm10_ERCC_SIRV	chr15	31601804	31590908	-	11	1745	42965	110461	ENSMUSG00000022234.15	ENSMUST00000022842.15	Cct5	Cct5-201	Known	Known	None	0.3499999940395355	None	None	None	None
m54284U_191109_043049/81200102/ccs	PacBio_Cortex_Rep2	mm10_ERCC_SIRV	chr13	23621107	23584729	-	2	1434	38159	99399	ENSMUSG00000047246.7	ENSMUST00000091704.6	Hist1h2be	Hist1h2be-202	Known	Known	None	0.6000000238418579	None	None	None	None
m54284U_191212_053548/14156672/ccs	PacBio_Hippocampus_Rep1	mm10_ERCC_SIRV	chr17	13007843	13018116	+	5	3811	46285	119884	ENSMUSG00000006818.5	ENSMUST00000007012.5	Sod2	Sod2-201	Known	Known	None	0.15000000596046448	None	None	None	None
m54284U_191107_221739/118096687/ccs	PacBio_Cortex_Rep1	mm10_ERCC_SIRV	chr11	6065594	5969680	-	21	3833	32234	84713	ENSMUSG00000057897.14	ENSMUST00000109813.8	Camk2b	Camk2b-209	Known	Known	None	0.699999988079071	None	None	None	None
m54284U_191109_043049/104270583/ccs	PacBio_Cortex_Rep2	mm10_ERCC_SIRV	chr7	4455712	4460058	+	1	3820	57592	161381	ENCODEMG000057592	ENCODEMT000161381	ENCODEMG000057592	ENCODEMT000161381	Antisense	Antisense	None	0.10000000149011612	None	None	None	None
m54284U_191107_221739/88214353/ccs	PacBio_Cortex_Rep1	mm10_ERCC_SIRV	chr3	30793308	30820065	+	8	2336	7565	20050	ENSMUSG00000027706.8	ENSMUST00000029256.8	Sec62	Sec62-201	Known	Known	None	0.699999988079071	None	None	None	None
m54284U_191212_053548/29819527/ccs	PacBio_Hippocampus_Rep1	mm10_ERCC_SIRV	chr15	31601778	31590908	-	11	1719	42965	110461	ENSMUSG00000022234.15	ENSMUST00000022842.15	Cct5	Cct5-201	Known	Known	None	0.3499999940395355	None	None	None	None
m54284U_191213_120042/76876010/ccs	PacBio_Hippocampus_Rep2	mm10_ERCC_SIRV	chr19	4855109	4860911	+	14	1994	49935	130541	ENSMUSG00000083282.3	ENSMUST00000119694.2	Ctsf	Ctsf-201	Known	Known	None	0.10000000149011612	None	None	None	None
m54284U_191107_221739/108790387/ccs	PacBio_Cortex_Rep1	mm10_ERCC_SIRV	chr1	24688756	24687468	-	1	1289	57591	161380	ENCODEMG000057591	ENCODEMT000161380	ENCODEMG000057591	ENCODEMT000161380	Antisense	Antisense	None	1.0	None	None	None	None
m54284U_191213_120042/119276709/ccs	PacBio_Hippocampus_Rep2	mm10_ERCC_SIRV	chr6	5725796	6028029	+	17	2584	16315	43104	ENSMUSG00000029757.16	ENSMUST00000115559.9	Dync1i1	Dync1i1-204	Known	Known	None	0.30000001192092896	None	None	None	None
m54284U_191107_221739/176753344/ccs	PacBio_Cortex_Rep1	mm10_ERCC_SIRV	chr7	4455718	4460093	+	1	3875	57592	161381	ENCODEMG000057592	ENCODEMT000161381	ENCODEMG000057592	ENCODEMT000161381	Antisense	Antisense	None	0.15000000596046448	None	None	None	None
m54284U_191107_221739/173999779/ccs	PacBio_Cortex_Rep1	mm10_ERCC_SIRV	chr3	30793312	30820065	+	8	2332	7565	20050	ENSMUSG00000027706.8	ENSMUST00000029256.8	Sec62	Sec62-201	Known	Known	None	0.699999988079071	None	None	None	None
m54284U_191213_120042/111478251/ccs	PacBio_Hippocampus_Rep2	mm10_ERCC_SIRV	chr19	4855109	4860916	+	14	1999	49935	130541	ENSMUSG00000083282.3	ENSMUST00000119694.2	Ctsf	Ctsf-201	Known	Known	None	0.15000000596046448	None	None	None	None
m54284U_191212_053548/43385379/ccs	PacBio_Hippocampus_Rep1	mm10_ERCC_SIRV	chr15	31601765	31590908	-	11	1706	42965	110461	ENSMUSG00000022234.15	ENSMUST00000022842.15	Cct5	Cct5-201	Known	Known	None	0.3499999940395355	None	None	None	None
m54284U_191107_221739/117179850/ccs	PacBio_Cortex_Rep1	mm10_ERCC_SIRV	chr1	24688756	24687468	-	1	1289	57591	161380	ENCODEMG000057591	ENCODEMT000161380	ENCODEMG000057591	ENCODEMT000161380	Antisense	Antisense	None	1.0	None	None	None	None
m54284U_191213_120042/156371133/ccs	PacBio_Hippocampus_Rep2	mm10_ERCC_SIRV	chr17	13007843	13018118	+	5	3819	46285	119884	ENSMUSG00000006818.5	ENSMUST00000007012.5	Sod2	Sod2-201	Known	Known	None	0.15000000596046448	None	None	None	None
m54284U_191109_043049/4065635/ccs	PacBio_Cortex_Rep2	mm10_ERCC_SIRV	chr13	23607236	23604261	-	1	2968	38159	161386	ENSMUSG00000047246.7	ENCODEMT000161386	Hist1h2be	ENCODEMT000161386	Known	Genomic	None	0.75	None	None	None	None
m54284U_191109_043049/3868603/ccs	PacBio_Cortex_Rep2	mm10_ERCC_SIRV	chr3	30793313	30820065	+	8	2318	7565	20050	ENSMUSG00000027706.8	ENSMUST00000029256.8	Sec62	Sec62-201	Known	Known	None	0.699999988079071	None	None	None	None
m54284U_191107_221739/118948978/ccs	PacBio_Cortex_Rep1	mm10_ERCC_SIRV	chr11	6006761	5969680	-	17	3508	32234	158999	ENSMUSG00000057897.14	ENCODEMT000158999	Camk2b	ENCODEMT000158999	Known	NNC	None	0.699999988079071	None	None	None	None
m54284U_191107_221739/14813544/ccs	PacBio_Cortex_Rep1	mm10_ERCC_SIRV	chr7	4457549	4460057	+	1	2008	57592	161381	ENCODEMG000057592	ENCODEMT000161381	ENCODEMG000057592	ENCODEMT000161381	Antisense	Antisense	None	0.15000000596046448	None	None	None	None
m54284U_191213_120042/120653791/ccs	PacBio_Hippocampus_Rep2	mm10_ERCC_SIRV	chr6	5725796	6028037	+	17	2592	16315	43104	ENSMUSG00000029757.16	ENSMUST00000115559.9	Dync1i1	Dync1i1-204	Known	Known	None	0.30000001192092896	None	None	None	None
m54284U_191107_221739/146670578/ccs	PacBio_Cortex_Rep1	mm10_ERCC_SIRV	chr1	24688756	24687468	-	1	1289	57591	161380	ENCODEMG000057591	ENCODEMT000161380	ENCODEMG000057591	ENCODEMT000161380	Antisense	Antisense	None	1.0	None	None	None	None
m54284U_191212_053548/94832818/ccs	PacBio_Hippocampus_Rep1	mm10_ERCC_SIRV	chr15	31601701	31590908	-	11	1642	42965	110461	ENSMUSG00000022234.15	ENSMUST00000022842.15	Cct5	Cct5-201	Known	Known	None	0.3499999940395355	None	None	None	None
m54284U_191109_043049/62654325/ccs	PacBio_Cortex_Rep2	mm10_ERCC_SIRV	chr3	30793313	30820065	+	8	2331	7565	20050	ENSMUSG00000027706.8	ENSMUST00000029256.8	Sec62	Sec62-201	Known	Known	None	0.699999988079071	None	None	None	None
m54284U_191107_221739/124519293/ccs	PacBio_Cortex_Rep1	mm10_ERCC_SIRV	chr9	15323084	15321200	-	1	1885	26820	161387	ENSMUSG00000046111.17	ENCODEMT000161387	Cep295	ENCODEMT000161387	Known	ISM	None	0.20000000298023224	None	None	None	None
m54284U_191107_221739/40437203/ccs	PacBio_Cortex_Rep1	mm10_ERCC_SIRV	chr5	5664231	5587578	-	14	3422	13067	161388	ENSMUSG00000040473.15	ENCODEMT000161388	Cfap69	ENCODEMT000161388	Known	NIC	None	0.6499999761581421	None	None	None	None
m54284U_191107_221739/124584052/ccs	PacBio_Cortex_Rep1	mm10_ERCC_SIRV	chr11	6065573	5969680	-	21	3812	32234	84713	ENSMUSG00000057897.14	ENSMUST00000109813.8	Camk2b	Camk2b-209	Known	Known	None	0.699999988079071	None	None	None	None
m54284U_191212_053548/107087390/ccs	PacBio_Hippocampus_Rep1	mm10_ERCC_SIRV	chr7	4458165	4460057	+	1	1392	57592	161381	ENCODEMG000057592	ENCODEMT000161381	ENCODEMG000057592	ENCODEMT000161381	Antisense	Antisense	None	0.15000000596046448	None	None	None	None
m54284U_191213_120042/125173972/ccs	PacBio_Hippocampus_Rep2	mm10_ERCC_SIRV	chr19	4855109	4860914	+	14	1997	49935	130541	ENSMUSG00000083282.3	ENSMUST00000119694.2	Ctsf	Ctsf-201	Known	Known	None	0.10000000149011612	None	None	None	None
m54284U_191107_221739/158729945/ccs	PacBio_Cortex_Rep1	mm10_ERCC_SIRV	chr1	24688626	24687468	-	1	1159	57591	161380	ENCODEMG000057591	ENCODEMT000161380	ENCODEMG000057591	ENCODEMT000161380	Antisense	Antisense	None	1.0	None	None	None	None
m54284U_191109_043049/144181932/ccs	PacBio_Cortex_Rep2	mm10_ERCC_SIRV	chr3	30793313	30820065	+	8	2331	7565	20050	ENSMUSG00000027706.8	ENSMUST00000029256.8	Sec62	Sec62-201	Known	Known	None	0.699999988079071	None	None	None	None
m54284U_191213_120042/122423650/ccs	PacBio_Hippocampus_Rep2	mm10_ERCC_SIRV	chr6	5725796	6028038	+	17	2593	16315	43104	ENSMUSG00000029757.16	ENSMUST00000115559.9	Dync1i1	Dync1i1-204	Known	Known	None	0.25	None	None	None	None
m54284U_191212_053548/110166391/ccs	PacBio_Hippocampus_Rep1	mm10_ERCC_SIRV	chr15	31601741	31590908	-	11	1682	42965	110461	ENSMUSG00000022234.15	ENSMUST00000022842.15	Cct5	Cct5-201	Known	Known	None	0.3499999940395355	None	None	None	None
m54284U_191107_221739/165808485/ccs	PacBio_Cortex_Rep1	mm10_ERCC_SIRV	chr17	13007844	13017186	+	5	2875	46285	119884	ENSMUSG00000006818.5	ENSMUST00000007012.5	Sod2	Sod2-201	Known	Known	None	0.25	None	None	None	None
m54284U_191107_221739/124978702/ccs	PacBio_Cortex_Rep1	mm10_ERCC_SIRV	chr11	5970918	5969683	-	1	875	32234	156676	ENSMUSG00000057897.14	ENCODEMT000156676	Camk2b	ENCODEMT000156676	Known	Genomic	None	0.699999988079071	None	None	None	None
m54284U_191107_221739/180226583/ccs	PacBio_Cortex_Rep1	mm10_ERCC_SIRV	chr1	24689958	24687468	-	1	2491	57591	161380	ENCODEMG000057591	ENCODEMT000161380	ENCODEMG000057591	ENCODEMT000161380	Antisense	Antisense	None	1.0	None	None	None	None
m54284U_191107_221739/139461311/ccs	PacBio_Cortex_Rep1	mm10_ERCC_SIRV	chr7	4458506	4460085	+	1	1079	57592	161381	ENCODEMG000057592	ENCODEMT000161381	ENCODEMG000057592	ENCODEMT000161381	Antisense	Antisense	None	0.25	None	None	None	None
m54284U_191212_053548/60163848/ccs	PacBio_Hippocampus_Rep1	mm10_ERCC_SIRV	chr13	23606488	23604261	-	1	2228	38159	161386	ENSMUSG00000047246.7	ENCODEMT000161386	Hist1h2be	ENCODEMT000161386	Known	Genomic	None	0.75	None	None	None	None
m54284U_191213_120042/130744807/ccs	PacBio_Hippocampus_Rep2	mm10_ERCC_SIRV	chr19	4855109	4860787	+	14	1870	49935	130541	ENSMUSG00000083282.3	ENSMUST00000119694.2	Ctsf	Ctsf-201	Known	Known	None	0.10000000149011612	None	None	None	None
m54284U_191109_043049/121111459/ccs	PacBio_Cortex_Rep2	mm10_ERCC_SIRV	chr7	4471228	4459403	-	2	2074	19475	161389	ENSMUSG00000091177.2	ENCODEMT000161389	Gm15494	ENCODEMT000161389	Known	NNC	None	0.6499999761581421	None	None	None	None
m54284U_191212_053548/123208820/ccs	PacBio_Hippocampus_Rep1	mm10_ERCC_SIRV	chr15	31601741	31590908	-	11	1682	42965	110461	ENSMUSG00000022234.15	ENSMUST00000022842.15	Cct5	Cct5-201	Known	Known	None	0.3499999940395355	None	None	None	None
m54284U_191213_120042/124454360/ccs	PacBio_Hippocampus_Rep2	mm10_ERCC_SIRV	chr6	5725796	6028029	+	17	2551	16315	43102	ENSMUSG00000029757.16	ENSMUST00000115556.7	Dync1i1	Dync1i1-203	Known	Known	None	0.30000001192092896	None	None	None	None
m54284U_191109_043049/48890008/ccs	PacBio_Cortex_Rep2	mm10_ERCC_SIRV	chr1	24689808	24687468	-	1	2341	57591	161380	ENCODEMG000057591	ENCODEMT000161380	ENCODEMG000057591	ENCODEMT000161380	Antisense	Antisense	None	1.0	None	None	None	None
m54284U_191109_043049/163645346/ccs	PacBio_Cortex_Rep2	mm10_ERCC_SIRV	chr3	30793313	30820065	+	8	2331	7565	20050	ENSMUSG00000027706.8	ENSMUST00000029256.8	Sec62	Sec62-201	Known	Known	None	0.699999988079071	None	None	None	None
m54284U_191212_053548/171245591/ccs	PacBio_Hippocampus_Rep1	mm10_ERCC_SIRV	chr13	23606548	23604277	-	1	2257	38159	161386	ENSMUSG00000047246.7	ENCODEMT000161386	Hist1h2be	ENCODEMT000161386	Known	Genomic	None	0.25	None	None	None	None
m54284U_191107_221739/126159026/ccs	PacBio_Cortex_Rep1	mm10_ERCC_SIRV	chr11	6065593	5969680	-	21	3832	32234	84713	ENSMUSG00000057897.14	ENSMUST00000109813.8	Camk2b	Camk2b-209	Known	Known	None	0.699999988079071	None	None	None	None
m54284U_191213_120042/26804966/ccs	PacBio_Hippocampus_Rep2	mm10_ERCC_SIRV	chr19	4855110	4860908	+	14	1990	49935	130541	ENSMUSG00000083282.3	ENSMUST00000119694.2	Ctsf	Ctsf-201	Known	Known	None	0.10000000149011612	None	None	None	None
m54284U_191107_221739/154010105/ccs	PacBio_Cortex_Rep1	mm10_ERCC_SIRV	chr3	30793316	30820065	+	8	2322	7565	20050	ENSMUSG00000027706.8	ENSMUST00000029256.8	Sec62	Sec62-201	Known	Known	None	0.699999988079071	None	None	None	None
m54284U_191109_043049/159124138/ccs	PacBio_Cortex_Rep2	mm10_ERCC_SIRV	chr17	13007844	13018117	+	5	3817	46285	119884	ENSMUSG00000006818.5	ENSMUST00000007012.5	Sod2	Sod2-201	Known	Known	None	0.15000000596046448	None	None	None	None
m54284U_191213_120042/129960116/ccs	PacBio_Hippocampus_Rep2	mm10_ERCC_SIRV	chr6	5725796	6028037	+	17	2559	16315	43102	ENSMUSG00000029757.16	ENSMUST00000115556.7	Dync1i1	Dync1i1-203	Known	Known	None	0.30000001192092896	None	None	None	None
m54284U_191109_043049/53805553/ccs	PacBio_Cortex_Rep2	mm10_ERCC_SIRV	chr1	24689520	24687468	-	1	2051	57591	161380	ENCODEMG000057591	ENCODEMT000161380	ENCODEMG000057591	ENCODEMT000161380	Antisense	Antisense	None	1.0	None	None	None	None
m54284U_191213_120042/123339280/ccs	PacBio_Hippocampus_Rep2	mm10_ERCC_SIRV	chr9	15344144	15322459	-	18	6158	26820	161390	ENSMUSG00000046111.17	ENCODEMT000161390	Cep295	ENCODEMT000161390	Known	NIC	None	0.4000000059604645	None	None	None	None
m54284U_191212_053548/131072121/ccs	PacBio_Hippocampus_Rep1	mm10_ERCC_SIRV	chr15	31601763	31590908	-	11	1704	42965	110461	ENSMUSG00000022234.15	ENSMUST00000022842.15	Cct5	Cct5-201	Known	Known	None	0.3499999940395355	None	None	None	None
m54284U_191107_221739/131794360/ccs	PacBio_Cortex_Rep1	mm10_ERCC_SIRV	chr11	6065611	5969680	-	20	4229	32234	156818	ENSMUSG00000057897.14	ENCODEMT000156818	Camk2b	ENCODEMT000156818	Known	ISM	Prefix	0.699999988079071	None	None	None	None
m54284U_191109_043049/80676014/ccs	PacBio_Cortex_Rep2	mm10_ERCC_SIRV	chr3	30793316	30820065	+	8	2328	7565	20050	ENSMUSG00000027706.8	ENSMUST00000029256.8	Sec62	Sec62-201	Known	Known	None	0.699999988079071	None	None	None	None
m54284U_191107_221739/30607914/ccs	PacBio_Cortex_Rep1	mm10_ERCC_SIRV	chr19	4855111	4860910	+	14	1991	49935	130541	ENSMUSG00000083282.3	ENSMUST00000119694.2	Ctsf	Ctsf-201	Known	Known	None	0.10000000149011612	None	None	None	None
m54284U_191213_120042/131467027/ccs	PacBio_Hippocampus_Rep2	mm10_ERCC_SIRV	chr6	5725796	6028034	+	17	2589	16315	43104	ENSMUSG00000029757.16	ENSMUST00000115559.9	Dync1i1	Dync1i1-204	Known	Known	None	0.30000001192092896	None	None	None	None
m54284U_191109_043049/75369033/ccs	PacBio_Cortex_Rep2	mm10_ERCC_SIRV	chr1	24688756	24687468	-	1	1289	57591	161380	ENCODEMG000057591	ENCODEMT000161380	ENCODEMG000057591	ENCODEMT000161380	Antisense	Antisense	None	1.0	None	None	None	None
m54284U_191212_053548/152502581/ccs	PacBio_Hippocampus_Rep1	mm10_ERCC_SIRV	chr15	31601761	31590908	-	11	1702	42965	110461	ENSMUSG00000022234.15	ENSMUST00000022842.15	Cct5	Cct5-201	Known	Known	None	0.3499999940395355	None	None	None	None
m54284U_191213_120042/68618857/ccs	PacBio_Hippocampus_Rep2	mm10_ERCC_SIRV	chr5	5664192	5588764	-	17	2571	13067	161391	ENSMUSG00000040473.15	ENCODEMT000161391	Cfap69	ENCODEMT000161391	Known	ISM	Prefix	0.699999988079071	None	None	None	None
m54284U_191109_043049/80282739/ccs	PacBio_Cortex_Rep2	mm10_ERCC_SIRV	chr3	30793317	30821259	+	8	3509	7565	20050	ENSMUSG00000027706.8	ENSMUST00000029256.8	Sec62	Sec62-201	Known	Known	None	0.30000001192092896	None	None	None	None
m54284U_191107_221739/101124346/ccs	PacBio_Cortex_Rep1	mm10_ERCC_SIRV	chr7	4460476	4459404	-	1	1073	19475	161251	ENSMUSG00000091177.2	ENCODEMT000161251	Gm15494	ENCODEMT000161251	Known	Genomic	None	0.6499999761581421	None	None	None	None
m54284U_191213_120042/57213221/ccs	PacBio_Hippocampus_Rep2	mm10_ERCC_SIRV	chr17	13007844	13015338	+	5	1038	46285	119884	ENSMUSG00000006818.5	ENSMUST00000007012.5	Sod2	Sod2-201	Known	Known	None	0.3499999940395355	None	None	None	None
m54284U_191107_221739/133431565/ccs	PacBio_Cortex_Rep1	mm10_ERCC_SIRV	chr11	6015502	5969678	-	19	3596	32234	157387	ENSMUSG00000057897.14	ENCODEMT000157387	Camk2b	ENCODEMT000157387	Known	ISM	Suffix	0.699999988079071	None	None	None	None
m54284U_191107_221739/38799759/ccs	PacBio_Cortex_Rep1	mm10_ERCC_SIRV	chr13	23606519	23608808	+	1	2290	57585	161392	ENCODEMG000057585	ENCODEMT000161392	ENCODEMG000057585	ENCODEMT000161392	Antisense	Genomic	None	0.8999999761581421	None	None	None	None
m54284U_191213_120042/76874556/ccs	PacBio_Hippocampus_Rep2	mm10_ERCC_SIRV	chr19	4855111	4860911	+	14	1992	49935	130541	ENSMUSG00000083282.3	ENSMUST00000119694.2	Ctsf	Ctsf-201	Known	Known	None	0.10000000149011612	None	None	None	None
m54284U_191109_043049/113248709/ccs	PacBio_Cortex_Rep2	mm10_ERCC_SIRV	chr1	24689809	24687468	-	1	2314	57591	161380	ENCODEMG000057591	ENCODEMT000161380	ENCODEMG000057591	ENCODEMT000161380	Antisense	Antisense	None	1.0	None	None	None	None
m54284U_191213_120042/131925722/ccs	PacBio_Hippocampus_Rep2	mm10_ERCC_SIRV	chr6	5725796	6028032	+	17	2554	16315	43102	ENSMUSG00000029757.16	ENSMUST00000115556.7	Dync1i1	Dync1i1-203	Known	Known	None	0.30000001192092896	None	None	None	None
m54284U_191107_221739/42010968/ccs	PacBio_Cortex_Rep1	mm10_ERCC_SIRV	chr9	15357728	15322460	-	22	3528	26820	161393	ENSMUSG00000046111.17	ENCODEMT000161393	Cep295	ENCODEMT000161393	Known	NNC	None	0.3499999940395355	None	None	None	None
m54284U_191109_043049/86706875/ccs	PacBio_Cortex_Rep2	mm10_ERCC_SIRV	chr3	30793317	30820065	+	8	2327	7565	20050	ENSMUSG00000027706.8	ENSMUST00000029256.8	Sec62	Sec62-201	Known	Known	None	0.699999988079071	None	None	None	None
m54284U_191212_053548/164758792/ccs	PacBio_Hippocampus_Rep1	mm10_ERCC_SIRV	chr15	31601536	31590908	-	11	1772	42965	161394	ENSMUSG00000022234.15	ENCODEMT000161394	Cct5	ENCODEMT000161394	Known	NIC	None	0.3499999940395355	None	None	None	None
m54284U_191212_053548/20644653/ccs	PacBio_Hippocampus_Rep1	mm10_ERCC_SIRV	chr1	24690738	24687468	-	1	3271	57591	161380	ENCODEMG000057591	ENCODEMT000161380	ENCODEMG000057591	ENCODEMT000161380	Antisense	Antisense	None	1.0	None	None	None	None
m54284U_191213_120042/133496941/ccs	PacBio_Hippocampus_Rep2	mm10_ERCC_SIRV	chr6	5725796	6028027	+	17	2582	16315	43104	ENSMUSG00000029757.16	ENSMUST00000115559.9	Dync1i1	Dync1i1-204	Known	Known	None	0.30000001192092896	None	None	None	None
m54284U_191107_221739/4655637/ccs	PacBio_Cortex_Rep1	mm10_ERCC_SIRV	chr17	13007829	13040063	+	6	4309	46285	161369	ENSMUSG00000006818.5	ENCODEMT000161369	Sod2	ENCODEMT000161369	Known	NIC	None	0.30000001192092896	None	None	None	None
m54284U_191213_120042/38275327/ccs	PacBio_Hippocampus_Rep2	mm10_ERCC_SIRV	chr19	4855112	4860912	+	14	1992	49935	130541	ENSMUSG00000083282.3	ENSMUST00000119694.2	Ctsf	Ctsf-201	Known	Known	None	0.10000000149011612	None	None	None	None
m54284U_191212_053548/79563181/ccs	PacBio_Hippocampus_Rep1	mm10_ERCC_SIRV	chr1	24689519	24687468	-	1	2052	57591	161380	ENCODEMG000057591	ENCODEMT000161380	ENCODEMG000057591	ENCODEMT000161380	Antisense	Antisense	None	1.0	None	None	None	None
m54284U_191107_221739/133432398/ccs	PacBio_Cortex_Rep1	mm10_ERCC_SIRV	chr11	6065668	5969683	-	20	3874	32234	156674	ENSMUSG00000057897.14	ENCODEMT000156674	Camk2b	ENCODEMT000156674	Known	NIC	None	0.699999988079071	None	None	None	None
m54284U_191107_221739/148767395/ccs	PacBio_Cortex_Rep1	mm10_ERCC_SIRV	chr7	4460603	4459779	-	1	825	19475	161395	ENSMUSG00000091177.2	ENCODEMT000161395	Gm15494	ENCODEMT000161395	Known	Genomic	None	0.800000011920929	None	None	None	None
m54284U_191107_221739/50792901/ccs	PacBio_Cortex_Rep1	mm10_ERCC_SIRV	chr13	23606519	23608808	+	1	2290	57585	161392	ENCODEMG000057585	ENCODEMT000161392	ENCODEMG000057585	ENCODEMT000161392	Antisense	Genomic	None	0.8999999761581421	None	None	None	None
m54284U_191109_043049/96403694/ccs	PacBio_Cortex_Rep2	mm10_ERCC_SIRV	chr19	4855113	4860783	+	14	1862	49935	130541	ENSMUSG00000083282.3	ENSMUST00000119694.2	Ctsf	Ctsf-201	Known	Known	None	0.10000000149011612	None	None	None	None
m54284U_191213_120042/133957078/ccs	PacBio_Hippocampus_Rep2	mm10_ERCC_SIRV	chr6	5725796	6028037	+	17	2592	16315	43104	ENSMUSG00000029757.16	ENSMUST00000115559.9	Dync1i1	Dync1i1-204	Known	Known	None	0.30000001192092896	None	None	None	None
m54284U_191213_120042/85590653/ccs	PacBio_Hippocampus_Rep2	mm10_ERCC_SIRV	chr17	13007849	13018112	+	5	3807	46285	119884	ENSMUSG00000006818.5	ENSMUST00000007012.5	Sod2	Sod2-201	Known	Known	None	0.30000001192092896	None	None	None	None
m54284U_191212_053548/90112100/ccs	PacBio_Hippocampus_Rep1	mm10_ERCC_SIRV	chr1	24688756	24687468	-	1	1289	57591	161380	ENCODEMG000057591	ENCODEMT000161380	ENCODEMG000057591	ENCODEMT000161380	Antisense	Antisense	None	1.0	None	None	None	None
m54284U_191107_221739/136446034/ccs	PacBio_Cortex_Rep1	mm10_ERCC_SIRV	chr11	6065590	5969680	-	20	3766	32234	156888	ENSMUSG00000057897.14	ENCODEMT000156888	Camk2b	ENCODEMT000156888	Known	NIC	None	0.699999988079071	None	None	None	None
m54284U_191107_221739/149030331/ccs	PacBio_Cortex_Rep1	mm10_ERCC_SIRV	chr13	23606519	23608808	+	1	2290	57585	161392	ENCODEMG000057585	ENCODEMT000161392	ENCODEMG000057585	ENCODEMT000161392	Antisense	Genomic	None	0.8999999761581421	None	None	None	None
m54284U_191109_043049/97061372/ccs	PacBio_Cortex_Rep2	mm10_ERCC_SIRV	chr3	30793325	30809984	+	4	383	7565	161375	ENSMUSG00000027706.8	ENCODEMT000161375	Sec62	ENCODEMT000161375	Known	ISM	Prefix	0.6000000238418579	None	None	None	None
m54284U_191213_120042/18614016/ccs	PacBio_Hippocampus_Rep2	mm10_ERCC_SIRV	chr15	31601774	31590908	-	11	1715	42965	110461	ENSMUSG00000022234.15	ENSMUST00000022842.15	Cct5	Cct5-201	Known	Known	None	0.3499999940395355	None	None	None	None
m54284U_191109_043049/72090217/ccs	PacBio_Cortex_Rep2	mm10_ERCC_SIRV	chr5	5664234	5588766	-	16	2534	13067	161396	ENSMUSG00000040473.15	ENCODEMT000161396	Cfap69	ENCODEMT000161396	Known	ISM	Prefix	0.6499999761581421	None	None	None	None
m54284U_191212_053548/91883932/ccs	PacBio_Hippocampus_Rep1	mm10_ERCC_SIRV	chr1	24688756	24687468	-	1	1289	57591	161380	ENCODEMG000057591	ENCODEMT000161380	ENCODEMG000057591	ENCODEMT000161380	Antisense	Antisense	None	1.0	None	None	None	None
m54284U_191212_053548/157286904/ccs	PacBio_Hippocampus_Rep1	mm10_ERCC_SIRV	chr19	4855115	4860912	+	14	1989	49935	130541	ENSMUSG00000083282.3	ENSMUST00000119694.2	Ctsf	Ctsf-201	Known	Known	None	0.10000000149011612	None	None	None	None
m54284U_191109_043049/58984430/ccs	PacBio_Cortex_Rep2	mm10_ERCC_SIRV	chr13	23606519	23608808	+	1	2290	57585	161392	ENCODEMG000057585	ENCODEMT000161392	ENCODEMG000057585	ENCODEMT000161392	Antisense	Genomic	None	0.8999999761581421	None	None	None	None
m54284U_191109_043049/108529681/ccs	PacBio_Cortex_Rep2	mm10_ERCC_SIRV	chr9	15357830	15322460	-	24	6082	26820	161397	ENSMUSG00000046111.17	ENCODEMT000161397	Cep295	ENCODEMT000161397	Known	NIC	None	0.3499999940395355	None	None	None	None
m54284U_191107_221739/31720605/ccs	PacBio_Cortex_Rep1	mm10_ERCC_SIRV	chr17	13007851	13018110	+	5	3803	46285	119884	ENSMUSG00000006818.5	ENSMUST00000007012.5	Sod2	Sod2-201	Known	Known	None	0.4000000059604645	None	None	None	None
m54284U_191107_221739/141361382/ccs	PacBio_Cortex_Rep1	mm10_ERCC_SIRV	chr11	6065632	5969683	-	20	3838	32234	156674	ENSMUSG00000057897.14	ENCODEMT000156674	Camk2b	ENCODEMT000156674	Known	NIC	None	0.699999988079071	None	None	None	None
m54284U_191213_120042/134219754/ccs	PacBio_Hippocampus_Rep2	mm10_ERCC_SIRV	chr6	5725796	6028037	+	17	2592	16315	43104	ENSMUSG00000029757.16	ENSMUST00000115559.9	Dync1i1	Dync1i1-204	Known	Known	None	0.30000001192092896	None	None	None	None
m54284U_191212_053548/105186140/ccs	PacBio_Hippocampus_Rep1	mm10_ERCC_SIRV	chr1	24689519	24687468	-	1	2052	57591	161380	ENCODEMG000057591	ENCODEMT000161380	ENCODEMG000057591	ENCODEMT000161380	Antisense	Antisense	None	1.0	None	None	None	None
m54284U_191109_043049/15403861/ccs	PacBio_Cortex_Rep2	mm10_ERCC_SIRV	chr3	30793327	30810027	+	4	424	7565	161375	ENSMUSG00000027706.8	ENCODEMT000161375	Sec62	ENCODEMT000161375	Known	ISM	Prefix	0.800000011920929	None	None	None	None
m54284U_191212_053548/20974072/ccs	PacBio_Hippocampus_Rep1	mm10_ERCC_SIRV	chr13	23606519	23608808	+	1	2290	57585	161392	ENCODEMG000057585	ENCODEMT000161392	ENCODEMG000057585	ENCODEMT000161392	Antisense	Genomic	None	0.8999999761581421	None	None	None	None
m54284U_191107_221739/18548126/ccs	PacBio_Cortex_Rep1	mm10_ERCC_SIRV	chr7	4460595	4459780	-	1	745	19475	161395	ENSMUSG00000091177.2	ENCODEMT000161395	Gm15494	ENCODEMT000161395	Known	Genomic	None	0.8500000238418579	None	None	None	None
m54284U_191213_120042/23330984/ccs	PacBio_Hippocampus_Rep2	mm10_ERCC_SIRV	chr15	31601764	31590908	-	11	1705	42965	110461	ENSMUSG00000022234.15	ENSMUST00000022842.15	Cct5	Cct5-201	Known	Known	None	0.3499999940395355	None	None	None	None
m54284U_191213_120042/145162787/ccs	PacBio_Hippocampus_Rep2	mm10_ERCC_SIRV	chr19	4855115	4860911	+	14	1988	49935	130541	ENSMUSG00000083282.3	ENSMUST00000119694.2	Ctsf	Ctsf-201	Known	Known	None	0.10000000149011612	None	None	None	None
m54284U_191212_053548/142740307/ccs	PacBio_Hippocampus_Rep1	mm10_ERCC_SIRV	chr1	24688756	24687468	-	1	1289	57591	161380	ENCODEMG000057591	ENCODEMT000161380	ENCODEMG000057591	ENCODEMT000161380	Antisense	Antisense	None	1.0	None	None	None	None
m54284U_191213_120042/138414911/ccs	PacBio_Hippocampus_Rep2	mm10_ERCC_SIRV	chr6	5725796	6028037	+	17	2592	16315	43104	ENSMUSG00000029757.16	ENSMUST00000115559.9	Dync1i1	Dync1i1-204	Known	Known	None	0.30000001192092896	None	None	None	None
m54284U_191107_221739/145425122/ccs	PacBio_Cortex_Rep1	mm10_ERCC_SIRV	chr11	5976220	5969680	-	5	2618	32234	161398	ENSMUSG00000057897.14	ENCODEMT000161398	Camk2b	ENCODEMT000161398	Known	NNC	None	0.699999988079071	None	None	None	None
m54284U_191107_221739/63111806/ccs	PacBio_Cortex_Rep1	mm10_ERCC_SIRV	chr17	13007851	13018118	+	5	3811	46285	119884	ENSMUSG00000006818.5	ENSMUST00000007012.5	Sod2	Sod2-201	Known	Known	None	0.15000000596046448	None	None	None	None
m54284U_191109_043049/50463920/ccs	PacBio_Cortex_Rep2	mm10_ERCC_SIRV	chr7	4462088	4459780	-	1	2238	19475	161395	ENSMUSG00000091177.2	ENCODEMT000161395	Gm15494	ENCODEMT000161395	Known	Genomic	None	0.8500000238418579	None	None	None	None
m54284U_191107_221739/53609804/ccs	PacBio_Cortex_Rep1	mm10_ERCC_SIRV	chr3	30793320	30820065	+	8	2324	7565	20050	ENSMUSG00000027706.8	ENSMUST00000029256.8	Sec62	Sec62-201	Known	Known	None	0.699999988079071	None	None	None	None
m54284U_191213_120042/129566243/ccs	PacBio_Hippocampus_Rep2	mm10_ERCC_SIRV	chr13	23606519	23608808	+	1	2290	57585	161392	ENCODEMG000057585	ENCODEMT000161392	ENCODEMG000057585	ENCODEMT000161392	Antisense	Genomic	None	0.8999999761581421	None	None	None	None
m54284U_191107_221739/60884444/ccs	PacBio_Cortex_Rep1	mm10_ERCC_SIRV	chr19	4855121	4860911	+	14	1982	49935	130541	ENSMUSG00000083282.3	ENSMUST00000119694.2	Ctsf	Ctsf-201	Known	Known	None	0.10000000149011612	None	None	None	None
m54284U_191212_053548/150734038/ccs	PacBio_Hippocampus_Rep1	mm10_ERCC_SIRV	chr1	24689519	24687468	-	1	2052	57591	161380	ENCODEMG000057591	ENCODEMT000161380	ENCODEMG000057591	ENCODEMT000161380	Antisense	Antisense	None	1.0	None	None	None	None
m54284U_191109_043049/53676350/ccs	PacBio_Cortex_Rep2	mm10_ERCC_SIRV	chr7	4460617	4459780	-	1	767	19475	161395	ENSMUSG00000091177.2	ENCODEMT000161395	Gm15494	ENCODEMT000161395	Known	Genomic	None	0.8500000238418579	None	None	None	None
m54284U_191212_053548/10945652/ccs	PacBio_Hippocampus_Rep1	mm10_ERCC_SIRV	chr9	15332482	15322465	-	9	2214	26820	161399	ENSMUSG00000046111.17	ENCODEMT000161399	Cep295	ENCODEMT000161399	Known	NIC	None	0.44999998807907104	None	None	None	None
m54284U_191213_120042/33097282/ccs	PacBio_Hippocampus_Rep2	mm10_ERCC_SIRV	chr15	31601794	31590908	-	11	1735	42965	110461	ENSMUSG00000022234.15	ENSMUST00000022842.15	Cct5	Cct5-201	Known	Known	None	0.3499999940395355	None	None	None	None
m54284U_191213_120042/138806582/ccs	PacBio_Hippocampus_Rep2	mm10_ERCC_SIRV	chr6	5725796	6028026	+	17	2548	16315	43102	ENSMUSG00000029757.16	ENSMUST00000115556.7	Dync1i1	Dync1i1-203	Known	Known	None	0.30000001192092896	None	None	None	None
m54284U_191107_221739/170134067/ccs	PacBio_Cortex_Rep1	mm10_ERCC_SIRV	chr19	4855121	4860912	+	14	1983	49935	130541	ENSMUSG00000083282.3	ENSMUST00000119694.2	Ctsf	Ctsf-201	Known	Known	None	0.10000000149011612	None	None	None	None
m54284U_191109_043049/7146096/ccs	PacBio_Cortex_Rep2	mm10_ERCC_SIRV	chr3	30793320	30820083	+	8	2342	7565	20050	ENSMUSG00000027706.8	ENSMUST00000029256.8	Sec62	Sec62-201	Known	Known	None	0.5	None	None	None	None
m54284U_191109_043049/34605132/ccs	PacBio_Cortex_Rep2	mm10_ERCC_SIRV	chr17	13007851	13018118	+	5	3811	46285	119884	ENSMUSG00000006818.5	ENSMUST00000007012.5	Sod2	Sod2-201	Known	Known	None	0.15000000596046448	None	None	None	None
m54284U_191212_053548/165675938/ccs	PacBio_Hippocampus_Rep1	mm10_ERCC_SIRV	chr1	24689519	24687468	-	1	2052	57591	161380	ENCODEMG000057591	ENCODEMT000161380	ENCODEMG000057591	ENCODEMT000161380	Antisense	Antisense	None	1.0	None	None	None	None
m54284U_191213_120042/48300920/ccs	PacBio_Hippocampus_Rep2	mm10_ERCC_SIRV	chr15	31601773	31590908	-	11	1714	42965	110461	ENSMUSG00000022234.15	ENSMUST00000022842.15	Cct5	Cct5-201	Known	Known	None	0.3499999940395355	None	None	None	None
m54284U_191213_120042/45812297/ccs	PacBio_Hippocampus_Rep2	mm10_ERCC_SIRV	chr5	5664216	5591374	-	17	3083	13067	161400	ENSMUSG00000040473.15	ENCODEMT000161400	Cfap69	ENCODEMT000161400	Known	NIC	None	0.44999998807907104	None	None	None	None
m54284U_191107_221739/147457457/ccs	PacBio_Cortex_Rep1	mm10_ERCC_SIRV	chr11	6065572	5969680	-	21	3811	32234	84713	ENSMUSG00000057897.14	ENSMUST00000109813.8	Camk2b	Camk2b-209	Known	Known	None	0.699999988079071	None	None	None	None
m54284U_191109_043049/113770696/ccs	PacBio_Cortex_Rep2	mm10_ERCC_SIRV	chr13	23613347	23611622	-	1	1726	38159	161401	ENSMUSG00000047246.7	ENCODEMT000161401	Hist1h2be	ENCODEMT000161401	Known	Genomic	None	0.550000011920929	None	None	None	None
m54284U_191109_043049/114361498/ccs	PacBio_Cortex_Rep2	mm10_ERCC_SIRV	chr3	30793320	30821261	+	8	3520	7565	20050	ENSMUSG00000027706.8	ENSMUST00000029256.8	Sec62	Sec62-201	Known	Known	None	0.3499999940395355	None	None	None	None
m54284U_191109_043049/105382662/ccs	PacBio_Cortex_Rep2	mm10_ERCC_SIRV	chr7	4460639	4459780	-	1	775	19475	161395	ENSMUSG00000091177.2	ENCODEMT000161395	Gm15494	ENCODEMT000161395	Known	Genomic	None	0.8500000238418579	None	None	None	None
m54284U_191212_053548/43255740/ccs	PacBio_Hippocampus_Rep1	mm10_ERCC_SIRV	chr19	4855121	4860912	+	14	1983	49935	130541	ENSMUSG00000083282.3	ENSMUST00000119694.2	Ctsf	Ctsf-201	Known	Known	None	0.10000000149011612	None	None	None	None
m54284U_191212_053548/178850121/ccs	PacBio_Hippocampus_Rep1	mm10_ERCC_SIRV	chr1	24689519	24687468	-	1	2052	57591	161380	ENCODEMG000057591	ENCODEMT000161380	ENCODEMG000057591	ENCODEMT000161380	Antisense	Antisense	None	1.0	None	None	None	None
m54284U_191213_120042/54526379/ccs	PacBio_Hippocampus_Rep2	mm10_ERCC_SIRV	chr15	31601743	31590908	-	11	1684	42965	110461	ENSMUSG00000022234.15	ENSMUST00000022842.15	Cct5	Cct5-201	Known	Known	None	0.3499999940395355	None	None	None	None
m54284U_191213_120042/139462124/ccs	PacBio_Hippocampus_Rep2	mm10_ERCC_SIRV	chr6	5725796	6028025	+	17	2631	16315	43103	ENSMUSG00000029757.16	ENSMUST00000115555.7	Dync1i1	Dync1i1-202	Known	Known	None	0.30000001192092896	None	None	None	None
m54284U_191109_043049/93848565/ccs	PacBio_Cortex_Rep2	mm10_ERCC_SIRV	chr17	13007851	13018110	+	5	3803	46285	119884	ENSMUSG00000006818.5	ENSMUST00000007012.5	Sod2	Sod2-201	Known	Known	None	0.4000000059604645	None	None	None	None
m54284U_191212_053548/789092/ccs	PacBio_Hippocampus_Rep1	mm10_ERCC_SIRV	chr7	4461439	4459780	-	1	1589	19475	161395	ENSMUSG00000091177.2	ENCODEMT000161395	Gm15494	ENCODEMT000161395	Known	Genomic	None	0.8500000238418579	None	None	None	None
m54284U_191212_053548/49742536/ccs	PacBio_Hippocampus_Rep1	mm10_ERCC_SIRV	chr9	15357696	15322465	-	24	6996	26820	161402	ENSMUSG00000046111.17	ENCODEMT000161402	Cep295	ENCODEMT000161402	Known	NIC	None	0.44999998807907104	None	None	None	None
m54284U_191212_053548/164366521/ccs	PacBio_Hippocampus_Rep1	mm10_ERCC_SIRV	chr3	30793328	30809926	+	4	322	7565	161375	ENSMUSG00000027706.8	ENCODEMT000161375	Sec62	ENCODEMT000161375	Known	ISM	Prefix	0.6499999761581421	None	None	None	None
m54284U_191213_120042/66783068/ccs	PacBio_Hippocampus_Rep2	mm10_ERCC_SIRV	chr15	31601740	31590908	-	11	1681	42965	110461	ENSMUSG00000022234.15	ENSMUST00000022842.15	Cct5	Cct5-201	Known	Known	None	0.3499999940395355	None	None	None	None
m54284U_191107_221739/148505591/ccs	PacBio_Cortex_Rep1	mm10_ERCC_SIRV	chr11	6006815	5969680	-	19	3672	32234	161403	ENSMUSG00000057897.14	ENCODEMT000161403	Camk2b	ENCODEMT000161403	Known	NIC	None	0.699999988079071	None	None	None	None
m54284U_191212_053548/127927459/ccs	PacBio_Hippocampus_Rep1	mm10_ERCC_SIRV	chr7	4460594	4459780	-	1	744	19475	161395	ENSMUSG00000091177.2	ENCODEMT000161395	Gm15494	ENCODEMT000161395	Known	Genomic	None	0.8500000238418579	None	None	None	None
m54284U_191213_120042/17367463/ccs	PacBio_Hippocampus_Rep2	mm10_ERCC_SIRV	chr1	24688756	24687468	-	1	1289	57591	161380	ENCODEMG000057591	ENCODEMT000161380	ENCODEMG000057591	ENCODEMT000161380	Antisense	Antisense	None	1.0	None	None	None	None
m54284U_191212_053548/98306040/ccs	PacBio_Hippocampus_Rep1	mm10_ERCC_SIRV	chr17	13007851	13015348	+	5	1041	46285	119884	ENSMUSG00000006818.5	ENSMUST00000007012.5	Sod2	Sod2-201	Known	Known	None	0.25	None	None	None	None
m54284U_191212_053548/4720410/ccs	PacBio_Hippocampus_Rep1	mm10_ERCC_SIRV	chr19	4855124	4860789	+	14	1857	49935	130541	ENSMUSG00000083282.3	ENSMUST00000119694.2	Ctsf	Ctsf-201	Known	Known	None	0.10000000149011612	None	None	None	None
m54284U_191213_120042/140509697/ccs	PacBio_Hippocampus_Rep2	mm10_ERCC_SIRV	chr6	5725796	6028028	+	17	2583	16315	43104	ENSMUSG00000029757.16	ENSMUST00000115559.9	Dync1i1	Dync1i1-204	Known	Known	None	0.30000001192092896	None	None	None	None
m54284U_191107_221739/167183938/ccs	PacBio_Cortex_Rep1	mm10_ERCC_SIRV	chr5	5664237	5592581	-	14	3147	13067	161404	ENSMUSG00000040473.15	ENCODEMT000161404	Cfap69	ENCODEMT000161404	Known	ISM	Prefix	0.15000000596046448	None	None	None	None
m54284U_191107_221739/82774660/ccs	PacBio_Cortex_Rep1	mm10_ERCC_SIRV	chr3	30793322	30820061	+	8	2318	7565	20050	ENSMUSG00000027706.8	ENSMUST00000029256.8	Sec62	Sec62-201	Known	Known	None	0.6499999761581421	None	None	None	None
m54284U_191213_120042/98634027/ccs	PacBio_Hippocampus_Rep2	mm10_ERCC_SIRV	chr7	4461133	4459780	-	1	1283	19475	161395	ENSMUSG00000091177.2	ENCODEMT000161395	Gm15494	ENCODEMT000161395	Known	Genomic	None	0.8500000238418579	None	None	None	None
m54284U_191107_221739/58854070/ccs	PacBio_Cortex_Rep1	mm10_ERCC_SIRV	chr13	23621107	23618163	-	1	2945	38161	99403	ENSMUSG00000080741.3	ENSMUST00000120330.1	Gm11398	Gm11398-201	Known	Known	None	0.75	None	None	None	None
m54284U_191213_120042/101254195/ccs	PacBio_Hippocampus_Rep2	mm10_ERCC_SIRV	chr15	31601789	31590908	-	11	1730	42965	110461	ENSMUSG00000022234.15	ENSMUST00000022842.15	Cct5	Cct5-201	Known	Known	None	0.3499999940395355	None	None	None	None
m54284U_191109_043049/27527144/ccs	PacBio_Cortex_Rep2	mm10_ERCC_SIRV	chr19	4855125	4860914	+	14	1981	49935	130541	ENSMUSG00000083282.3	ENSMUST00000119694.2	Ctsf	Ctsf-201	Known	Known	None	0.10000000149011612	None	None	None	None
m54284U_191109_043049/85789237/ccs	PacBio_Cortex_Rep2	mm10_ERCC_SIRV	chr13	23621027	23618163	-	1	2865	38161	99403	ENSMUSG00000080741.3	ENSMUST00000120330.1	Gm11398	Gm11398-201	Known	Known	None	0.75	None	None	None	None
m54284U_191213_120042/16451485/ccs	PacBio_Hippocampus_Rep2	mm10_ERCC_SIRV	chr17	13007851	13018118	+	5	3819	46285	119884	ENSMUSG00000006818.5	ENSMUST00000007012.5	Sod2	Sod2-201	Known	Known	None	0.15000000596046448	None	None	None	None
m54284U_191213_120042/21693199/ccs	PacBio_Hippocampus_Rep2	mm10_ERCC_SIRV	chr1	24687934	24687468	-	1	467	57591	161380	ENCODEMG000057591	ENCODEMT000161380	ENCODEMG000057591	ENCODEMT000161380	Antisense	Antisense	None	1.0	None	None	None	None
m54284U_191213_120042/148899393/ccs	PacBio_Hippocampus_Rep2	mm10_ERCC_SIRV	chr6	5725796	6028028	+	17	2583	16315	43104	ENSMUSG00000029757.16	ENSMUST00000115559.9	Dync1i1	Dync1i1-204	Known	Known	None	0.30000001192092896	None	None	None	None
m54284U_191213_120042/107219586/ccs	PacBio_Hippocampus_Rep2	mm10_ERCC_SIRV	chr15	31601744	31590908	-	11	1685	42965	110461	ENSMUSG00000022234.15	ENSMUST00000022842.15	Cct5	Cct5-201	Known	Known	None	0.3499999940395355	None	None	None	None
m54284U_191213_120042/102432813/ccs	PacBio_Hippocampus_Rep2	mm10_ERCC_SIRV	chr7	4466079	4459780	-	1	6229	19475	161395	ENSMUSG00000091177.2	ENCODEMT000161395	Gm15494	ENCODEMT000161395	Known	Genomic	None	0.8500000238418579	None	None	None	None
m54284U_191212_053548/104071400/ccs	PacBio_Hippocampus_Rep1	mm10_ERCC_SIRV	chr9	15333851	15322465	-	10	3730	26820	161405	ENSMUSG00000046111.17	ENCODEMT000161405	Cep295	ENCODEMT000161405	Known	ISM	Both	0.44999998807907104	None	None	None	None
m54284U_191107_221739/167772292/ccs	PacBio_Cortex_Rep1	mm10_ERCC_SIRV	chr3	30793322	30820061	+	8	2318	7565	20050	ENSMUSG00000027706.8	ENSMUST00000029256.8	Sec62	Sec62-201	Known	Known	None	0.6499999761581421	None	None	None	None
m54284U_191109_043049/73401796/ccs	PacBio_Cortex_Rep2	mm10_ERCC_SIRV	chr19	4855125	4860911	+	14	1978	49935	130541	ENSMUSG00000083282.3	ENSMUST00000119694.2	Ctsf	Ctsf-201	Known	Known	None	0.10000000149011612	None	None	None	None
m54284U_191213_120042/70255818/ccs	PacBio_Hippocampus_Rep2	mm10_ERCC_SIRV	chr1	24688756	24687468	-	1	1289	57591	161380	ENCODEMG000057591	ENCODEMT000161380	ENCODEMG000057591	ENCODEMT000161380	Antisense	Antisense	None	1.0	None	None	None	None
m54284U_191109_043049/8651829/ccs	PacBio_Cortex_Rep2	mm10_ERCC_SIRV	chr3	30793322	30820065	+	8	2315	7565	20050	ENSMUSG00000027706.8	ENSMUST00000029256.8	Sec62	Sec62-201	Known	Known	None	0.699999988079071	None	None	None	None
m54284U_191213_120042/86510421/ccs	PacBio_Hippocampus_Rep2	mm10_ERCC_SIRV	chr17	13007851	13016894	+	5	2587	46285	119884	ENSMUSG00000006818.5	ENSMUST00000007012.5	Sod2	Sod2-201	Known	Known	None	0.44999998807907104	None	None	None	None
m54284U_191109_043049/83166885/ccs	PacBio_Cortex_Rep2	mm10_ERCC_SIRV	chr19	4855126	4860911	+	14	1977	49935	130541	ENSMUSG00000083282.3	ENSMUST00000119694.2	Ctsf	Ctsf-201	Known	Known	None	0.10000000149011612	None	None	None	None
m54284U_191213_120042/148833716/ccs	PacBio_Hippocampus_Rep2	mm10_ERCC_SIRV	chr15	31601776	31590908	-	11	1717	42965	110461	ENSMUSG00000022234.15	ENSMUST00000022842.15	Cct5	Cct5-201	Known	Known	None	0.3499999940395355	None	None	None	None
m54284U_191213_120042/143263161/ccs	PacBio_Hippocampus_Rep2	mm10_ERCC_SIRV	chr7	4460633	4459780	-	1	783	19475	161395	ENSMUSG00000091177.2	ENCODEMT000161395	Gm15494	ENCODEMT000161395	Known	Genomic	None	0.8500000238418579	None	None	None	None
m54284U_191213_120042/148966077/ccs	PacBio_Hippocampus_Rep2	mm10_ERCC_SIRV	chr6	5725796	6028036	+	17	2591	16315	43104	ENSMUSG00000029757.16	ENSMUST00000115559.9	Dync1i1	Dync1i1-204	Known	Known	None	0.30000001192092896	None	None	None	None
m54284U_191107_221739/152830391/ccs	PacBio_Cortex_Rep1	mm10_ERCC_SIRV	chr11	5989696	5969681	-	13	3198	32234	156728	ENSMUSG00000057897.14	ENCODEMT000156728	Camk2b	ENCODEMT000156728	Known	ISM	Suffix	0.699999988079071	None	None	None	None
m54284U_191212_053548/34604288/ccs	PacBio_Hippocampus_Rep1	mm10_ERCC_SIRV	chr13	23621110	23618163	-	1	2948	38161	99403	ENSMUSG00000080741.3	ENSMUST00000120330.1	Gm11398	Gm11398-201	Known	Known	None	0.75	None	None	None	None
m54284U_191109_043049/52430846/ccs	PacBio_Cortex_Rep2	mm10_ERCC_SIRV	chr3	30793322	30820065	+	8	2322	7565	20050	ENSMUSG00000027706.8	ENSMUST00000029256.8	Sec62	Sec62-201	Known	Known	None	0.699999988079071	None	None	None	None
m54284U_191107_221739/60097757/ccs	PacBio_Cortex_Rep1	mm10_ERCC_SIRV	chr19	4855130	4860911	+	14	1973	49935	130541	ENSMUSG00000083282.3	ENSMUST00000119694.2	Ctsf	Ctsf-201	Known	Known	None	0.10000000149011612	None	None	None	None
m54284U_191212_053548/99549649/ccs	PacBio_Hippocampus_Rep1	mm10_ERCC_SIRV	chr13	23621111	23618163	-	1	2949	38161	99403	ENSMUSG00000080741.3	ENSMUST00000120330.1	Gm11398	Gm11398-201	Known	Known	None	0.75	None	None	None	None
m54284U_191213_120042/89262446/ccs	PacBio_Hippocampus_Rep2	mm10_ERCC_SIRV	chr17	13007851	13018117	+	5	3820	46285	119884	ENSMUSG00000006818.5	ENSMUST00000007012.5	Sod2	Sod2-201	Known	Known	None	0.15000000596046448	None	None	None	None
m54284U_191213_120042/88212218/ccs	PacBio_Hippocampus_Rep2	mm10_ERCC_SIRV	chr1	24688756	24687468	-	1	1289	57591	161380	ENCODEMG000057591	ENCODEMT000161380	ENCODEMG000057591	ENCODEMT000161380	Antisense	Antisense	None	1.0	None	None	None	None
m54284U_191213_120042/151455535/ccs	PacBio_Hippocampus_Rep2	mm10_ERCC_SIRV	chr15	31601763	31590908	-	11	1704	42965	110461	ENSMUSG00000022234.15	ENSMUST00000022842.15	Cct5	Cct5-201	Known	Known	None	0.3499999940395355	None	None	None	None
m54284U_191213_120042/150144627/ccs	PacBio_Hippocampus_Rep2	mm10_ERCC_SIRV	chr6	5725796	6028029	+	17	2584	16315	43104	ENSMUSG00000029757.16	ENSMUST00000115559.9	Dync1i1	Dync1i1-204	Known	Known	None	0.30000001192092896	None	None	None	None
m54284U_191107_221739/60948795/ccs	PacBio_Cortex_Rep1	mm10_ERCC_SIRV	chr19	4855130	4860911	+	14	1973	49935	130541	ENSMUSG00000083282.3	ENSMUST00000119694.2	Ctsf	Ctsf-201	Known	Known	None	0.10000000149011612	None	None	None	None
m54284U_191107_221739/154863589/ccs	PacBio_Cortex_Rep1	mm10_ERCC_SIRV	chr11	5972153	5969683	-	1	2110	32234	156676	ENSMUSG00000057897.14	ENCODEMT000156676	Camk2b	ENCODEMT000156676	Known	Genomic	None	0.699999988079071	None	None	None	None
m54284U_191109_043049/133368417/ccs	PacBio_Cortex_Rep2	mm10_ERCC_SIRV	chr3	30793322	30820065	+	8	2322	7565	20050	ENSMUSG00000027706.8	ENSMUST00000029256.8	Sec62	Sec62-201	Known	Known	None	0.699999988079071	None	None	None	None
m54284U_191107_221739/20251698/ccs	PacBio_Cortex_Rep1	mm10_ERCC_SIRV	chr5	5664234	5592588	-	16	3248	13067	34155	ENSMUSG00000040473.15	ENSMUST00000135252.2	Cfap69	Cfap69-205	Known	Known	None	0.30000001192092896	None	None	None	None
m54284U_191107_221739/145885135/ccs	PacBio_Cortex_Rep1	mm10_ERCC_SIRV	chr7	4460647	4459781	-	1	796	19475	161395	ENSMUSG00000091177.2	ENCODEMT000161395	Gm15494	ENCODEMT000161395	Known	Genomic	None	0.800000011920929	None	None	None	None
m54284U_191212_053548/158926918/ccs	PacBio_Hippocampus_Rep1	mm10_ERCC_SIRV	chr13	23621154	23618163	-	1	2992	38161	99403	ENSMUSG00000080741.3	ENSMUST00000120330.1	Gm11398	Gm11398-201	Known	Known	None	0.75	None	None	None	None
m54284U_191212_053548/134480270/ccs	PacBio_Hippocampus_Rep1	mm10_ERCC_SIRV	chr9	15333499	15322500	-	10	3730	26820	161405	ENSMUSG00000046111.17	ENCODEMT000161405	Cep295	ENCODEMT000161405	Known	ISM	Both	0.44999998807907104	None	None	None	None
m54284U_191213_120042/111478019/ccs	PacBio_Hippocampus_Rep2	mm10_ERCC_SIRV	chr1	24688756	24687468	-	1	1289	57591	161380	ENCODEMG000057591	ENCODEMT000161380	ENCODEMG000057591	ENCODEMT000161380	Antisense	Antisense	None	1.0	None	None	None	None
m54284U_191213_120042/120455942/ccs	PacBio_Hippocampus_Rep2	mm10_ERCC_SIRV	chr17	13007831	13040061	+	6	4279	46285	161369	ENSMUSG00000006818.5	ENCODEMT000161369	Sod2	ENCODEMT000161369	Known	NIC	None	0.30000001192092896	None	None	None	None
m54284U_191213_120042/177537120/ccs	PacBio_Hippocampus_Rep2	mm10_ERCC_SIRV	chr15	31601792	31590908	-	11	1733	42965	110461	ENSMUSG00000022234.15	ENSMUST00000022842.15	Cct5	Cct5-201	Known	Known	None	0.3499999940395355	None	None	None	None
m54284U_191109_043049/159320081/ccs	PacBio_Cortex_Rep2	mm10_ERCC_SIRV	chr3	30793322	30821260	+	8	3517	7565	20050	ENSMUSG00000027706.8	ENSMUST00000029256.8	Sec62	Sec62-201	Known	Known	None	0.30000001192092896	None	None	None	None
m54284U_191107_221739/81004551/ccs	PacBio_Cortex_Rep1	mm10_ERCC_SIRV	chr19	4855130	4860912	+	14	1974	49935	130541	ENSMUSG00000083282.3	ENSMUST00000119694.2	Ctsf	Ctsf-201	Known	Known	None	0.10000000149011612	None	None	None	None
m54284U_191213_120042/150929879/ccs	PacBio_Hippocampus_Rep2	mm10_ERCC_SIRV	chr6	5725796	6028028	+	17	2583	16315	43104	ENSMUSG00000029757.16	ENSMUST00000115559.9	Dync1i1	Dync1i1-204	Known	Known	None	0.30000001192092896	None	None	None	None
m54284U_191107_221739/180160980/ccs	PacBio_Cortex_Rep1	mm10_ERCC_SIRV	chr7	4463521	4459781	-	1	3670	19475	161395	ENSMUSG00000091177.2	ENCODEMT000161395	Gm15494	ENCODEMT000161395	Known	Genomic	None	0.800000011920929	None	None	None	None
m54284U_191107_221739/157681574/ccs	PacBio_Cortex_Rep1	mm10_ERCC_SIRV	chr11	6065575	5969680	-	21	4090	32234	156789	ENSMUSG00000057897.14	ENCODEMT000156789	Camk2b	ENCODEMT000156789	Known	NIC	None	0.699999988079071	None	None	None	None
m54284U_191212_053548/170262929/ccs	PacBio_Hippocampus_Rep1	mm10_ERCC_SIRV	chr13	23621154	23618163	-	1	2992	38161	99403	ENSMUSG00000080741.3	ENSMUST00000120330.1	Gm11398	Gm11398-201	Known	Known	None	0.75	None	None	None	None
m54284U_191213_120042/152765969/ccs	PacBio_Hippocampus_Rep2	mm10_ERCC_SIRV	chr1	24689519	24687468	-	1	2052	57591	161380	ENCODEMG000057591	ENCODEMT000161380	ENCODEMG000057591	ENCODEMT000161380	Antisense	Antisense	None	1.0	None	None	None	None
m54284U_191212_053548/48759685/ccs	PacBio_Hippocampus_Rep1	mm10_ERCC_SIRV	chr9	15333500	15322501	-	9	3231	26820	161399	ENSMUSG00000046111.17	ENCODEMT000161399	Cep295	ENCODEMT000161399	Known	NIC	None	0.44999998807907104	None	None	None	None
m54284U_191107_221739/118227321/ccs	PacBio_Cortex_Rep1	mm10_ERCC_SIRV	chr19	4855130	4860912	+	14	1974	49935	130541	ENSMUSG00000083282.3	ENSMUST00000119694.2	Ctsf	Ctsf-201	Known	Known	None	0.10000000149011612	None	None	None	None
m54284U_191213_120042/85262613/ccs	PacBio_Hippocampus_Rep2	mm10_ERCC_SIRV	chr13	23621149	23618163	-	1	2987	38161	99403	ENSMUSG00000080741.3	ENSMUST00000120330.1	Gm11398	Gm11398-201	Known	Known	None	0.75	None	None	None	None
m54284U_191213_120042/153291378/ccs	PacBio_Hippocampus_Rep2	mm10_ERCC_SIRV	chr6	5725796	6028029	+	17	2551	16315	43102	ENSMUSG00000029757.16	ENSMUST00000115556.7	Dync1i1	Dync1i1-203	Known	Known	None	0.30000001192092896	None	None	None	None
m54284U_191107_221739/125108850/ccs	PacBio_Cortex_Rep1	mm10_ERCC_SIRV	chr5	5664216	5592588	-	16	3230	13067	34155	ENSMUSG00000040473.15	ENSMUST00000135252.2	Cfap69	Cfap69-205	Known	Known	None	0.30000001192092896	None	None	None	None
m54284U_191107_221739/852080/ccs	PacBio_Cortex_Rep1	mm10_ERCC_SIRV	chr15	31601737	31590909	-	11	1677	42965	110461	ENSMUSG00000022234.15	ENSMUST00000022842.15	Cct5	Cct5-201	Known	Known	None	0.3499999940395355	None	None	None	None
m54284U_191109_043049/168100085/ccs	PacBio_Cortex_Rep2	mm10_ERCC_SIRV	chr3	30793330	30810022	+	4	416	7565	161375	ENSMUSG00000027706.8	ENCODEMT000161375	Sec62	ENCODEMT000161375	Known	ISM	Prefix	0.8500000238418579	None	None	None	None
m54284U_191107_221739/21891722/ccs	PacBio_Cortex_Rep1	mm10_ERCC_SIRV	chr17	13007852	13018110	+	5	3802	46285	119884	ENSMUSG00000006818.5	ENSMUST00000007012.5	Sod2	Sod2-201	Known	Known	None	0.4000000059604645	None	None	None	None
m54284U_191213_120042/153485527/ccs	PacBio_Hippocampus_Rep2	mm10_ERCC_SIRV	chr1	24689519	24687468	-	1	2052	57591	161380	ENCODEMG000057591	ENCODEMT000161380	ENCODEMG000057591	ENCODEMT000161380	Antisense	Antisense	None	1.0	None	None	None	None
m54284U_191107_221739/150078834/ccs	PacBio_Cortex_Rep1	mm10_ERCC_SIRV	chr7	4462535	4459782	-	1	2683	19475	161395	ENSMUSG00000091177.2	ENCODEMT000161395	Gm15494	ENCODEMT000161395	Known	Genomic	None	0.75	None	None	None	None
m54284U_191213_120042/147130541/ccs	PacBio_Hippocampus_Rep2	mm10_ERCC_SIRV	chr13	23621108	23618163	-	1	2946	38161	99403	ENSMUSG00000080741.3	ENSMUST00000120330.1	Gm11398	Gm11398-201	Known	Known	None	0.75	None	None	None	None
m54284U_191213_120042/25560971/ccs	PacBio_Hippocampus_Rep2	mm10_ERCC_SIRV	chr9	15332552	15322466	-	10	2420	26820	161406	ENSMUSG00000046111.17	ENCODEMT000161406	Cep295	ENCODEMT000161406	Known	ISM	Prefix	0.44999998807907104	None	None	None	None
m54284U_191213_120042/155976667/ccs	PacBio_Hippocampus_Rep2	mm10_ERCC_SIRV	chr6	5725796	6028029	+	17	2584	16315	43104	ENSMUSG00000029757.16	ENSMUST00000115559.9	Dync1i1	Dync1i1-204	Known	Known	None	0.30000001192092896	None	None	None	None
m54284U_191212_053548/1182050/ccs	PacBio_Hippocampus_Rep1	mm10_ERCC_SIRV	chr3	30793322	30820065	+	8	2322	7565	20050	ENSMUSG00000027706.8	ENSMUST00000029256.8	Sec62	Sec62-201	Known	Known	None	0.699999988079071	None	None	None	None
m54284U_191107_221739/159844594/ccs	PacBio_Cortex_Rep1	mm10_ERCC_SIRV	chr11	5989712	5969680	-	12	3096	32234	159225	ENSMUSG00000057897.14	ENCODEMT000159225	Camk2b	ENCODEMT000159225	Known	ISM	Suffix	0.699999988079071	None	None	None	None
m54284U_191212_053548/110364167/ccs	PacBio_Hippocampus_Rep1	mm10_ERCC_SIRV	chr7	4462323	4459782	-	1	2471	19475	161395	ENSMUSG00000091177.2	ENCODEMT000161395	Gm15494	ENCODEMT000161395	Known	Genomic	None	0.75	None	None	None	None
m54284U_191213_120042/175834187/ccs	PacBio_Hippocampus_Rep2	mm10_ERCC_SIRV	chr5	5664245	5592589	-	16	3258	13067	34155	ENSMUSG00000040473.15	ENSMUST00000135252.2	Cfap69	Cfap69-205	Known	Known	None	0.30000001192092896	None	None	None	None
m54284U_191107_221739/130877770/ccs	PacBio_Cortex_Rep1	mm10_ERCC_SIRV	chr19	4855130	4860911	+	14	1973	49935	130541	ENSMUSG00000083282.3	ENSMUST00000119694.2	Ctsf	Ctsf-201	Known	Known	None	0.10000000149011612	None	None	None	None
m54284U_191212_053548/102827421/ccs	PacBio_Hippocampus_Rep1	mm10_ERCC_SIRV	chr13	23621110	23618168	-	1	2943	38161	99403	ENSMUSG00000080741.3	ENSMUST00000120330.1	Gm11398	Gm11398-201	Known	Known	None	0.699999988079071	None	None	None	None
m54284U_191107_221739/31064998/ccs	PacBio_Cortex_Rep1	mm10_ERCC_SIRV	chr17	13007852	13015334	+	5	1026	46285	119884	ENSMUSG00000006818.5	ENSMUST00000007012.5	Sod2	Sod2-201	Known	Known	None	0.4000000059604645	None	None	None	None
m54284U_191213_120042/162661916/ccs	PacBio_Hippocampus_Rep2	mm10_ERCC_SIRV	chr1	24688756	24687468	-	1	1289	57591	161380	ENCODEMG000057591	ENCODEMT000161380	ENCODEMG000057591	ENCODEMT000161380	Antisense	Antisense	None	1.0	None	None	None	None
m54284U_191107_221739/2885851/ccs	PacBio_Cortex_Rep1	mm10_ERCC_SIRV	chr15	31601766	31590909	-	11	1706	42965	110461	ENSMUSG00000022234.15	ENSMUST00000022842.15	Cct5	Cct5-201	Known	Known	None	0.3499999940395355	None	None	None	None
m54284U_191213_120042/156240438/ccs	PacBio_Hippocampus_Rep2	mm10_ERCC_SIRV	chr6	5725796	6028037	+	17	2592	16315	43104	ENSMUSG00000029757.16	ENSMUST00000115559.9	Dync1i1	Dync1i1-204	Known	Known	None	0.30000001192092896	None	None	None	None
m54284U_191213_120042/57608325/ccs	PacBio_Hippocampus_Rep2	mm10_ERCC_SIRV	chr7	4460592	4459782	-	1	740	19475	161395	ENSMUSG00000091177.2	ENCODEMT000161395	Gm15494	ENCODEMT000161395	Known	Genomic	None	0.75	None	None	None	None
m54284U_191107_221739/8717267/ccs	PacBio_Cortex_Rep1	mm10_ERCC_SIRV	chr15	31601530	31590909	-	11	1783	42965	158081	ENSMUSG00000022234.15	ENCODEMT000158081	Cct5	ENCODEMT000158081	Known	NIC	None	0.3499999940395355	None	None	None	None
m54284U_191212_053548/1903189/ccs	PacBio_Hippocampus_Rep1	mm10_ERCC_SIRV	chr3	30793330	30809947	+	4	341	7565	161375	ENSMUSG00000027706.8	ENCODEMT000161375	Sec62	ENCODEMT000161375	Known	ISM	Prefix	0.75	None	None	None	None
m54284U_191107_221739/66322929/ccs	PacBio_Cortex_Rep1	mm10_ERCC_SIRV	chr5	5664203	5592590	-	16	3215	13067	34155	ENSMUSG00000040473.15	ENSMUST00000135252.2	Cfap69	Cfap69-205	Known	Known	None	0.30000001192092896	None	None	None	None
m54284U_191107_221739/167576892/ccs	PacBio_Cortex_Rep1	mm10_ERCC_SIRV	chr11	6065631	5969680	-	20	4076	32234	157661	ENSMUSG00000057897.14	ENCODEMT000157661	Camk2b	ENCODEMT000157661	Known	NIC	None	0.699999988079071	None	None	None	None
m54284U_191212_053548/22218020/ccs	PacBio_Hippocampus_Rep1	mm10_ERCC_SIRV	chr13	23621065	23618171	-	1	2895	38161	99403	ENSMUSG00000080741.3	ENSMUST00000120330.1	Gm11398	Gm11398-201	Known	Known	None	0.6499999761581421	None	None	None	None
m54284U_191109_043049/30606789/ccs	PacBio_Cortex_Rep2	mm10_ERCC_SIRV	chr19	4855130	4860789	+	14	1851	49935	130541	ENSMUSG00000083282.3	ENSMUST00000119694.2	Ctsf	Ctsf-201	Known	Known	None	0.10000000149011612	None	None	None	None
m54284U_191213_120042/156369963/ccs	PacBio_Hippocampus_Rep2	mm10_ERCC_SIRV	chr6	5725796	6028029	+	17	2584	16315	43104	ENSMUSG00000029757.16	ENSMUST00000115559.9	Dync1i1	Dync1i1-204	Known	Known	None	0.30000001192092896	None	None	None	None
m54284U_191213_120042/171378120/ccs	PacBio_Hippocampus_Rep2	mm10_ERCC_SIRV	chr1	24688756	24687468	-	1	1289	57591	161380	ENCODEMG000057591	ENCODEMT000161380	ENCODEMG000057591	ENCODEMT000161380	Antisense	Antisense	None	1.0	None	None	None	None
m54284U_191107_221739/166134889/ccs	PacBio_Cortex_Rep1	mm10_ERCC_SIRV	chr7	4463625	4459784	-	1	3771	19475	161395	ENSMUSG00000091177.2	ENCODEMT000161395	Gm15494	ENCODEMT000161395	Known	Genomic	None	0.75	None	None	None	None
m54284U_191107_221739/15862020/ccs	PacBio_Cortex_Rep1	mm10_ERCC_SIRV	chr15	31601742	31590909	-	11	1682	42965	110461	ENSMUSG00000022234.15	ENSMUST00000022842.15	Cct5	Cct5-201	Known	Known	None	0.3499999940395355	None	None	None	None
m54284U_191107_221739/171312935/ccs	PacBio_Cortex_Rep1	mm10_ERCC_SIRV	chr11	6065612	5969680	-	21	3851	32234	84713	ENSMUSG00000057897.14	ENSMUST00000109813.8	Camk2b	Camk2b-209	Known	Known	None	0.699999988079071	None	None	None	None
m54284U_191109_043049/3014868/ccs	PacBio_Cortex_Rep2	mm10_ERCC_SIRV	chr13	23621104	23618173	-	1	2932	38161	99403	ENSMUSG00000080741.3	ENSMUST00000120330.1	Gm11398	Gm11398-201	Known	Known	None	0.699999988079071	None	None	None	None
m54284U_191212_053548/58329824/ccs	PacBio_Hippocampus_Rep1	mm10_ERCC_SIRV	chr3	30793330	30809949	+	4	349	7565	161375	ENSMUSG00000027706.8	ENCODEMT000161375	Sec62	ENCODEMT000161375	Known	ISM	Prefix	0.800000011920929	None	None	None	None
m54284U_191107_221739/136643009/ccs	PacBio_Cortex_Rep1	mm10_ERCC_SIRV	chr17	13007852	13015605	+	5	1297	46285	119884	ENSMUSG00000006818.5	ENSMUST00000007012.5	Sod2	Sod2-201	Known	Known	None	0.30000001192092896	None	None	None	None
m54284U_191109_043049/30999807/ccs	PacBio_Cortex_Rep2	mm10_ERCC_SIRV	chr19	4855130	4860912	+	14	1974	49935	130541	ENSMUSG00000083282.3	ENSMUST00000119694.2	Ctsf	Ctsf-201	Known	Known	None	0.10000000149011612	None	None	None	None
m54284U_191213_120042/160761572/ccs	PacBio_Hippocampus_Rep2	mm10_ERCC_SIRV	chr6	5725796	6028036	+	17	2558	16315	43102	ENSMUSG00000029757.16	ENSMUST00000115556.7	Dync1i1	Dync1i1-203	Known	Known	None	0.30000001192092896	None	None	None	None
m54284U_191107_221739/31589900/ccs	PacBio_Cortex_Rep1	mm10_ERCC_SIRV	chr15	31601761	31590909	-	11	1701	42965	110461	ENSMUSG00000022234.15	ENSMUST00000022842.15	Cct5	Cct5-201	Known	Known	None	0.3499999940395355	None	None	None	None
m54284U_191213_120042/175245639/ccs	PacBio_Hippocampus_Rep2	mm10_ERCC_SIRV	chr1	24688752	24687468	-	1	1285	57591	161380	ENCODEMG000057591	ENCODEMT000161380	ENCODEMG000057591	ENCODEMT000161380	Antisense	Antisense	None	1.0	None	None	None	None
m54284U_191213_120042/144640402/ccs	PacBio_Hippocampus_Rep2	mm10_ERCC_SIRV	chr5	5664239	5592590	-	16	3251	13067	34155	ENSMUSG00000040473.15	ENSMUST00000135252.2	Cfap69	Cfap69-205	Known	Known	None	0.30000001192092896	None	None	None	None
m54284U_191109_043049/50856913/ccs	PacBio_Cortex_Rep2	mm10_ERCC_SIRV	chr9	15330830	15322469	-	8	1583	26820	161407	ENSMUSG00000046111.17	ENCODEMT000161407	Cep295	ENCODEMT000161407	Known	ISM	Suffix	0.5	None	None	None	None
m54284U_191212_053548/11338270/ccs	PacBio_Hippocampus_Rep1	mm10_ERCC_SIRV	chr13	23620529	23618310	-	1	2220	38159	99401	ENSMUSG00000047246.7	ENSMUST00000129312.1	Hist1h2be	Hist1h2be-203	Known	Known	None	0.3499999940395355	None	None	None	None
m54284U_191109_043049/43450776/ccs	PacBio_Cortex_Rep2	mm10_ERCC_SIRV	chr19	4855130	4860906	+	14	1968	49935	130541	ENSMUSG00000083282.3	ENSMUST00000119694.2	Ctsf	Ctsf-201	Known	Known	None	0.0	None	None	None	None
m54284U_191109_043049/167773446/ccs	PacBio_Cortex_Rep2	mm10_ERCC_SIRV	chr7	4462689	4459784	-	1	2835	19475	161395	ENSMUSG00000091177.2	ENCODEMT000161395	Gm15494	ENCODEMT000161395	Known	Genomic	None	0.75	None	None	None	None
m54284U_191107_221739/174196478/ccs	PacBio_Cortex_Rep1	mm10_ERCC_SIRV	chr11	6065616	5969680	-	20	4360	32234	156780	ENSMUSG00000057897.14	ENCODEMT000156780	Camk2b	ENCODEMT000156780	Known	NIC	None	0.699999988079071	None	None	None	None
m54284U_191212_053548/133693766/ccs	PacBio_Hippocampus_Rep1	mm10_ERCC_SIRV	chr1	24689513	24687477	-	1	2037	57591	161380	ENCODEMG000057591	ENCODEMT000161380	ENCODEMG000057591	ENCODEMT000161380	Antisense	Antisense	None	0.6499999761581421	None	None	None	None
m54284U_191213_120042/161221071/ccs	PacBio_Hippocampus_Rep2	mm10_ERCC_SIRV	chr6	5725796	6028026	+	17	2548	16315	43102	ENSMUSG00000029757.16	ENSMUST00000115556.7	Dync1i1	Dync1i1-203	Known	Known	None	0.30000001192092896	None	None	None	None
m54284U_191107_221739/46336729/ccs	PacBio_Cortex_Rep1	mm10_ERCC_SIRV	chr15	31601766	31590909	-	11	1706	42965	110461	ENSMUSG00000022234.15	ENSMUST00000022842.15	Cct5	Cct5-201	Known	Known	None	0.3499999940395355	None	None	None	None
m54284U_191213_120042/51773921/ccs	PacBio_Hippocampus_Rep2	mm10_ERCC_SIRV	chr13	23621068	23618666	-	1	2403	38161	99403	ENSMUSG00000080741.3	ENSMUST00000120330.1	Gm11398	Gm11398-201	Known	Known	None	0.550000011920929	None	None	None	None
m54284U_191109_043049/4328001/ccs	PacBio_Cortex_Rep2	mm10_ERCC_SIRV	chr17	13007852	13018117	+	5	3809	46285	119884	ENSMUSG00000006818.5	ENSMUST00000007012.5	Sod2	Sod2-201	Known	Known	None	0.15000000596046448	None	None	None	None
m54284U_191107_221739/174721056/ccs	PacBio_Cortex_Rep1	mm10_ERCC_SIRV	chr11	6065618	5969680	-	21	3857	32234	84713	ENSMUSG00000057897.14	ENSMUST00000109813.8	Camk2b	Camk2b-209	Known	Known	None	0.699999988079071	None	None	None	None
m54284U_191109_043049/80019543/ccs	PacBio_Cortex_Rep2	mm10_ERCC_SIRV	chr3	30793331	30810019	+	4	412	7565	161375	ENSMUSG00000027706.8	ENCODEMT000161375	Sec62	ENCODEMT000161375	Known	ISM	Prefix	0.699999988079071	None	None	None	None
m54284U_191109_043049/53741288/ccs	PacBio_Cortex_Rep2	mm10_ERCC_SIRV	chr19	4855130	4860789	+	14	1851	49935	130541	ENSMUSG00000083282.3	ENSMUST00000119694.2	Ctsf	Ctsf-201	Known	Known	None	0.10000000149011612	None	None	None	None
m54284U_191109_043049/117900347/ccs	PacBio_Cortex_Rep2	mm10_ERCC_SIRV	chr1	24688723	24687481	-	1	1237	57591	161380	ENCODEMG000057591	ENCODEMT000161380	ENCODEMG000057591	ENCODEMT000161380	Antisense	Antisense	None	0.44999998807907104	None	None	None	None
m54284U_191213_120042/18155211/ccs	PacBio_Hippocampus_Rep2	mm10_ERCC_SIRV	chr7	4460596	4459784	-	1	742	19475	161395	ENSMUSG00000091177.2	ENCODEMT000161395	Gm15494	ENCODEMT000161395	Known	Genomic	None	0.75	None	None	None	None
m54284U_191212_053548/9503511/ccs	PacBio_Hippocampus_Rep1	mm10_ERCC_SIRV	chr13	23621111	23618668	-	1	2444	38161	99403	ENSMUSG00000080741.3	ENSMUST00000120330.1	Gm11398	Gm11398-201	Known	Known	None	0.6000000238418579	None	None	None	None
m54284U_191213_120042/161351037/ccs	PacBio_Hippocampus_Rep2	mm10_ERCC_SIRV	chr6	5725796	6028022	+	17	2577	16315	43104	ENSMUSG00000029757.16	ENSMUST00000115559.9	Dync1i1	Dync1i1-204	Known	Known	None	0.30000001192092896	None	None	None	None
m54284U_191107_221739/59900559/ccs	PacBio_Cortex_Rep1	mm10_ERCC_SIRV	chr15	31601778	31590909	-	11	1718	42965	110461	ENSMUSG00000022234.15	ENSMUST00000022842.15	Cct5	Cct5-201	Known	Known	None	0.3499999940395355	None	None	None	None
m54284U_191107_221739/27657728/ccs	PacBio_Cortex_Rep1	mm10_ERCC_SIRV	chr3	30793324	30820065	+	8	2320	7565	20050	ENSMUSG00000027706.8	ENSMUST00000029256.8	Sec62	Sec62-201	Known	Known	None	0.699999988079071	None	None	None	None
m54284U_191109_043049/30673252/ccs	PacBio_Cortex_Rep2	mm10_ERCC_SIRV	chr17	13007852	13020122	+	5	5814	46285	119884	ENSMUSG00000006818.5	ENSMUST00000007012.5	Sod2	Sod2-201	Known	Known	None	0.6499999761581421	None	None	None	None
m54284U_191107_221739/149160565/ccs	PacBio_Cortex_Rep1	mm10_ERCC_SIRV	chr5	5613719	5592594	-	4	1532	13067	161408	ENSMUSG00000040473.15	ENCODEMT000161408	Cfap69	ENCODEMT000161408	Known	ISM	Suffix	0.4000000059604645	None	None	None	None
m54284U_191213_120042/77595981/ccs	PacBio_Hippocampus_Rep2	mm10_ERCC_SIRV	chr7	4460566	4459784	-	1	712	19475	161395	ENSMUSG00000091177.2	ENCODEMT000161395	Gm15494	ENCODEMT000161395	Known	Genomic	None	0.75	None	None	None	None
m54284U_191109_043049/130747229/ccs	PacBio_Cortex_Rep2	mm10_ERCC_SIRV	chr13	23620529	23618679	-	1	1851	38159	99401	ENSMUSG00000047246.7	ENSMUST00000129312.1	Hist1h2be	Hist1h2be-203	Known	Known	None	0.6000000238418579	None	None	None	None
m54284U_191107_221739/175702168/ccs	PacBio_Cortex_Rep1	mm10_ERCC_SIRV	chr11	6065621	5969680	-	21	3860	32234	84713	ENSMUSG00000057897.14	ENSMUST00000109813.8	Camk2b	Camk2b-209	Known	Known	None	0.699999988079071	None	None	None	None
m54284U_191107_221739/71173120/ccs	PacBio_Cortex_Rep1	mm10_ERCC_SIRV	chr15	31601804	31590909	-	11	1744	42965	110461	ENSMUSG00000022234.15	ENSMUST00000022842.15	Cct5	Cct5-201	Known	Known	None	0.3499999940395355	None	None	None	None
m54284U_191212_053548/39321761/ccs	PacBio_Hippocampus_Rep1	mm10_ERCC_SIRV	chr9	15332483	15322469	-	9	2214	26820	161409	ENSMUSG00000046111.17	ENCODEMT000161409	Cep295	ENCODEMT000161409	Known	NIC	None	0.5	None	None	None	None
m54284U_191109_043049/62784495/ccs	PacBio_Cortex_Rep2	mm10_ERCC_SIRV	chr19	4855130	4860784	+	14	1846	49935	130541	ENSMUSG00000083282.3	ENSMUST00000119694.2	Ctsf	Ctsf-201	Known	Known	None	0.10000000149011612	None	None	None	None
m54284U_191107_221739/46137775/ccs	PacBio_Cortex_Rep1	mm10_ERCC_SIRV	chr3	30793324	30820095	+	9	1726	7565	161410	ENSMUSG00000027706.8	ENCODEMT000161410	Sec62	ENCODEMT000161410	Known	NIC	None	0.30000001192092896	None	None	None	None
m54284U_191213_120042/167577003/ccs	PacBio_Hippocampus_Rep2	mm10_ERCC_SIRV	chr6	5725796	6028030	+	17	2585	16315	43104	ENSMUSG00000029757.16	ENSMUST00000115559.9	Dync1i1	Dync1i1-204	Known	Known	None	0.25	None	None	None	None
m54284U_191213_120042/144246157/ccs	PacBio_Hippocampus_Rep2	mm10_ERCC_SIRV	chr13	23621031	23618830	-	1	2202	38161	99403	ENSMUSG00000080741.3	ENSMUST00000120330.1	Gm11398	Gm11398-201	Known	Known	None	0.6000000238418579	None	None	None	None
m54284U_191109_043049/123865612/ccs	PacBio_Cortex_Rep2	mm10_ERCC_SIRV	chr17	13007852	13017921	+	5	3613	46285	119884	ENSMUSG00000006818.5	ENSMUST00000007012.5	Sod2	Sod2-201	Known	Known	None	0.30000001192092896	None	None	None	None
m54284U_191212_053548/16975553/ccs	PacBio_Hippocampus_Rep1	mm10_ERCC_SIRV	chr1	24693895	24690912	-	1	2984	57593	161411	ENCODEMG000057593	ENCODEMT000161411	ENCODEMG000057593	ENCODEMT000161411	Antisense	Antisense	None	0.8500000238418579	None	None	None	None
m54284U_191213_120042/125371923/ccs	PacBio_Hippocampus_Rep2	mm10_ERCC_SIRV	chr7	4460563	4459784	-	1	709	19475	161395	ENSMUSG00000091177.2	ENCODEMT000161395	Gm15494	ENCODEMT000161395	Known	Genomic	None	0.75	None	None	None	None
m54284U_191107_221739/74711921/ccs	PacBio_Cortex_Rep1	mm10_ERCC_SIRV	chr15	31601794	31590909	-	11	1734	42965	110461	ENSMUSG00000022234.15	ENSMUST00000022842.15	Cct5	Cct5-201	Known	Known	None	0.3499999940395355	None	None	None	None
m54284U_191109_043049/84738274/ccs	PacBio_Cortex_Rep2	mm10_ERCC_SIRV	chr19	4855130	4860910	+	14	1972	49935	130541	ENSMUSG00000083282.3	ENSMUST00000119694.2	Ctsf	Ctsf-201	Known	Known	None	0.10000000149011612	None	None	None	None
m54284U_191107_221739/177472211/ccs	PacBio_Cortex_Rep1	mm10_ERCC_SIRV	chr11	6065670	5969683	-	20	3876	32234	156674	ENSMUSG00000057897.14	ENCODEMT000156674	Camk2b	ENCODEMT000156674	Known	NIC	None	0.699999988079071	None	None	None	None
m54284U_191213_120042/44500531/ccs	PacBio_Hippocampus_Rep2	mm10_ERCC_SIRV	chr13	23621106	23618832	-	1	2275	38161	99403	ENSMUSG00000080741.3	ENSMUST00000120330.1	Gm11398	Gm11398-201	Known	Known	None	0.6499999761581421	None	None	None	None
m54284U_191107_221739/75827517/ccs	PacBio_Cortex_Rep1	mm10_ERCC_SIRV	chr15	31601761	31590909	-	11	1701	42965	110461	ENSMUSG00000022234.15	ENSMUST00000022842.15	Cct5	Cct5-201	Known	Known	None	0.3499999940395355	None	None	None	None
m54284U_191107_221739/153684331/ccs	PacBio_Cortex_Rep1	mm10_ERCC_SIRV	chr7	4460547	4459785	-	1	692	19475	161395	ENSMUSG00000091177.2	ENCODEMT000161395	Gm15494	ENCODEMT000161395	Known	Genomic	None	0.75	None	None	None	None
m54284U_191109_043049/80937577/ccs	PacBio_Cortex_Rep2	mm10_ERCC_SIRV	chr13	23622554	23618967	-	1	3588	38161	99403	ENSMUSG00000080741.3	ENSMUST00000120330.1	Gm11398	Gm11398-201	Known	Known	None	0.25	None	None	None	None
m54284U_191109_043049/141230190/ccs	PacBio_Cortex_Rep2	mm10_ERCC_SIRV	chr19	4855130	4860912	+	14	1974	49935	130541	ENSMUSG00000083282.3	ENSMUST00000119694.2	Ctsf	Ctsf-201	Known	Known	None	0.10000000149011612	None	None	None	None
m54284U_191109_043049/141493001/ccs	PacBio_Cortex_Rep2	mm10_ERCC_SIRV	chr17	13007852	13020118	+	5	5810	46285	119884	ENSMUSG00000006818.5	ENSMUST00000007012.5	Sod2	Sod2-201	Known	Known	None	0.6499999761581421	None	None	None	None
m54284U_191213_120042/167709307/ccs	PacBio_Hippocampus_Rep2	mm10_ERCC_SIRV	chr6	5725796	6028035	+	17	2590	16315	43104	ENSMUSG00000029757.16	ENSMUST00000115559.9	Dync1i1	Dync1i1-204	Known	Known	None	0.30000001192092896	None	None	None	None
m54284U_191107_221739/154338338/ccs	PacBio_Cortex_Rep1	mm10_ERCC_SIRV	chr7	4461062	4459788	-	1	1204	19475	161395	ENSMUSG00000091177.2	ENCODEMT000161395	Gm15494	ENCODEMT000161395	Known	Genomic	None	0.6499999761581421	None	None	None	None
m54284U_191107_221739/63374050/ccs	PacBio_Cortex_Rep1	mm10_ERCC_SIRV	chr3	30793324	30820065	+	8	2320	7565	20050	ENSMUSG00000027706.8	ENSMUST00000029256.8	Sec62	Sec62-201	Known	Known	None	0.699999988079071	None	None	None	None
m54284U_191212_053548/59638190/ccs	PacBio_Hippocampus_Rep1	mm10_ERCC_SIRV	chr19	4855130	4860912	+	14	1969	49935	161412	ENSMUSG00000083282.3	ENCODEMT000161412	Ctsf	ENCODEMT000161412	Known	NNC	None	0.10000000149011612	None	None	None	None
m54284U_191107_221739/178259851/ccs	PacBio_Cortex_Rep1	mm10_ERCC_SIRV	chr11	6065593	5969680	-	21	3832	32234	84713	ENSMUSG00000057897.14	ENSMUST00000109813.8	Camk2b	Camk2b-209	Known	Known	None	0.699999988079071	None	None	None	None
m54284U_191107_221739/88344582/ccs	PacBio_Cortex_Rep1	mm10_ERCC_SIRV	chr15	31601737	31590909	-	11	1677	42965	110461	ENSMUSG00000022234.15	ENSMUST00000022842.15	Cct5	Cct5-201	Known	Known	None	0.3499999940395355	None	None	None	None
m54284U_191212_053548/158401023/ccs	PacBio_Hippocampus_Rep1	mm10_ERCC_SIRV	chr5	5622198	5592683	-	8	2114	13067	161413	ENSMUSG00000040473.15	ENCODEMT000161413	Cfap69	ENCODEMT000161413	Known	ISM	Prefix	0.20000000298023224	None	None	None	None
m54284U_191213_120042/29950324/ccs	PacBio_Hippocampus_Rep2	mm10_ERCC_SIRV	chr7	4471274	4460406	-	4	2247	19475	161414	ENSMUSG00000091177.2	ENCODEMT000161414	Gm15494	ENCODEMT000161414	Known	NNC	None	0.15000000596046448	None	None	None	None
m54284U_191107_221739/125962540/ccs	PacBio_Cortex_Rep1	mm10_ERCC_SIRV	chr3	30793324	30820065	+	8	2320	7565	20050	ENSMUSG00000027706.8	ENSMUST00000029256.8	Sec62	Sec62-201	Known	Known	None	0.699999988079071	None	None	None	None
m54284U_191212_053548/44040366/ccs	PacBio_Hippocampus_Rep1	mm10_ERCC_SIRV	chr9	15357731	15322469	-	23	6873	26820	161415	ENSMUSG00000046111.17	ENCODEMT000161415	Cep295	ENCODEMT000161415	Known	NNC	None	0.5	None	None	None	None
m54284U_191107_221739/92211252/ccs	PacBio_Cortex_Rep1	mm10_ERCC_SIRV	chr15	31601847	31590909	-	11	1787	42965	110461	ENSMUSG00000022234.15	ENSMUST00000022842.15	Cct5	Cct5-201	Known	Known	None	0.3499999940395355	None	None	None	None
m54284U_191109_043049/1770468/ccs	PacBio_Cortex_Rep2	mm10_ERCC_SIRV	chr11	6065565	5969680	-	21	3804	32234	84713	ENSMUSG00000057897.14	ENSMUST00000109813.8	Camk2b	Camk2b-209	Known	Known	None	0.699999988079071	None	None	None	None
m54284U_191107_221739/151126770/ccs	PacBio_Cortex_Rep1	mm10_ERCC_SIRV	chr3	30793324	30820065	+	5	1961	7565	161416	ENSMUSG00000027706.8	ENCODEMT000161416	Sec62	ENCODEMT000161416	Known	NIC	None	0.699999988079071	None	None	None	None
m54284U_191212_053548/139266701/ccs	PacBio_Hippocampus_Rep1	mm10_ERCC_SIRV	chr17	13007852	13018110	+	5	3802	46285	119884	ENSMUSG00000006818.5	ENSMUST00000007012.5	Sod2	Sod2-201	Known	Known	None	0.4000000059604645	None	None	None	None
m54284U_191109_043049/18088535/ccs	PacBio_Cortex_Rep2	mm10_ERCC_SIRV	chr13	23622555	23618971	-	1	3585	38161	99403	ENSMUSG00000080741.3	ENSMUST00000120330.1	Gm11398	Gm11398-201	Known	Known	None	0.20000000298023224	None	None	None	None
m54284U_191213_120042/168953885/ccs	PacBio_Hippocampus_Rep2	mm10_ERCC_SIRV	chr6	5725796	6028026	+	17	2581	16315	43104	ENSMUSG00000029757.16	ENSMUST00000115559.9	Dync1i1	Dync1i1-204	Known	Known	None	0.30000001192092896	None	None	None	None
m54284U_191107_221739/100598893/ccs	PacBio_Cortex_Rep1	mm10_ERCC_SIRV	chr15	31601773	31590909	-	11	1713	42965	110461	ENSMUSG00000022234.15	ENSMUST00000022842.15	Cct5	Cct5-201	Known	Known	None	0.3499999940395355	None	None	None	None
m54284U_191212_053548/64094356/ccs	PacBio_Hippocampus_Rep1	mm10_ERCC_SIRV	chr19	4855130	4860787	+	14	1849	49935	130541	ENSMUSG00000083282.3	ENSMUST00000119694.2	Ctsf	Ctsf-201	Known	Known	None	0.10000000149011612	None	None	None	None
m54284U_191212_053548/17434494/ccs	PacBio_Hippocampus_Rep1	mm10_ERCC_SIRV	chr13	23621108	23618975	-	1	2134	38161	99403	ENSMUSG00000080741.3	ENSMUST00000120330.1	Gm11398	Gm11398-201	Known	Known	None	0.25	None	None	None	None
m54284U_191109_043049/68223457/ccs	PacBio_Cortex_Rep2	mm10_ERCC_SIRV	chr3	30793324	30820065	+	8	2320	7565	20050	ENSMUSG00000027706.8	ENSMUST00000029256.8	Sec62	Sec62-201	Known	Known	None	0.699999988079071	None	None	None	None
m54284U_191109_043049/6949653/ccs	PacBio_Cortex_Rep2	mm10_ERCC_SIRV	chr11	6065584	5969680	-	21	3823	32234	84713	ENSMUSG00000057897.14	ENSMUST00000109813.8	Camk2b	Camk2b-209	Known	Known	None	0.699999988079071	None	None	None	None
m54284U_191107_221739/103219864/ccs	PacBio_Cortex_Rep1	mm10_ERCC_SIRV	chr15	31601766	31590909	-	11	1706	42965	110461	ENSMUSG00000022234.15	ENSMUST00000022842.15	Cct5	Cct5-201	Known	Known	None	0.3499999940395355	None	None	None	None
m54284U_191109_043049/87687617/ccs	PacBio_Cortex_Rep2	mm10_ERCC_SIRV	chr1	24692250	24762855	+	14	2120	334	161417	ENSMUSG00000073725.8	ENCODEMT000161417	Lmbrd1	ENCODEMT000161417	Known	ISM	Suffix	0.4000000059604645	None	None	None	None
m54284U_191213_120042/141821796/ccs	PacBio_Hippocampus_Rep2	mm10_ERCC_SIRV	chr9	15333011	15322469	-	9	3321	26820	161418	ENSMUSG00000046111.17	ENCODEMT000161418	Cep295	ENCODEMT000161418	Known	NIC	None	0.5	None	None	None	None
m54284U_191212_053548/121374654/ccs	PacBio_Hippocampus_Rep1	mm10_ERCC_SIRV	chr19	4855130	4860910	+	14	1972	49935	130541	ENSMUSG00000083282.3	ENSMUST00000119694.2	Ctsf	Ctsf-201	Known	Known	None	0.10000000149011612	None	None	None	None
m54284U_191213_120042/150668287/ccs	PacBio_Hippocampus_Rep2	mm10_ERCC_SIRV	chr13	23621149	23618975	-	1	2175	38161	99403	ENSMUSG00000080741.3	ENSMUST00000120330.1	Gm11398	Gm11398-201	Known	Known	None	0.25	None	None	None	None
m54284U_191213_120042/169542642/ccs	PacBio_Hippocampus_Rep2	mm10_ERCC_SIRV	chr6	5725791	5907638	+	6	3114	16315	161179	ENSMUSG00000029757.16	ENCODEMT000161179	Dync1i1	ENCODEMT000161179	Known	ISM	Prefix	0.75	None	None	None	None
m54284U_191213_120042/104794427/ccs	PacBio_Hippocampus_Rep2	mm10_ERCC_SIRV	chr17	13007852	13016481	+	5	2173	46285	119884	ENSMUSG00000006818.5	ENSMUST00000007012.5	Sod2	Sod2-201	Known	Known	None	0.25	None	None	None	None
m54284U_191109_043049/110758278/ccs	PacBio_Cortex_Rep2	mm10_ERCC_SIRV	chr3	30793324	30820080	+	8	2335	7565	20050	ENSMUSG00000027706.8	ENSMUST00000029256.8	Sec62	Sec62-201	Known	Known	None	0.6000000238418579	None	None	None	None
m54284U_191107_221739/108266532/ccs	PacBio_Cortex_Rep1	mm10_ERCC_SIRV	chr15	31601520	31590909	-	11	1773	42965	158081	ENSMUSG00000022234.15	ENCODEMT000158081	Cct5	ENCODEMT000158081	Known	NIC	None	0.3499999940395355	None	None	None	None
m54284U_191107_221739/7275545/ccs	PacBio_Cortex_Rep1	mm10_ERCC_SIRV	chr13	23622557	23618976	-	1	3582	38161	99403	ENSMUSG00000080741.3	ENSMUST00000120330.1	Gm11398	Gm11398-201	Known	Known	None	0.30000001192092896	None	None	None	None
m54284U_191213_120042/142606564/ccs	PacBio_Hippocampus_Rep2	mm10_ERCC_SIRV	chr17	13007852	13015353	+	5	1045	46285	119884	ENSMUSG00000006818.5	ENSMUST00000007012.5	Sod2	Sod2-201	Known	Known	None	0.20000000298023224	None	None	None	None
m54284U_191213_120042/70648085/ccs	PacBio_Hippocampus_Rep2	mm10_ERCC_SIRV	chr7	4462450	4460406	-	1	1974	19475	161395	ENSMUSG00000091177.2	ENCODEMT000161395	Gm15494	ENCODEMT000161395	Known	Genomic	None	0.15000000596046448	None	None	None	None
m54284U_191109_043049/117768320/ccs	PacBio_Cortex_Rep2	mm10_ERCC_SIRV	chr3	30793324	30820065	+	8	2320	7565	20050	ENSMUSG00000027706.8	ENSMUST00000029256.8	Sec62	Sec62-201	Known	Known	None	0.699999988079071	None	None	None	None
m54284U_191213_120042/169934879/ccs	PacBio_Hippocampus_Rep2	mm10_ERCC_SIRV	chr6	5725796	6028029	+	17	2584	16315	43104	ENSMUSG00000029757.16	ENSMUST00000115559.9	Dync1i1	Dync1i1-204	Known	Known	None	0.30000001192092896	None	None	None	None
m54284U_191212_053548/148571375/ccs	PacBio_Hippocampus_Rep1	mm10_ERCC_SIRV	chr19	4855130	4860788	+	14	1850	49935	130541	ENSMUSG00000083282.3	ENSMUST00000119694.2	Ctsf	Ctsf-201	Known	Known	None	0.10000000149011612	None	None	None	None
m54284U_191109_043049/11274802/ccs	PacBio_Cortex_Rep2	mm10_ERCC_SIRV	chr11	6065601	5969680	-	21	3840	32234	84713	ENSMUSG00000057897.14	ENSMUST00000109813.8	Camk2b	Camk2b-209	Known	Known	None	0.699999988079071	None	None	None	None
m54284U_191107_221739/113379253/ccs	PacBio_Cortex_Rep1	mm10_ERCC_SIRV	chr15	31601765	31590909	-	11	1705	42965	110461	ENSMUSG00000022234.15	ENSMUST00000022842.15	Cct5	Cct5-201	Known	Known	None	0.3499999940395355	None	None	None	None
m54284U_191109_043049/135792135/ccs	PacBio_Cortex_Rep2	mm10_ERCC_SIRV	chr3	30793324	30821259	+	8	3514	7565	20050	ENSMUSG00000027706.8	ENSMUST00000029256.8	Sec62	Sec62-201	Known	Known	None	0.30000001192092896	None	None	None	None
m54284U_191213_120042/148111670/ccs	PacBio_Hippocampus_Rep2	mm10_ERCC_SIRV	chr17	13007852	13015604	+	5	1296	46285	119884	ENSMUSG00000006818.5	ENSMUST00000007012.5	Sod2	Sod2-201	Known	Known	None	0.30000001192092896	None	None	None	None
m54284U_191109_043049/12257399/ccs	PacBio_Cortex_Rep2	mm10_ERCC_SIRV	chr11	5972157	5969683	-	1	2114	32234	156676	ENSMUSG00000057897.14	ENCODEMT000156676	Camk2b	ENCODEMT000156676	Known	Genomic	None	0.699999988079071	None	None	None	None
m54284U_191107_221739/9767033/ccs	PacBio_Cortex_Rep1	mm10_ERCC_SIRV	chr13	23621110	23618976	-	1	2135	38161	99403	ENSMUSG00000080741.3	ENSMUST00000120330.1	Gm11398	Gm11398-201	Known	Known	None	0.30000001192092896	None	None	None	None
m54284U_191109_043049/84412666/ccs	PacBio_Cortex_Rep2	mm10_ERCC_SIRV	chr7	4460624	4479403	+	20	3065	19476	51068	ENSMUSG00000006154.13	ENSMUST00000171445.7	Eps8l1	Eps8l1-214	Known	Known	None	0.05000000074505806	None	None	None	None
m54284U_191213_120042/172492972/ccs	PacBio_Hippocampus_Rep2	mm10_ERCC_SIRV	chr6	5725796	6028029	+	17	2584	16315	43104	ENSMUSG00000029757.16	ENSMUST00000115559.9	Dync1i1	Dync1i1-204	Known	Known	None	0.30000001192092896	None	None	None	None
m54284U_191107_221739/113642270/ccs	PacBio_Cortex_Rep1	mm10_ERCC_SIRV	chr15	31601765	31590909	-	11	1705	42965	110461	ENSMUSG00000022234.15	ENSMUST00000022842.15	Cct5	Cct5-201	Known	Known	None	0.3499999940395355	None	None	None	None
m54284U_191213_120042/11601816/ccs	PacBio_Hippocampus_Rep2	mm10_ERCC_SIRV	chr19	4855130	4860911	+	14	1973	49935	130541	ENSMUSG00000083282.3	ENSMUST00000119694.2	Ctsf	Ctsf-201	Known	Known	None	0.10000000149011612	None	None	None	None
m54284U_191212_053548/74122010/ccs	PacBio_Hippocampus_Rep1	mm10_ERCC_SIRV	chr5	5606702	5603432	-	1	3265	13067	161419	ENSMUSG00000040473.15	ENCODEMT000161419	Cfap69	ENCODEMT000161419	Known	Genomic	None	0.800000011920929	None	None	None	None
m54284U_191212_053548/133366377/ccs	PacBio_Hippocampus_Rep1	mm10_ERCC_SIRV	chr3	30793324	30820065	+	8	2320	7565	20050	ENSMUSG00000027706.8	ENSMUST00000029256.8	Sec62	Sec62-201	Known	Known	None	0.699999988079071	None	None	None	None
m54284U_191213_120042/173279297/ccs	PacBio_Hippocampus_Rep2	mm10_ERCC_SIRV	chr6	5725796	6028038	+	17	2593	16315	43104	ENSMUSG00000029757.16	ENSMUST00000115559.9	Dync1i1	Dync1i1-204	Known	Known	None	0.25	None	None	None	None
m54284U_191107_221739/23594909/ccs	PacBio_Cortex_Rep1	mm10_ERCC_SIRV	chr13	23622557	23618976	-	1	3582	38161	99403	ENSMUSG00000080741.3	ENSMUST00000120330.1	Gm11398	Gm11398-201	Known	Known	None	0.30000001192092896	None	None	None	None
m54284U_191213_120042/77728598/ccs	PacBio_Hippocampus_Rep2	mm10_ERCC_SIRV	chr17	13007853	13015342	+	5	1033	46285	119884	ENSMUSG00000006818.5	ENSMUST00000007012.5	Sod2	Sod2-201	Known	Known	None	0.30000001192092896	None	None	None	None
m54284U_191213_120042/15272417/ccs	PacBio_Hippocampus_Rep2	mm10_ERCC_SIRV	chr7	4460646	4479403	+	20	3043	19476	51068	ENSMUSG00000006154.13	ENSMUST00000171445.7	Eps8l1	Eps8l1-214	Known	Known	None	0.05000000074505806	None	None	None	None
m54284U_191213_120042/47122770/ccs	PacBio_Hippocampus_Rep2	mm10_ERCC_SIRV	chr19	4855130	4860911	+	14	1973	49935	130541	ENSMUSG00000083282.3	ENSMUST00000119694.2	Ctsf	Ctsf-201	Known	Known	None	0.10000000149011612	None	None	None	None
m54284U_191109_043049/12977302/ccs	PacBio_Cortex_Rep2	mm10_ERCC_SIRV	chr11	6065621	5969680	-	21	3836	32234	84713	ENSMUSG00000057897.14	ENSMUST00000109813.8	Camk2b	Camk2b-209	Known	Known	None	0.699999988079071	None	None	None	None
m54284U_191212_053548/104007586/ccs	PacBio_Hippocampus_Rep1	mm10_ERCC_SIRV	chr1	24692942	24764016	+	14	2656	334	161420	ENSMUSG00000073725.8	ENCODEMT000161420	Lmbrd1	ENCODEMT000161420	Known	ISM	Suffix	0.15000000596046448	None	None	None	None
m54284U_191107_221739/124585102/ccs	PacBio_Cortex_Rep1	mm10_ERCC_SIRV	chr15	31601768	31590909	-	11	1708	42965	110461	ENSMUSG00000022234.15	ENSMUST00000022842.15	Cct5	Cct5-201	Known	Known	None	0.3499999940395355	None	None	None	None
m54284U_191212_053548/145752280/ccs	PacBio_Hippocampus_Rep1	mm10_ERCC_SIRV	chr3	30793332	30810026	+	4	418	7565	161375	ENSMUSG00000027706.8	ENCODEMT000161375	Sec62	ENCODEMT000161375	Known	ISM	Prefix	0.800000011920929	None	None	None	None
m54284U_191212_053548/85065892/ccs	PacBio_Hippocampus_Rep1	mm10_ERCC_SIRV	chr9	15332390	15322607	-	10	2227	26820	161406	ENSMUSG00000046111.17	ENCODEMT000161406	Cep295	ENCODEMT000161406	Known	ISM	Prefix	0.3499999940395355	None	None	None	None
m54284U_191213_120042/2229773/ccs	PacBio_Hippocampus_Rep2	mm10_ERCC_SIRV	chr13	23622558	23618976	-	1	3583	38161	99403	ENSMUSG00000080741.3	ENSMUST00000120330.1	Gm11398	Gm11398-201	Known	Known	None	0.30000001192092896	None	None	None	None
m54284U_191213_120042/48300693/ccs	PacBio_Hippocampus_Rep2	mm10_ERCC_SIRV	chr19	4855130	4860911	+	14	1973	49935	130541	ENSMUSG00000083282.3	ENSMUST00000119694.2	Ctsf	Ctsf-201	Known	Known	None	0.10000000149011612	None	None	None	None
m54284U_191213_120042/174524571/ccs	PacBio_Hippocampus_Rep2	mm10_ERCC_SIRV	chr6	5725796	6028034	+	17	2589	16315	43104	ENSMUSG00000029757.16	ENSMUST00000115559.9	Dync1i1	Dync1i1-204	Known	Known	None	0.30000001192092896	None	None	None	None
m54284U_191107_221739/31064753/ccs	PacBio_Cortex_Rep1	mm10_ERCC_SIRV	chr7	4460648	4479396	+	20	3034	19476	51068	ENSMUSG00000006154.13	ENSMUST00000171445.7	Eps8l1	Eps8l1-214	Known	Known	None	0.25	None	None	None	None
m54284U_191107_221739/146867514/ccs	PacBio_Cortex_Rep1	mm10_ERCC_SIRV	chr3	30793326	30820065	+	9	1672	7565	161421	ENSMUSG00000027706.8	ENCODEMT000161421	Sec62	ENCODEMT000161421	Known	NNC	None	0.699999988079071	None	None	None	None
m54284U_191107_221739/140379032/ccs	PacBio_Cortex_Rep1	mm10_ERCC_SIRV	chr15	31601761	31590909	-	11	1701	42965	110461	ENSMUSG00000022234.15	ENSMUST00000022842.15	Cct5	Cct5-201	Known	Known	None	0.3499999940395355	None	None	None	None
m54284U_191213_120042/145818616/ccs	PacBio_Hippocampus_Rep2	mm10_ERCC_SIRV	chr13	23622552	23618976	-	1	3577	38161	99403	ENSMUSG00000080741.3	ENSMUST00000120330.1	Gm11398	Gm11398-201	Known	Known	None	0.30000001192092896	None	None	None	None
m54284U_191212_053548/132647601/ccs	PacBio_Hippocampus_Rep1	mm10_ERCC_SIRV	chr9	15335006	15322659	-	9	4578	26820	161409	ENSMUSG00000046111.17	ENCODEMT000161409	Cep295	ENCODEMT000161409	Known	NIC	None	0.550000011920929	None	None	None	None
m54284U_191213_120042/176030448/ccs	PacBio_Hippocampus_Rep2	mm10_ERCC_SIRV	chr6	5725796	6028028	+	17	2583	16315	43104	ENSMUSG00000029757.16	ENSMUST00000115559.9	Dync1i1	Dync1i1-204	Known	Known	None	0.30000001192092896	None	None	None	None
m54284U_191109_043049/20973373/ccs	PacBio_Cortex_Rep2	mm10_ERCC_SIRV	chr7	4460648	4479403	+	20	3155	19476	161422	ENSMUSG00000006154.13	ENCODEMT000161422	Eps8l1	ENCODEMT000161422	Known	NNC	None	0.05000000074505806	None	None	None	None
m54284U_191213_120042/59769963/ccs	PacBio_Hippocampus_Rep2	mm10_ERCC_SIRV	chr19	4855130	4860911	+	14	1973	49935	130541	ENSMUSG00000083282.3	ENSMUST00000119694.2	Ctsf	Ctsf-201	Known	Known	None	0.10000000149011612	None	None	None	None
m54284U_191109_043049/19923526/ccs	PacBio_Cortex_Rep2	mm10_ERCC_SIRV	chr5	5664216	5618741	-	9	4352	13067	161423	ENSMUSG00000040473.15	ENCODEMT000161423	Cfap69	ENCODEMT000161423	Known	ISM	Prefix	0.6000000238418579	None	None	None	None
m54284U_191109_043049/49873541/ccs	PacBio_Cortex_Rep2	mm10_ERCC_SIRV	chr17	13007854	13018118	+	5	3808	46285	119884	ENSMUSG00000006818.5	ENSMUST00000007012.5	Sod2	Sod2-201	Known	Known	None	0.15000000596046448	None	None	None	None
m54284U_191109_043049/13764072/ccs	PacBio_Cortex_Rep2	mm10_ERCC_SIRV	chr11	6065590	5969683	-	20	3796	32234	156674	ENSMUSG00000057897.14	ENCODEMT000156674	Camk2b	ENCODEMT000156674	Known	NIC	None	0.699999988079071	None	None	None	None
m54284U_191107_221739/147981002/ccs	PacBio_Cortex_Rep1	mm10_ERCC_SIRV	chr15	31601776	31590909	-	11	1716	42965	110461	ENSMUSG00000022234.15	ENSMUST00000022842.15	Cct5	Cct5-201	Known	Known	None	0.3499999940395355	None	None	None	None
m54284U_191107_221739/33425903/ccs	PacBio_Cortex_Rep1	mm10_ERCC_SIRV	chr13	23622554	23618978	-	1	3577	38161	99403	ENSMUSG00000080741.3	ENSMUST00000120330.1	Gm11398	Gm11398-201	Known	Known	None	0.3499999940395355	None	None	None	None
m54284U_191213_120042/177471981/ccs	PacBio_Hippocampus_Rep2	mm10_ERCC_SIRV	chr6	5725796	6028038	+	17	2593	16315	43104	ENSMUSG00000029757.16	ENSMUST00000115559.9	Dync1i1	Dync1i1-204	Known	Known	None	0.25	None	None	None	None
m54284U_191107_221739/149293241/ccs	PacBio_Cortex_Rep1	mm10_ERCC_SIRV	chr15	31601765	31590909	-	11	1705	42965	110461	ENSMUSG00000022234.15	ENSMUST00000022842.15	Cct5	Cct5-201	Known	Known	None	0.3499999940395355	None	None	None	None
m54284U_191109_043049/147391169/ccs	PacBio_Cortex_Rep2	mm10_ERCC_SIRV	chr1	24692946	24765924	+	14	4557	334	161424	ENSMUSG00000073725.8	ENCODEMT000161424	Lmbrd1	ENCODEMT000161424	Known	ISM	Suffix	0.8999999761581421	None	None	None	None
m54284U_191109_043049/145558104/ccs	PacBio_Cortex_Rep2	mm10_ERCC_SIRV	chr9	15327955	15322630	-	7	1349	26820	161425	ENSMUSG00000046111.17	ENCODEMT000161425	Cep295	ENCODEMT000161425	Known	ISM	Suffix	0.5	None	None	None	None
m54284U_191213_120042/67698791/ccs	PacBio_Hippocampus_Rep2	mm10_ERCC_SIRV	chr19	4855130	4860911	+	14	1973	49935	130541	ENSMUSG00000083282.3	ENSMUST00000119694.2	Ctsf	Ctsf-201	Known	Known	None	0.10000000149011612	None	None	None	None
m54284U_191107_221739/47254285/ccs	PacBio_Cortex_Rep1	mm10_ERCC_SIRV	chr13	23622557	23618978	-	1	3580	38161	99403	ENSMUSG00000080741.3	ENSMUST00000120330.1	Gm11398	Gm11398-201	Known	Known	None	0.3499999940395355	None	None	None	None
m54284U_191107_221739/31785546/ccs	PacBio_Cortex_Rep1	mm10_ERCC_SIRV	chr17	13007855	13015338	+	5	1027	46285	119884	ENSMUSG00000006818.5	ENSMUST00000007012.5	Sod2	Sod2-201	Known	Known	None	0.3499999940395355	None	None	None	None
m54284U_191109_043049/14156278/ccs	PacBio_Cortex_Rep2	mm10_ERCC_SIRV	chr11	6065619	5969680	-	21	3851	32234	84713	ENSMUSG00000057897.14	ENSMUST00000109813.8	Camk2b	Camk2b-209	Known	Known	None	0.699999988079071	None	None	None	None
m54284U_191109_043049/158337417/ccs	PacBio_Cortex_Rep2	mm10_ERCC_SIRV	chr7	4460648	4479403	+	22	3227	19476	161426	ENSMUSG00000006154.13	ENCODEMT000161426	Eps8l1	ENCODEMT000161426	Known	NNC	None	0.05000000074505806	None	None	None	None
m54284U_191107_221739/179306836/ccs	PacBio_Cortex_Rep1	mm10_ERCC_SIRV	chr3	30793334	30810022	+	4	412	7565	161375	ENSMUSG00000027706.8	ENCODEMT000161375	Sec62	ENCODEMT000161375	Known	ISM	Prefix	0.8500000238418579	None	None	None	None
m54284U_191213_120042/179111059/ccs	PacBio_Hippocampus_Rep2	mm10_ERCC_SIRV	chr6	5725796	6028035	+	17	2590	16315	43104	ENSMUSG00000029757.16	ENSMUST00000115559.9	Dync1i1	Dync1i1-204	Known	Known	None	0.30000001192092896	None	None	None	None
m54284U_191213_120042/108528365/ccs	PacBio_Hippocampus_Rep2	mm10_ERCC_SIRV	chr19	4855130	4860911	+	14	1973	49935	130541	ENSMUSG00000083282.3	ENSMUST00000119694.2	Ctsf	Ctsf-201	Known	Known	None	0.10000000149011612	None	None	None	None
m54284U_191107_221739/150538751/ccs	PacBio_Cortex_Rep1	mm10_ERCC_SIRV	chr15	31601782	31590909	-	11	1722	42965	110461	ENSMUSG00000022234.15	ENSMUST00000022842.15	Cct5	Cct5-201	Known	Known	None	0.3499999940395355	None	None	None	None
m54284U_191109_043049/60951323/ccs	PacBio_Cortex_Rep2	mm10_ERCC_SIRV	chr13	23622554	23618978	-	1	3577	38161	99403	ENSMUSG00000080741.3	ENSMUST00000120330.1	Gm11398	Gm11398-201	Known	Known	None	0.3499999940395355	None	None	None	None
m54284U_191213_120042/166201115/ccs	PacBio_Hippocampus_Rep2	mm10_ERCC_SIRV	chr17	13007855	13015352	+	5	1041	46285	119884	ENSMUSG00000006818.5	ENSMUST00000007012.5	Sod2	Sod2-201	Known	Known	None	0.20000000298023224	None	None	None	None
m54284U_191109_043049/5374711/ccs	PacBio_Cortex_Rep2	mm10_ERCC_SIRV	chr3	30793326	30820080	+	8	2333	7565	20050	ENSMUSG00000027706.8	ENSMUST00000029256.8	Sec62	Sec62-201	Known	Known	None	0.6000000238418579	None	None	None	None
m54284U_191213_120042/179372242/ccs	PacBio_Hippocampus_Rep2	mm10_ERCC_SIRV	chr6	5725796	6028029	+	17	2584	16315	43104	ENSMUSG00000029757.16	ENSMUST00000115559.9	Dync1i1	Dync1i1-204	Known	Known	None	0.30000001192092896	None	None	None	None
m54284U_191109_043049/16517524/ccs	PacBio_Cortex_Rep2	mm10_ERCC_SIRV	chr11	6065658	5969680	-	21	3897	32234	84713	ENSMUSG00000057897.14	ENSMUST00000109813.8	Camk2b	Camk2b-209	Known	Known	None	0.699999988079071	None	None	None	None
m54284U_191213_120042/127600618/ccs	PacBio_Hippocampus_Rep2	mm10_ERCC_SIRV	chr19	4855130	4860911	+	14	1973	49935	130541	ENSMUSG00000083282.3	ENSMUST00000119694.2	Ctsf	Ctsf-201	Known	Known	None	0.10000000149011612	None	None	None	None
m54284U_191109_043049/75564291/ccs	PacBio_Cortex_Rep2	mm10_ERCC_SIRV	chr13	23622551	23618978	-	1	3574	38161	99403	ENSMUSG00000080741.3	ENSMUST00000120330.1	Gm11398	Gm11398-201	Known	Known	None	0.3499999940395355	None	None	None	None
m54284U_191107_221739/8454436/ccs	PacBio_Cortex_Rep1	mm10_ERCC_SIRV	chr6	5725797	6028027	+	17	2581	16315	43104	ENSMUSG00000029757.16	ENSMUST00000115559.9	Dync1i1	Dync1i1-204	Known	Known	None	0.30000001192092896	None	None	None	None
m54284U_191213_120042/53413687/ccs	PacBio_Hippocampus_Rep2	mm10_ERCC_SIRV	chr17	13007856	13018117	+	5	3805	46285	119884	ENSMUSG00000006818.5	ENSMUST00000007012.5	Sod2	Sod2-201	Known	Known	None	0.15000000596046448	None	None	None	None
m54284U_191107_221739/153290125/ccs	PacBio_Cortex_Rep1	mm10_ERCC_SIRV	chr15	31601757	31590909	-	11	1697	42965	110461	ENSMUSG00000022234.15	ENSMUST00000022842.15	Cct5	Cct5-201	Known	Known	None	0.3499999940395355	None	None	None	None
m54284U_191212_053548/83755526/ccs	PacBio_Hippocampus_Rep1	mm10_ERCC_SIRV	chr5	5625537	5623981	-	1	1557	13067	161427	ENSMUSG00000040473.15	ENCODEMT000161427	Cfap69	ENCODEMT000161427	Known	Genomic	None	0.800000011920929	None	None	None	None
m54284U_191107_221739/9505485/ccs	PacBio_Cortex_Rep1	mm10_ERCC_SIRV	chr19	4855131	4860911	+	14	1972	49935	130541	ENSMUSG00000083282.3	ENSMUST00000119694.2	Ctsf	Ctsf-201	Known	Known	None	0.10000000149011612	None	None	None	None
m54284U_191109_043049/68879205/ccs	PacBio_Cortex_Rep2	mm10_ERCC_SIRV	chr3	30793326	30819721	+	8	1974	7565	20050	ENSMUSG00000027706.8	ENSMUST00000029256.8	Sec62	Sec62-201	Known	Known	None	0.5	None	None	None	None
m54284U_191109_043049/105384263/ccs	PacBio_Cortex_Rep2	mm10_ERCC_SIRV	chr13	23622557	23618978	-	1	3580	38161	99403	ENSMUSG00000080741.3	ENSMUST00000120330.1	Gm11398	Gm11398-201	Known	Known	None	0.3499999940395355	None	None	None	None
m54284U_191109_043049/20252209/ccs	PacBio_Cortex_Rep2	mm10_ERCC_SIRV	chr11	6065682	5969680	-	21	3921	32234	84713	ENSMUSG00000057897.14	ENSMUST00000109813.8	Camk2b	Camk2b-209	Known	Known	None	0.699999988079071	None	None	None	None
m54284U_191213_120042/105972076/ccs	PacBio_Hippocampus_Rep2	mm10_ERCC_SIRV	chr13	23622552	23618979	-	1	3581	38161	99403	ENSMUSG00000080741.3	ENSMUST00000120330.1	Gm11398	Gm11398-201	Known	Known	None	0.30000001192092896	None	None	None	None
m54284U_191213_120042/4589450/ccs	PacBio_Hippocampus_Rep2	mm10_ERCC_SIRV	chr7	4460648	4479403	+	20	3041	19476	51068	ENSMUSG00000006154.13	ENSMUST00000171445.7	Eps8l1	Eps8l1-214	Known	Known	None	0.05000000074505806	None	None	None	None
m54284U_191107_221739/153617416/ccs	PacBio_Cortex_Rep1	mm10_ERCC_SIRV	chr15	31601766	31590909	-	11	1706	42965	110461	ENSMUSG00000022234.15	ENSMUST00000022842.15	Cct5	Cct5-201	Known	Known	None	0.3499999940395355	None	None	None	None
m54284U_191107_221739/42207602/ccs	PacBio_Cortex_Rep1	mm10_ERCC_SIRV	chr6	5725797	6028036	+	17	2557	16315	43102	ENSMUSG00000029757.16	ENSMUST00000115556.7	Dync1i1	Dync1i1-203	Known	Known	None	0.30000001192092896	None	None	None	None
m54284U_191107_221739/77529119/ccs	PacBio_Cortex_Rep1	mm10_ERCC_SIRV	chr19	4855131	4860914	+	14	1975	49935	130541	ENSMUSG00000083282.3	ENSMUST00000119694.2	Ctsf	Ctsf-201	Known	Known	None	0.10000000149011612	None	None	None	None
m54284U_191109_043049/31524760/ccs	PacBio_Cortex_Rep2	mm10_ERCC_SIRV	chr17	13007857	13018047	+	5	3734	46285	119884	ENSMUSG00000006818.5	ENSMUST00000007012.5	Sod2	Sod2-201	Known	Known	None	0.30000001192092896	None	None	None	None
m54284U_191212_053548/10553590/ccs	PacBio_Hippocampus_Rep1	mm10_ERCC_SIRV	chr9	15332610	15322943	-	9	1863	26820	161399	ENSMUSG00000046111.17	ENCODEMT000161399	Cep295	ENCODEMT000161399	Known	NIC	None	0.6499999761581421	None	None	None	None
m54284U_191109_043049/160303560/ccs	PacBio_Cortex_Rep2	mm10_ERCC_SIRV	chr3	30793326	30820080	+	9	2421	7565	161428	ENSMUSG00000027706.8	ENCODEMT000161428	Sec62	ENCODEMT000161428	Known	NNC	None	0.6000000238418579	None	None	None	None
m54284U_191213_120042/90048309/ccs	PacBio_Hippocampus_Rep2	mm10_ERCC_SIRV	chr1	24704859	24765332	+	13	3874	334	161429	ENSMUSG00000073725.8	ENCODEMT000161429	Lmbrd1	ENCODEMT000161429	Known	ISM	Suffix	0.25	None	None	None	None
m54284U_191213_120042/136775256/ccs	PacBio_Hippocampus_Rep2	mm10_ERCC_SIRV	chr13	23622558	23618994	-	1	3565	38161	99403	ENSMUSG00000080741.3	ENSMUST00000120330.1	Gm11398	Gm11398-201	Known	Known	None	0.6000000238418579	None	None	None	None
m54284U_191109_043049/20512878/ccs	PacBio_Cortex_Rep2	mm10_ERCC_SIRV	chr11	6065666	5969680	-	20	3971	32234	158828	ENSMUSG00000057897.14	ENCODEMT000158828	Camk2b	ENCODEMT000158828	Known	NIC	None	0.699999988079071	None	None	None	None
m54284U_191107_221739/56363340/ccs	PacBio_Cortex_Rep1	mm10_ERCC_SIRV	chr6	5725797	6028037	+	17	2558	16315	43102	ENSMUSG00000029757.16	ENSMUST00000115556.7	Dync1i1	Dync1i1-203	Known	Known	None	0.30000001192092896	None	None	None	None
m54284U_191107_221739/162988124/ccs	PacBio_Cortex_Rep1	mm10_ERCC_SIRV	chr15	31601757	31590909	-	11	1697	42965	110461	ENSMUSG00000022234.15	ENSMUST00000022842.15	Cct5	Cct5-201	Known	Known	None	0.3499999940395355	None	None	None	None
m54284U_191212_053548/164824298/ccs	PacBio_Hippocampus_Rep1	mm10_ERCC_SIRV	chr9	15332483	15322943	-	9	1736	26820	161399	ENSMUSG00000046111.17	ENCODEMT000161399	Cep295	ENCODEMT000161399	Known	NIC	None	0.6499999761581421	None	None	None	None
m54284U_191107_221739/85197765/ccs	PacBio_Cortex_Rep1	mm10_ERCC_SIRV	chr19	4855131	4860910	+	14	1971	49935	130541	ENSMUSG00000083282.3	ENSMUST00000119694.2	Ctsf	Ctsf-201	Known	Known	None	0.10000000149011612	None	None	None	None
m54284U_191107_221739/145689229/ccs	PacBio_Cortex_Rep1	mm10_ERCC_SIRV	chr13	23621054	23619002	-	1	2053	38161	99403	ENSMUSG00000080741.3	ENSMUST00000120330.1	Gm11398	Gm11398-201	Known	Known	None	0.699999988079071	None	None	None	None
m54284U_191213_120042/23396604/ccs	PacBio_Hippocampus_Rep2	mm10_ERCC_SIRV	chr7	4460648	4479238	+	20	2876	19476	51068	ENSMUSG00000006154.13	ENSMUST00000171445.7	Eps8l1	Eps8l1-214	Known	Known	None	0.15000000596046448	None	None	None	None
m54284U_191107_221739/171770839/ccs	PacBio_Cortex_Rep1	mm10_ERCC_SIRV	chr15	31601769	31590909	-	11	1709	42965	110461	ENSMUSG00000022234.15	ENSMUST00000022842.15	Cct5	Cct5-201	Known	Known	None	0.3499999940395355	None	None	None	None
m54284U_191109_043049/174915682/ccs	PacBio_Cortex_Rep2	mm10_ERCC_SIRV	chr17	13007860	13018110	+	5	3794	46285	119884	ENSMUSG00000006818.5	ENSMUST00000007012.5	Sod2	Sod2-201	Known	Known	None	0.4000000059604645	None	None	None	None
m54284U_191107_221739/80873414/ccs	PacBio_Cortex_Rep1	mm10_ERCC_SIRV	chr6	5725797	6028032	+	17	2592	16315	43104	ENSMUSG00000029757.16	ENSMUST00000115559.9	Dync1i1	Dync1i1-204	Known	Known	None	0.30000001192092896	None	None	None	None
m54284U_191109_043049/21038735/ccs	PacBio_Cortex_Rep2	mm10_ERCC_SIRV	chr11	6065580	5969680	-	21	3819	32234	84713	ENSMUSG00000057897.14	ENSMUST00000109813.8	Camk2b	Camk2b-209	Known	Known	None	0.699999988079071	None	None	None	None
m54284U_191107_221739/37225712/ccs	PacBio_Cortex_Rep1	mm10_ERCC_SIRV	chr13	23622555	23619003	-	1	3553	38161	99403	ENSMUSG00000080741.3	ENSMUST00000120330.1	Gm11398	Gm11398-201	Known	Known	None	0.75	None	None	None	None
m54284U_191109_043049/175244471/ccs	PacBio_Cortex_Rep2	mm10_ERCC_SIRV	chr3	30793326	30820061	+	8	2314	7565	20050	ENSMUSG00000027706.8	ENSMUST00000029256.8	Sec62	Sec62-201	Known	Known	None	0.6499999761581421	None	None	None	None
m54284U_191107_221739/96864128/ccs	PacBio_Cortex_Rep1	mm10_ERCC_SIRV	chr19	4855131	4860910	+	14	1971	49935	130541	ENSMUSG00000083282.3	ENSMUST00000119694.2	Ctsf	Ctsf-201	Known	Known	None	0.10000000149011612	None	None	None	None
m54284U_191213_120042/119999063/ccs	PacBio_Hippocampus_Rep2	mm10_ERCC_SIRV	chr9	15333068	15322943	-	9	2322	26820	161399	ENSMUSG00000046111.17	ENCODEMT000161399	Cep295	ENCODEMT000161399	Known	NIC	None	0.6499999761581421	None	None	None	None
m54284U_191109_043049/106825666/ccs	PacBio_Cortex_Rep2	mm10_ERCC_SIRV	chr5	5645518	5642882	-	1	2637	13067	161430	ENSMUSG00000040473.15	ENCODEMT000161430	Cfap69	ENCODEMT000161430	Known	Genomic	None	0.8500000238418579	None	None	None	None
m54284U_191212_053548/55641321/ccs	PacBio_Hippocampus_Rep1	mm10_ERCC_SIRV	chr7	4460654	4480182	+	20	3814	19476	51068	ENSMUSG00000006154.13	ENSMUST00000171445.7	Eps8l1	Eps8l1-214	Known	Known	None	0.25	None	None	None	None
m54284U_191107_221739/101582089/ccs	PacBio_Cortex_Rep1	mm10_ERCC_SIRV	chr6	5725797	6028029	+	16	2523	16315	43105	ENSMUSG00000029757.16	ENSMUST00000115554.3	Dync1i1	Dync1i1-201	Known	Known	None	0.30000001192092896	None	None	None	None
m54284U_191109_043049/7668670/ccs	PacBio_Cortex_Rep2	mm10_ERCC_SIRV	chr15	31601766	31590909	-	11	1706	42965	110461	ENSMUSG00000022234.15	ENSMUST00000022842.15	Cct5	Cct5-201	Known	Known	None	0.3499999940395355	None	None	None	None
m54284U_191107_221739/83690993/ccs	PacBio_Cortex_Rep1	mm10_ERCC_SIRV	chr17	13007865	13020109	+	5	5788	46285	119884	ENSMUSG00000006818.5	ENSMUST00000007012.5	Sod2	Sod2-201	Known	Known	None	0.6499999761581421	None	None	None	None
m54284U_191107_221739/104138630/ccs	PacBio_Cortex_Rep1	mm10_ERCC_SIRV	chr13	23622554	23619003	-	1	3552	38161	99403	ENSMUSG00000080741.3	ENSMUST00000120330.1	Gm11398	Gm11398-201	Known	Known	None	0.75	None	None	None	None
m54284U_191109_043049/21300779/ccs	PacBio_Cortex_Rep2	mm10_ERCC_SIRV	chr11	6065605	5969680	-	21	3844	32234	84713	ENSMUSG00000057897.14	ENSMUST00000109813.8	Camk2b	Camk2b-209	Known	Known	None	0.699999988079071	None	None	None	None
m54284U_191107_221739/119866338/ccs	PacBio_Cortex_Rep1	mm10_ERCC_SIRV	chr19	4855131	4860911	+	14	1972	49935	130541	ENSMUSG00000083282.3	ENSMUST00000119694.2	Ctsf	Ctsf-201	Known	Known	None	0.10000000149011612	None	None	None	None
m54284U_191107_221739/51512886/ccs	PacBio_Cortex_Rep1	mm10_ERCC_SIRV	chr1	24704843	24763570	+	13	2090	334	161429	ENSMUSG00000073725.8	ENCODEMT000161429	Lmbrd1	ENCODEMT000161429	Known	ISM	Suffix	0.4000000059604645	None	None	None	None
m54284U_191212_053548/12910701/ccs	PacBio_Hippocampus_Rep1	mm10_ERCC_SIRV	chr17	13007865	13018118	+	5	3797	46285	119884	ENSMUSG00000006818.5	ENSMUST00000007012.5	Sod2	Sod2-201	Known	Known	None	0.15000000596046448	None	None	None	None
m54284U_191212_053548/164233736/ccs	PacBio_Hippocampus_Rep1	mm10_ERCC_SIRV	chr3	30793334	30810022	+	4	412	7565	161375	ENSMUSG00000027706.8	ENCODEMT000161375	Sec62	ENCODEMT000161375	Known	ISM	Prefix	0.8500000238418579	None	None	None	None
m54284U_191107_221739/153945814/ccs	PacBio_Cortex_Rep1	mm10_ERCC_SIRV	chr6	5725797	6028029	+	17	2583	16315	43104	ENSMUSG00000029757.16	ENSMUST00000115559.9	Dync1i1	Dync1i1-204	Known	Known	None	0.30000001192092896	None	None	None	None
m54284U_191107_221739/174851021/ccs	PacBio_Cortex_Rep1	mm10_ERCC_SIRV	chr13	23622557	23619003	-	1	3555	38161	99403	ENSMUSG00000080741.3	ENSMUST00000120330.1	Gm11398	Gm11398-201	Known	Known	None	0.75	None	None	None	None
m54284U_191109_043049/23989013/ccs	PacBio_Cortex_Rep2	mm10_ERCC_SIRV	chr15	31601768	31590909	-	11	1708	42965	110461	ENSMUSG00000022234.15	ENSMUST00000022842.15	Cct5	Cct5-201	Known	Known	None	0.3499999940395355	None	None	None	None
m54284U_191107_221739/134481968/ccs	PacBio_Cortex_Rep1	mm10_ERCC_SIRV	chr19	4855131	4860911	+	14	1972	49935	130541	ENSMUSG00000083282.3	ENSMUST00000119694.2	Ctsf	Ctsf-201	Known	Known	None	0.10000000149011612	None	None	None	None
m54284U_191107_221739/158269770/ccs	PacBio_Cortex_Rep1	mm10_ERCC_SIRV	chr5	5664203	5647263	-	4	766	13067	161431	ENSMUSG00000040473.15	ENCODEMT000161431	Cfap69	ENCODEMT000161431	Known	NNC	None	0.25	None	None	None	None
m54284U_191213_120042/23528628/ccs	PacBio_Hippocampus_Rep2	mm10_ERCC_SIRV	chr7	4460673	4479238	+	20	2851	19476	51068	ENSMUSG00000006154.13	ENSMUST00000171445.7	Eps8l1	Eps8l1-214	Known	Known	None	0.15000000596046448	None	None	None	None
m54284U_191213_120042/153946593/ccs	PacBio_Hippocampus_Rep2	mm10_ERCC_SIRV	chr9	15353102	15322945	-	21	6167	26820	161432	ENSMUSG00000046111.17	ENCODEMT000161432	Cep295	ENCODEMT000161432	Known	NIC	None	0.699999988079071	None	None	None	None
m54284U_191109_043049/21824050/ccs	PacBio_Cortex_Rep2	mm10_ERCC_SIRV	chr11	5982761	5969680	-	8	2758	32234	156829	ENSMUSG00000057897.14	ENCODEMT000156829	Camk2b	ENCODEMT000156829	Known	ISM	Suffix	0.699999988079071	None	None	None	None
m54284U_191109_043049/35718144/ccs	PacBio_Cortex_Rep2	mm10_ERCC_SIRV	chr13	23622558	23619003	-	1	3556	38161	99403	ENSMUSG00000080741.3	ENSMUST00000120330.1	Gm11398	Gm11398-201	Known	Known	None	0.75	None	None	None	None
m54284U_191107_221739/161022843/ccs	PacBio_Cortex_Rep1	mm10_ERCC_SIRV	chr6	5725797	6028029	+	17	2583	16315	43104	ENSMUSG00000029757.16	ENSMUST00000115559.9	Dync1i1	Dync1i1-204	Known	Known	None	0.30000001192092896	None	None	None	None
m54284U_191212_053548/137954776/ccs	PacBio_Hippocampus_Rep1	mm10_ERCC_SIRV	chr1	24704861	24764015	+	13	2517	334	161429	ENSMUSG00000073725.8	ENCODEMT000161429	Lmbrd1	ENCODEMT000161429	Known	ISM	Suffix	0.20000000298023224	None	None	None	None
m54284U_191107_221739/167903643/ccs	PacBio_Cortex_Rep1	mm10_ERCC_SIRV	chr19	4855131	4860912	+	14	1973	49935	130541	ENSMUSG00000083282.3	ENSMUST00000119694.2	Ctsf	Ctsf-201	Known	Known	None	0.10000000149011612	None	None	None	None
m54284U_191107_221739/151913510/ccs	PacBio_Cortex_Rep1	mm10_ERCC_SIRV	chr3	30793327	30820065	+	8	2317	7565	20050	ENSMUSG00000027706.8	ENSMUST00000029256.8	Sec62	Sec62-201	Known	Known	None	0.699999988079071	None	None	None	None
m54284U_191109_043049/36243104/ccs	PacBio_Cortex_Rep2	mm10_ERCC_SIRV	chr15	31601781	31590909	-	11	1721	42965	110461	ENSMUSG00000022234.15	ENSMUST00000022842.15	Cct5	Cct5-201	Known	Known	None	0.3499999940395355	None	None	None	None
m54284U_191213_120042/17433224/ccs	PacBio_Hippocampus_Rep2	mm10_ERCC_SIRV	chr17	13007865	13015605	+	5	1284	46285	119884	ENSMUSG00000006818.5	ENSMUST00000007012.5	Sod2	Sod2-201	Known	Known	None	0.30000001192092896	None	None	None	None
m54284U_191109_043049/23593474/ccs	PacBio_Cortex_Rep2	mm10_ERCC_SIRV	chr11	6065612	5969680	-	21	3851	32234	84713	ENSMUSG00000057897.14	ENSMUST00000109813.8	Camk2b	Camk2b-209	Known	Known	None	0.699999988079071	None	None	None	None
m54284U_191212_053548/162794130/ccs	PacBio_Hippocampus_Rep1	mm10_ERCC_SIRV	chr7	4460674	4479396	+	22	3206	19476	161433	ENSMUSG00000006154.13	ENCODEMT000161433	Eps8l1	ENCODEMT000161433	Known	NIC	None	0.25	None	None	None	None
m54284U_191107_221739/168820992/ccs	PacBio_Cortex_Rep1	mm10_ERCC_SIRV	chr19	4855131	4860911	+	14	1972	49935	130541	ENSMUSG00000083282.3	ENSMUST00000119694.2	Ctsf	Ctsf-201	Known	Known	None	0.10000000149011612	None	None	None	None
m54284U_191213_120042/134809947/ccs	PacBio_Hippocampus_Rep2	mm10_ERCC_SIRV	chr13	23622554	23619003	-	1	3552	38161	99403	ENSMUSG00000080741.3	ENSMUST00000120330.1	Gm11398	Gm11398-201	Known	Known	None	0.75	None	None	None	None
m54284U_191109_043049/6555260/ccs	PacBio_Cortex_Rep2	mm10_ERCC_SIRV	chr3	30793327	30821261	+	8	3513	7565	20050	ENSMUSG00000027706.8	ENSMUST00000029256.8	Sec62	Sec62-201	Known	Known	None	0.3499999940395355	None	None	None	None
m54284U_191109_043049/34603140/ccs	PacBio_Cortex_Rep2	mm10_ERCC_SIRV	chr6	5725797	6028037	+	17	2591	16315	43104	ENSMUSG00000029757.16	ENSMUST00000115559.9	Dync1i1	Dync1i1-204	Known	Known	None	0.30000001192092896	None	None	None	None
m54284U_191109_043049/124062262/ccs	PacBio_Cortex_Rep2	mm10_ERCC_SIRV	chr1	24704863	24765728	+	13	4228	334	161429	ENSMUSG00000073725.8	ENCODEMT000161429	Lmbrd1	ENCODEMT000161429	Known	ISM	Suffix	0.800000011920929	None	None	None	None
m54284U_191109_043049/38078614/ccs	PacBio_Cortex_Rep2	mm10_ERCC_SIRV	chr15	31601764	31590909	-	11	1704	42965	110461	ENSMUSG00000022234.15	ENSMUST00000022842.15	Cct5	Cct5-201	Known	Known	None	0.3499999940395355	None	None	None	None
m54284U_191213_120042/63242319/ccs	PacBio_Hippocampus_Rep2	mm10_ERCC_SIRV	chr17	13007865	13018117	+	5	3796	46285	119884	ENSMUSG00000006818.5	ENSMUST00000007012.5	Sod2	Sod2-201	Known	Known	None	0.15000000596046448	None	None	None	None
m54284U_191109_043049/23726487/ccs	PacBio_Cortex_Rep2	mm10_ERCC_SIRV	chr11	6065570	5969680	-	21	3809	32234	84713	ENSMUSG00000057897.14	ENSMUST00000109813.8	Camk2b	Camk2b-209	Known	Known	None	0.699999988079071	None	None	None	None
m54284U_191107_221739/172230598/ccs	PacBio_Cortex_Rep1	mm10_ERCC_SIRV	chr19	4855131	4860916	+	14	1977	49935	130541	ENSMUSG00000083282.3	ENSMUST00000119694.2	Ctsf	Ctsf-201	Known	Known	None	0.15000000596046448	None	None	None	None
m54284U_191109_043049/42599305/ccs	PacBio_Cortex_Rep2	mm10_ERCC_SIRV	chr6	5725797	6028035	+	17	2556	16315	43102	ENSMUSG00000029757.16	ENSMUST00000115556.7	Dync1i1	Dync1i1-203	Known	Known	None	0.30000001192092896	None	None	None	None
m54284U_191212_053548/2295398/ccs	PacBio_Hippocampus_Rep1	mm10_ERCC_SIRV	chr9	15327783	15322952	-	5	1663	26820	161434	ENSMUSG00000046111.17	ENCODEMT000161434	Cep295	ENCODEMT000161434	Known	ISM	None	0.6499999761581421	None	None	None	None
m54284U_191212_053548/46335732/ccs	PacBio_Hippocampus_Rep1	mm10_ERCC_SIRV	chr13	23621111	23619008	-	1	2104	38161	99403	ENSMUSG00000080741.3	ENSMUST00000120330.1	Gm11398	Gm11398-201	Known	Known	None	0.699999988079071	None	None	None	None
m54284U_191213_120042/116329194/ccs	PacBio_Hippocampus_Rep2	mm10_ERCC_SIRV	chr17	13007865	13015335	+	5	1014	46285	119884	ENSMUSG00000006818.5	ENSMUST00000007012.5	Sod2	Sod2-201	Known	Known	None	0.3499999940395355	None	None	None	None
m54284U_191109_043049/11534965/ccs	PacBio_Cortex_Rep2	mm10_ERCC_SIRV	chr3	30793327	30820073	+	8	2325	7565	20050	ENSMUSG00000027706.8	ENSMUST00000029256.8	Sec62	Sec62-201	Known	Known	None	0.6499999761581421	None	None	None	None
m54284U_191109_043049/42468730/ccs	PacBio_Cortex_Rep2	mm10_ERCC_SIRV	chr15	31601761	31590909	-	11	1701	42965	110461	ENSMUSG00000022234.15	ENSMUST00000022842.15	Cct5	Cct5-201	Known	Known	None	0.3499999940395355	None	None	None	None
m54284U_191109_043049/9700396/ccs	PacBio_Cortex_Rep2	mm10_ERCC_SIRV	chr19	4855131	4860912	+	14	1973	49935	130541	ENSMUSG00000083282.3	ENSMUST00000119694.2	Ctsf	Ctsf-201	Known	Known	None	0.10000000149011612	None	None	None	None
m54284U_191107_221739/101450115/ccs	PacBio_Cortex_Rep1	mm10_ERCC_SIRV	chr1	24704864	24763030	+	13	1529	334	161429	ENSMUSG00000073725.8	ENCODEMT000161429	Lmbrd1	ENCODEMT000161429	Known	ISM	Suffix	0.10000000149011612	None	None	None	None
m54284U_191109_043049/26804880/ccs	PacBio_Cortex_Rep2	mm10_ERCC_SIRV	chr11	6065670	5969680	-	21	3909	32234	84713	ENSMUSG00000057897.14	ENSMUST00000109813.8	Camk2b	Camk2b-209	Known	Known	None	0.699999988079071	None	None	None	None
m54284U_191109_043049/54200148/ccs	PacBio_Cortex_Rep2	mm10_ERCC_SIRV	chr15	31601766	31590909	-	11	1706	42965	110461	ENSMUSG00000022234.15	ENSMUST00000022842.15	Cct5	Cct5-201	Known	Known	None	0.3499999940395355	None	None	None	None
m54284U_191109_043049/28510509/ccs	PacBio_Cortex_Rep2	mm10_ERCC_SIRV	chr3	30793327	30820059	+	8	2311	7565	20050	ENSMUSG00000027706.8	ENSMUST00000029256.8	Sec62	Sec62-201	Known	Known	None	0.6000000238418579	None	None	None	None
m54284U_191213_120042/55509154/ccs	PacBio_Hippocampus_Rep2	mm10_ERCC_SIRV	chr7	4460675	4479403	+	20	3014	19476	51068	ENSMUSG00000006154.13	ENSMUST00000171445.7	Eps8l1	Eps8l1-214	Known	Known	None	0.05000000074505806	None	None	None	None
m54284U_191109_043049/12323159/ccs	PacBio_Cortex_Rep2	mm10_ERCC_SIRV	chr19	4855131	4860911	+	14	1972	49935	130541	ENSMUSG00000083282.3	ENSMUST00000119694.2	Ctsf	Ctsf-201	Known	Known	None	0.10000000149011612	None	None	None	None
m54284U_191107_221739/52758639/ccs	PacBio_Cortex_Rep1	mm10_ERCC_SIRV	chr5	5652042	5655822	+	1	3781	57594	161435	ENCODEMG000057594	ENCODEMT000161435	ENCODEMG000057594	ENCODEMT000161435	Antisense	Antisense	None	0.699999988079071	None	None	None	None
m54284U_191109_043049/68486254/ccs	PacBio_Cortex_Rep2	mm10_ERCC_SIRV	chr6	5725797	6028029	+	17	2583	16315	43104	ENSMUSG00000029757.16	ENSMUST00000115559.9	Dync1i1	Dync1i1-204	Known	Known	None	0.30000001192092896	None	None	None	None
m54284U_191109_043049/111676027/ccs	PacBio_Cortex_Rep2	mm10_ERCC_SIRV	chr13	23622557	23620294	-	1	2264	38161	99403	ENSMUSG00000080741.3	ENSMUST00000120330.1	Gm11398	Gm11398-201	Known	Known	None	0.15000000596046448	None	None	None	None
m54284U_191109_043049/60031171/ccs	PacBio_Cortex_Rep2	mm10_ERCC_SIRV	chr15	31601795	31590909	-	11	1735	42965	110461	ENSMUSG00000022234.15	ENSMUST00000022842.15	Cct5	Cct5-201	Known	Known	None	0.3499999940395355	None	None	None	None
m54284U_191107_221739/125698446/ccs	PacBio_Cortex_Rep1	mm10_ERCC_SIRV	chr17	13007867	13015607	+	5	1284	46285	119884	ENSMUSG00000006818.5	ENSMUST00000007012.5	Sod2	Sod2-201	Known	Known	None	0.25	None	None	None	None
m54284U_191109_043049/31916125/ccs	PacBio_Cortex_Rep2	mm10_ERCC_SIRV	chr3	30793327	30819742	+	8	1994	7565	20050	ENSMUSG00000027706.8	ENSMUST00000029256.8	Sec62	Sec62-201	Known	Known	None	0.30000001192092896	None	None	None	None
m54284U_191109_043049/28116428/ccs	PacBio_Cortex_Rep2	mm10_ERCC_SIRV	chr11	6065621	5969680	-	21	3860	32234	84713	ENSMUSG00000057897.14	ENSMUST00000109813.8	Camk2b	Camk2b-209	Known	Known	None	0.699999988079071	None	None	None	None
m54284U_191109_043049/19794403/ccs	PacBio_Cortex_Rep2	mm10_ERCC_SIRV	chr19	4855131	4860914	+	14	1975	49935	130541	ENSMUSG00000083282.3	ENSMUST00000119694.2	Ctsf	Ctsf-201	Known	Known	None	0.10000000149011612	None	None	None	None
m54284U_191109_043049/73992056/ccs	PacBio_Cortex_Rep2	mm10_ERCC_SIRV	chr15	31601766	31590909	-	11	1706	42965	110461	ENSMUSG00000022234.15	ENSMUST00000022842.15	Cct5	Cct5-201	Known	Known	None	0.3499999940395355	None	None	None	None
m54284U_191107_221739/165610655/ccs	PacBio_Cortex_Rep1	mm10_ERCC_SIRV	chr13	23622558	23620613	-	1	1946	38161	99403	ENSMUSG00000080741.3	ENSMUST00000120330.1	Gm11398	Gm11398-201	Known	Known	None	0.0	None	None	None	None
m54284U_191213_120042/21891231/ccs	PacBio_Hippocampus_Rep2	mm10_ERCC_SIRV	chr7	4460677	4479403	+	20	3012	19476	51068	ENSMUSG00000006154.13	ENSMUST00000171445.7	Eps8l1	Eps8l1-214	Known	Known	None	0.05000000074505806	None	None	None	None
m54284U_191213_120042/62130570/ccs	PacBio_Hippocampus_Rep2	mm10_ERCC_SIRV	chr9	15332483	15322952	-	10	1875	26820	161405	ENSMUSG00000046111.17	ENCODEMT000161405	Cep295	ENCODEMT000161405	Known	ISM	Both	0.6499999761581421	None	None	None	None
m54284U_191109_043049/88999161/ccs	PacBio_Cortex_Rep2	mm10_ERCC_SIRV	chr6	5725797	6028027	+	17	2581	16315	43104	ENSMUSG00000029757.16	ENSMUST00000115559.9	Dync1i1	Dync1i1-204	Known	Known	None	0.30000001192092896	None	None	None	None
m54284U_191107_221739/15731016/ccs	PacBio_Cortex_Rep1	mm10_ERCC_SIRV	chr17	13007868	13015334	+	5	1010	46285	119884	ENSMUSG00000006818.5	ENSMUST00000007012.5	Sod2	Sod2-201	Known	Known	None	0.4000000059604645	None	None	None	None
m54284U_191109_043049/70321924/ccs	PacBio_Cortex_Rep2	mm10_ERCC_SIRV	chr19	4855131	4860910	+	14	1971	49935	130541	ENSMUSG00000083282.3	ENSMUST00000119694.2	Ctsf	Ctsf-201	Known	Known	None	0.10000000149011612	None	None	None	None
m54284U_191109_043049/93259041/ccs	PacBio_Cortex_Rep2	mm10_ERCC_SIRV	chr13	23622554	23620620	-	1	1935	38161	99403	ENSMUSG00000080741.3	ENSMUST00000120330.1	Gm11398	Gm11398-201	Known	Known	None	0.0	None	None	None	None
m54284U_191107_221739/168822097/ccs	PacBio_Cortex_Rep1	mm10_ERCC_SIRV	chr1	24704864	24763569	+	13	2068	334	161429	ENSMUSG00000073725.8	ENCODEMT000161429	Lmbrd1	ENCODEMT000161429	Known	ISM	Suffix	0.4000000059604645	None	None	None	None
m54284U_191109_043049/38405674/ccs	PacBio_Cortex_Rep2	mm10_ERCC_SIRV	chr3	30793335	30810022	+	4	411	7565	161375	ENSMUSG00000027706.8	ENCODEMT000161375	Sec62	ENCODEMT000161375	Known	ISM	Prefix	0.8500000238418579	None	None	None	None
m54284U_191109_043049/82117999/ccs	PacBio_Cortex_Rep2	mm10_ERCC_SIRV	chr15	31601769	31590909	-	11	1709	42965	110461	ENSMUSG00000022234.15	ENSMUST00000022842.15	Cct5	Cct5-201	Known	Known	None	0.3499999940395355	None	None	None	None
m54284U_191109_043049/161481710/ccs	PacBio_Cortex_Rep2	mm10_ERCC_SIRV	chr6	5725797	6028035	+	17	2589	16315	43104	ENSMUSG00000029757.16	ENSMUST00000115559.9	Dync1i1	Dync1i1-204	Known	Known	None	0.30000001192092896	None	None	None	None
m54284U_191107_221739/146670936/ccs	PacBio_Cortex_Rep1	mm10_ERCC_SIRV	chr7	4460687	4479531	+	20	3130	19476	51068	ENSMUSG00000006154.13	ENSMUST00000171445.7	Eps8l1	Eps8l1-214	Known	Known	None	0.10000000149011612	None	None	None	None
m54284U_191109_043049/28836538/ccs	PacBio_Cortex_Rep2	mm10_ERCC_SIRV	chr11	5978447	5969680	-	5	2601	32234	161436	ENSMUSG00000057897.14	ENCODEMT000161436	Camk2b	ENCODEMT000161436	Known	ISM	Suffix	0.699999988079071	None	None	None	None
m54284U_191107_221739/79102022/ccs	PacBio_Cortex_Rep1	mm10_ERCC_SIRV	chr17	13007868	13020122	+	5	5798	46285	119884	ENSMUSG00000006818.5	ENSMUST00000007012.5	Sod2	Sod2-201	Known	Known	None	0.6499999761581421	None	None	None	None
m54284U_191109_043049/19335708/ccs	PacBio_Cortex_Rep2	mm10_ERCC_SIRV	chr13	23622554	23620621	-	1	1934	38161	99403	ENSMUSG00000080741.3	ENSMUST00000120330.1	Gm11398	Gm11398-201	Known	Known	None	0.0	None	None	None	None
m54284U_191109_043049/81264797/ccs	PacBio_Cortex_Rep2	mm10_ERCC_SIRV	chr19	4855131	4860911	+	14	1972	49935	130541	ENSMUSG00000083282.3	ENSMUST00000119694.2	Ctsf	Ctsf-201	Known	Known	None	0.10000000149011612	None	None	None	None
m54284U_191212_053548/17828396/ccs	PacBio_Hippocampus_Rep1	mm10_ERCC_SIRV	chr9	15357731	15322953	-	23	5337	26820	161437	ENSMUSG00000046111.17	ENCODEMT000161437	Cep295	ENCODEMT000161437	Known	NIC	None	0.6000000238418579	None	None	None	None
m54284U_191109_043049/166856518/ccs	PacBio_Cortex_Rep2	mm10_ERCC_SIRV	chr6	5725797	6028038	+	17	2605	16315	161016	ENSMUSG00000029757.16	ENCODEMT000161016	Dync1i1	ENCODEMT000161016	Known	NIC	None	0.30000001192092896	None	None	None	None
m54284U_191109_043049/88998383/ccs	PacBio_Cortex_Rep2	mm10_ERCC_SIRV	chr15	31601765	31590909	-	11	1705	42965	110461	ENSMUSG00000022234.15	ENSMUST00000022842.15	Cct5	Cct5-201	Known	Known	None	0.3499999940395355	None	None	None	None
m54284U_191109_043049/151584832/ccs	PacBio_Cortex_Rep2	mm10_ERCC_SIRV	chr7	4460687	4479244	+	20	2843	19476	51068	ENSMUSG00000006154.13	ENSMUST00000171445.7	Eps8l1	Eps8l1-214	Known	Known	None	0.05000000074505806	None	None	None	None
m54284U_191213_120042/95553452/ccs	PacBio_Hippocampus_Rep2	mm10_ERCC_SIRV	chr13	23622557	23620632	-	1	1926	38161	99403	ENSMUSG00000080741.3	ENSMUST00000120330.1	Gm11398	Gm11398-201	Known	Known	None	0.10000000149011612	None	None	None	None
m54284U_191109_043049/117900183/ccs	PacBio_Cortex_Rep2	mm10_ERCC_SIRV	chr1	24704864	24764018	+	13	2517	334	161429	ENSMUSG00000073725.8	ENCODEMT000161429	Lmbrd1	ENCODEMT000161429	Known	ISM	Suffix	0.15000000596046448	None	None	None	None
m54284U_191107_221739/21695199/ccs	PacBio_Cortex_Rep1	mm10_ERCC_SIRV	chr5	5664299	5737236	+	4	804	13069	161438	ENSMUSG00000105996.1	ENCODEMT000161438	Gm43219	ENCODEMT000161438	Known	Genomic	None	0.5	None	None	None	None
m54284U_191109_043049/127467946/ccs	PacBio_Cortex_Rep2	mm10_ERCC_SIRV	chr3	30793327	30821261	+	8	3513	7565	20050	ENSMUSG00000027706.8	ENSMUST00000029256.8	Sec62	Sec62-201	Known	Known	None	0.3499999940395355	None	None	None	None
m54284U_191109_043049/111806644/ccs	PacBio_Cortex_Rep2	mm10_ERCC_SIRV	chr17	13007868	13018118	+	5	3794	46285	119884	ENSMUSG00000006818.5	ENSMUST00000007012.5	Sod2	Sod2-201	Known	Known	None	0.15000000596046448	None	None	None	None
m54284U_191109_043049/123601075/ccs	PacBio_Cortex_Rep2	mm10_ERCC_SIRV	chr19	4855131	4860911	+	12	2839	49935	161439	ENSMUSG00000083282.3	ENCODEMT000161439	Ctsf	ENCODEMT000161439	Known	NIC	None	0.10000000149011612	None	None	None	None
m54284U_191109_043049/170328666/ccs	PacBio_Cortex_Rep2	mm10_ERCC_SIRV	chr6	5725797	6028028	+	17	2582	16315	43104	ENSMUSG00000029757.16	ENSMUST00000115559.9	Dync1i1	Dync1i1-204	Known	Known	None	0.30000001192092896	None	None	None	None
m54284U_191109_043049/97124919/ccs	PacBio_Cortex_Rep2	mm10_ERCC_SIRV	chr7	4460688	4479244	+	20	2842	19476	51068	ENSMUSG00000006154.13	ENSMUST00000171445.7	Eps8l1	Eps8l1-214	Known	Known	None	0.05000000074505806	None	None	None	None
m54284U_191109_043049/168755594/ccs	PacBio_Cortex_Rep2	mm10_ERCC_SIRV	chr3	30793327	30819742	+	8	1994	7565	20050	ENSMUSG00000027706.8	ENSMUST00000029256.8	Sec62	Sec62-201	Known	Known	None	0.30000001192092896	None	None	None	None
m54284U_191109_043049/97061087/ccs	PacBio_Cortex_Rep2	mm10_ERCC_SIRV	chr15	31601763	31590909	-	11	1703	42965	110461	ENSMUSG00000022234.15	ENSMUST00000022842.15	Cct5	Cct5-201	Known	Known	None	0.3499999940395355	None	None	None	None
m54284U_191212_053548/158139091/ccs	PacBio_Hippocampus_Rep1	mm10_ERCC_SIRV	chr9	15357732	15322953	-	23	6268	26820	161440	ENSMUSG00000046111.17	ENCODEMT000161440	Cep295	ENCODEMT000161440	Known	NNC	None	0.6000000238418579	None	None	None	None
m54284U_191212_053548/2491415/ccs	PacBio_Hippocampus_Rep1	mm10_ERCC_SIRV	chr6	5725797	6028037	+	17	2591	16315	43104	ENSMUSG00000029757.16	ENSMUST00000115559.9	Dync1i1	Dync1i1-204	Known	Known	None	0.30000001192092896	None	None	None	None
m54284U_191213_120042/32965937/ccs	PacBio_Hippocampus_Rep2	mm10_ERCC_SIRV	chr1	24704864	24764275	+	13	2774	334	161429	ENSMUSG00000073725.8	ENCODEMT000161429	Lmbrd1	ENCODEMT000161429	Known	ISM	Suffix	0.6499999761581421	None	None	None	None
m54284U_191107_221739/12257074/ccs	PacBio_Cortex_Rep1	mm10_ERCC_SIRV	chr7	4460692	4479242	+	20	2836	19476	51068	ENSMUSG00000006154.13	ENSMUST00000171445.7	Eps8l1	Eps8l1-214	Known	Known	None	0.05000000074505806	None	None	None	None
m54284U_191109_043049/97518199/ccs	PacBio_Cortex_Rep2	mm10_ERCC_SIRV	chr15	31601805	31590909	-	11	1745	42965	110461	ENSMUSG00000022234.15	ENSMUST00000022842.15	Cct5	Cct5-201	Known	Known	None	0.3499999940395355	None	None	None	None
m54284U_191109_043049/111478253/ccs	PacBio_Cortex_Rep2	mm10_ERCC_SIRV	chr13	23621740	23625956	+	1	4217	57595	161441	ENCODEMG000057595	ENCODEMT000161441	ENCODEMG000057595	ENCODEMT000161441	Antisense	Antisense	None	0.30000001192092896	None	None	None	None
m54284U_191212_053548/6489525/ccs	PacBio_Hippocampus_Rep1	mm10_ERCC_SIRV	chr6	5725797	5955492	+	11	1746	16315	161442	ENSMUSG00000029757.16	ENCODEMT000161442	Dync1i1	ENCODEMT000161442	Known	NNC	None	0.30000001192092896	None	None	None	None
m54284U_191109_043049/165675490/ccs	PacBio_Cortex_Rep2	mm10_ERCC_SIRV	chr17	13007868	13017920	+	5	3596	46285	119884	ENSMUSG00000006818.5	ENSMUST00000007012.5	Sod2	Sod2-201	Known	Known	None	0.30000001192092896	None	None	None	None
m54284U_191212_053548/64096044/ccs	PacBio_Hippocampus_Rep1	mm10_ERCC_SIRV	chr3	30793327	30821261	+	8	3513	7565	20050	ENSMUSG00000027706.8	ENSMUST00000029256.8	Sec62	Sec62-201	Known	Known	None	0.3499999940395355	None	None	None	None
m54284U_191109_043049/31196976/ccs	PacBio_Cortex_Rep2	mm10_ERCC_SIRV	chr11	6065661	5969680	-	21	3900	32234	84713	ENSMUSG00000057897.14	ENSMUST00000109813.8	Camk2b	Camk2b-209	Known	Known	None	0.699999988079071	None	None	None	None
m54284U_191213_120042/77660668/ccs	PacBio_Hippocampus_Rep2	mm10_ERCC_SIRV	chr1	24704864	24765924	+	13	4423	334	161429	ENSMUSG00000073725.8	ENCODEMT000161429	Lmbrd1	ENCODEMT000161429	Known	ISM	Suffix	0.8999999761581421	None	None	None	None
m54284U_191107_221739/76612849/ccs	PacBio_Cortex_Rep1	mm10_ERCC_SIRV	chr17	13007870	13015329	+	5	1007	46285	161443	ENSMUSG00000006818.5	ENCODEMT000161443	Sod2	ENCODEMT000161443	Known	NNC	None	0.4000000059604645	None	None	None	None
m54284U_191109_043049/99615556/ccs	PacBio_Cortex_Rep2	mm10_ERCC_SIRV	chr15	31601724	31590894	-	11	1678	42965	158205	ENSMUSG00000022234.15	ENCODEMT000158205	Cct5	ENCODEMT000158205	Known	NNC	None	0.3499999940395355	None	None	None	None
m54284U_191212_053548/92735619/ccs	PacBio_Hippocampus_Rep1	mm10_ERCC_SIRV	chr3	30793327	30821260	+	8	3512	7565	20050	ENSMUSG00000027706.8	ENSMUST00000029256.8	Sec62	Sec62-201	Known	Known	None	0.30000001192092896	None	None	None	None
m54284U_191107_221739/125305180/ccs	PacBio_Cortex_Rep1	mm10_ERCC_SIRV	chr7	4460718	4480347	+	22	4127	19476	161426	ENSMUSG00000006154.13	ENCODEMT000161426	Eps8l1	ENCODEMT000161426	Known	NNC	None	0.25	None	None	None	None
m54284U_191109_043049/102238956/ccs	PacBio_Cortex_Rep2	mm10_ERCC_SIRV	chr15	31601766	31590909	-	11	1700	42965	110461	ENSMUSG00000022234.15	ENSMUST00000022842.15	Cct5	Cct5-201	Known	Known	None	0.3499999940395355	None	None	None	None
m54284U_191212_053548/42403148/ccs	PacBio_Hippocampus_Rep1	mm10_ERCC_SIRV	chr5	5694531	5664829	-	7	4918	13068	161444	ENSMUSG00000015653.13	ENCODEMT000161444	Steap2	ENCODEMT000161444	Known	NNC	None	0.6000000238418579	None	None	None	None
m54284U_191109_043049/123603303/ccs	PacBio_Cortex_Rep2	mm10_ERCC_SIRV	chr19	4855131	4860910	+	14	1971	49935	130541	ENSMUSG00000083282.3	ENSMUST00000119694.2	Ctsf	Ctsf-201	Known	Known	None	0.10000000149011612	None	None	None	None
m54284U_191107_221739/73140445/ccs	PacBio_Cortex_Rep1	mm10_ERCC_SIRV	chr1	24705977	24764018	+	12	2500	334	161445	ENSMUSG00000073725.8	ENCODEMT000161445	Lmbrd1	ENCODEMT000161445	Known	ISM	Suffix	0.15000000596046448	None	None	None	None
m54284U_191212_053548/117440883/ccs	PacBio_Hippocampus_Rep1	mm10_ERCC_SIRV	chr3	30793327	30820065	+	8	2317	7565	20050	ENSMUSG00000027706.8	ENSMUST00000029256.8	Sec62	Sec62-201	Known	Known	None	0.699999988079071	None	None	None	None
m54284U_191109_043049/32309957/ccs	PacBio_Cortex_Rep2	mm10_ERCC_SIRV	chr11	6065592	5969680	-	21	3825	32234	84713	ENSMUSG00000057897.14	ENSMUST00000109813.8	Camk2b	Camk2b-209	Known	Known	None	0.699999988079071	None	None	None	None
m54284U_191109_043049/107020553/ccs	PacBio_Cortex_Rep2	mm10_ERCC_SIRV	chr15	31601760	31590909	-	11	1700	42965	110461	ENSMUSG00000022234.15	ENSMUST00000022842.15	Cct5	Cct5-201	Known	Known	None	0.3499999940395355	None	None	None	None
m54284U_191212_053548/20316163/ccs	PacBio_Hippocampus_Rep1	mm10_ERCC_SIRV	chr6	5725797	6028029	+	16	2523	16315	43105	ENSMUSG00000029757.16	ENSMUST00000115554.3	Dync1i1	Dync1i1-201	Known	Known	None	0.30000001192092896	None	None	None	None
m54284U_191109_043049/32901151/ccs	PacBio_Cortex_Rep2	mm10_ERCC_SIRV	chr11	6065623	5969682	-	20	3786	32234	156710	ENSMUSG00000057897.14	ENCODEMT000156710	Camk2b	ENCODEMT000156710	Known	NIC	None	0.699999988079071	None	None	None	None
m54284U_191109_043049/89852520/ccs	PacBio_Cortex_Rep2	mm10_ERCC_SIRV	chr9	15332414	15322954	-	10	1870	26820	161406	ENSMUSG00000046111.17	ENCODEMT000161406	Cep295	ENCODEMT000161406	Known	ISM	Prefix	0.550000011920929	None	None	None	None
m54284U_191109_043049/98239436/ccs	PacBio_Cortex_Rep2	mm10_ERCC_SIRV	chr7	4460692	4479759	+	20	3353	19476	51068	ENSMUSG00000006154.13	ENSMUST00000171445.7	Eps8l1	Eps8l1-214	Known	Known	None	0.25	None	None	None	None
m54284U_191109_043049/125174787/ccs	PacBio_Cortex_Rep2	mm10_ERCC_SIRV	chr19	4855131	4860911	+	12	2134	49935	161446	ENSMUSG00000083282.3	ENCODEMT000161446	Ctsf	ENCODEMT000161446	Known	NIC	None	0.10000000149011612	None	None	None	None
m54284U_191109_043049/130941967/ccs	PacBio_Cortex_Rep2	mm10_ERCC_SIRV	chr15	31601754	31590909	-	11	1694	42965	110461	ENSMUSG00000022234.15	ENSMUST00000022842.15	Cct5	Cct5-201	Known	Known	None	0.3499999940395355	None	None	None	None
m54284U_191212_053548/159318043/ccs	PacBio_Hippocampus_Rep1	mm10_ERCC_SIRV	chr3	30793327	30821259	+	8	3511	7565	20050	ENSMUSG00000027706.8	ENSMUST00000029256.8	Sec62	Sec62-201	Known	Known	None	0.30000001192092896	None	None	None	None
m54284U_191109_043049/34078780/ccs	PacBio_Cortex_Rep2	mm10_ERCC_SIRV	chr11	6065650	5969680	-	21	3889	32234	84713	ENSMUSG00000057897.14	ENSMUST00000109813.8	Camk2b	Camk2b-209	Known	Known	None	0.699999988079071	None	None	None	None
m54284U_191212_053548/34670279/ccs	PacBio_Hippocampus_Rep1	mm10_ERCC_SIRV	chr6	5725812	6028031	+	17	2558	16315	160545	ENSMUSG00000029757.16	ENCODEMT000160545	Dync1i1	ENCODEMT000160545	Known	NIC	None	0.30000001192092896	None	None	None	None
m54284U_191109_043049/132187379/ccs	PacBio_Cortex_Rep2	mm10_ERCC_SIRV	chr15	31601768	31590909	-	11	1708	42965	110461	ENSMUSG00000022234.15	ENSMUST00000022842.15	Cct5	Cct5-201	Known	Known	None	0.3499999940395355	None	None	None	None
m54284U_191212_053548/120193030/ccs	PacBio_Hippocampus_Rep1	mm10_ERCC_SIRV	chr9	15333500	15322954	-	9	2746	26820	161409	ENSMUSG00000046111.17	ENCODEMT000161409	Cep295	ENCODEMT000161409	Known	NIC	None	0.550000011920929	None	None	None	None
m54284U_191212_053548/75761762/ccs	PacBio_Hippocampus_Rep1	mm10_ERCC_SIRV	chr5	5694058	5667200	-	7	2496	13068	161447	ENSMUSG00000015653.13	ENCODEMT000161447	Steap2	ENCODEMT000161447	Known	NIC	None	0.949999988079071	None	None	None	None
m54284U_191109_043049/121831915/ccs	PacBio_Cortex_Rep2	mm10_ERCC_SIRV	chr17	13007878	13018110	+	5	3776	46285	119884	ENSMUSG00000006818.5	ENSMUST00000007012.5	Sod2	Sod2-201	Known	Known	None	0.4000000059604645	None	None	None	None
m54284U_191107_221739/57082088/ccs	PacBio_Cortex_Rep1	mm10_ERCC_SIRV	chr3	30793328	30820065	+	8	2316	7565	20050	ENSMUSG00000027706.8	ENSMUST00000029256.8	Sec62	Sec62-201	Known	Known	None	0.699999988079071	None	None	None	None
m54284U_191213_120042/45089128/ccs	PacBio_Hippocampus_Rep2	mm10_ERCC_SIRV	chr13	23682553	23681166	-	1	1388	38164	99406	ENSMUSG00000088030.1	ENSMUST00000157405.1	Gm24991	Gm24991-201	Known	Known	None	0.949999988079071	None	None	None	None
m54284U_191109_043049/131926851/ccs	PacBio_Cortex_Rep2	mm10_ERCC_SIRV	chr7	4460718	4480183	+	22	3963	19476	161426	ENSMUSG00000006154.13	ENCODEMT000161426	Eps8l1	ENCODEMT000161426	Known	NNC	None	0.25	None	None	None	None
m54284U_191212_053548/35392232/ccs	PacBio_Hippocampus_Rep1	mm10_ERCC_SIRV	chr6	5725797	6028029	+	17	2583	16315	43104	ENSMUSG00000029757.16	ENSMUST00000115559.9	Dync1i1	Dync1i1-204	Known	Known	None	0.30000001192092896	None	None	None	None
m54284U_191107_221739/105972414/ccs	PacBio_Cortex_Rep1	mm10_ERCC_SIRV	chr1	24705991	24763034	+	12	1495	334	161448	ENSMUSG00000073725.8	ENCODEMT000161448	Lmbrd1	ENCODEMT000161448	Known	NNC	None	0.10000000149011612	None	None	None	None
m54284U_191109_043049/36374085/ccs	PacBio_Cortex_Rep2	mm10_ERCC_SIRV	chr11	6065559	5969680	-	21	3791	32234	84713	ENSMUSG00000057897.14	ENSMUST00000109813.8	Camk2b	Camk2b-209	Known	Known	None	0.699999988079071	None	None	None	None
m54284U_191109_043049/136053883/ccs	PacBio_Cortex_Rep2	mm10_ERCC_SIRV	chr15	31601766	31590909	-	11	1706	42965	110461	ENSMUSG00000022234.15	ENSMUST00000022842.15	Cct5	Cct5-201	Known	Known	None	0.3499999940395355	None	None	None	None
m54284U_191213_120042/141557846/ccs	PacBio_Hippocampus_Rep2	mm10_ERCC_SIRV	chr9	15333845	15322954	-	8	1792	26820	161449	ENSMUSG00000046111.17	ENCODEMT000161449	Cep295	ENCODEMT000161449	Known	NIC	None	0.550000011920929	None	None	None	None
m54284U_191109_043049/44172334/ccs	PacBio_Cortex_Rep2	mm10_ERCC_SIRV	chr17	13007882	13018118	+	5	3780	46285	119884	ENSMUSG00000006818.5	ENSMUST00000007012.5	Sod2	Sod2-201	Known	Known	None	0.15000000596046448	None	None	None	None
m54284U_191107_221739/125961597/ccs	PacBio_Cortex_Rep1	mm10_ERCC_SIRV	chr3	30793328	30820065	+	8	2316	7565	20050	ENSMUSG00000027706.8	ENSMUST00000029256.8	Sec62	Sec62-201	Known	Known	None	0.699999988079071	None	None	None	None
m54284U_191109_043049/87950312/ccs	PacBio_Cortex_Rep2	mm10_ERCC_SIRV	chr13	23683960	23681167	-	1	2794	38164	99406	ENSMUSG00000088030.1	ENSMUST00000157405.1	Gm24991	Gm24991-201	Known	Known	None	0.8999999761581421	None	None	None	None
m54284U_191109_043049/44631644/ccs	PacBio_Cortex_Rep2	mm10_ERCC_SIRV	chr11	5971697	5969683	-	1	1654	32234	156676	ENSMUSG00000057897.14	ENCODEMT000156676	Camk2b	ENCODEMT000156676	Known	Genomic	None	0.699999988079071	None	None	None	None
m54284U_191109_043049/149882851/ccs	PacBio_Cortex_Rep2	mm10_ERCC_SIRV	chr19	4855131	4860916	+	14	1977	49935	130541	ENSMUSG00000083282.3	ENSMUST00000119694.2	Ctsf	Ctsf-201	Known	Known	None	0.15000000596046448	None	None	None	None
m54284U_191212_053548/54069864/ccs	PacBio_Hippocampus_Rep1	mm10_ERCC_SIRV	chr6	5725797	6028037	+	17	2591	16315	43104	ENSMUSG00000029757.16	ENSMUST00000115559.9	Dync1i1	Dync1i1-204	Known	Known	None	0.30000001192092896	None	None	None	None
m54284U_191107_221739/52822442/ccs	PacBio_Cortex_Rep1	mm10_ERCC_SIRV	chr7	4460700	4480338	+	20	3924	19476	51068	ENSMUSG00000006154.13	ENSMUST00000171445.7	Eps8l1	Eps8l1-214	Known	Known	None	0.4000000059604645	None	None	None	None
m54284U_191212_053548/125436097/ccs	PacBio_Hippocampus_Rep1	mm10_ERCC_SIRV	chr13	23684648	23681467	-	1	3182	38164	99406	ENSMUSG00000088030.1	ENSMUST00000157405.1	Gm24991	Gm24991-201	Known	Known	None	0.949999988079071	None	None	None	None
m54284U_191109_043049/146081212/ccs	PacBio_Cortex_Rep2	mm10_ERCC_SIRV	chr15	31601769	31590909	-	11	1709	42965	110461	ENSMUSG00000022234.15	ENSMUST00000022842.15	Cct5	Cct5-201	Known	Known	None	0.3499999940395355	None	None	None	None
m54284U_191213_120042/154338836/ccs	PacBio_Hippocampus_Rep2	mm10_ERCC_SIRV	chr9	15357732	15322954	-	24	5883	26820	161450	ENSMUSG00000046111.17	ENCODEMT000161450	Cep295	ENCODEMT000161450	Known	NNC	None	0.550000011920929	None	None	None	None
m54284U_191213_120042/43780752/ccs	PacBio_Hippocampus_Rep2	mm10_ERCC_SIRV	chr17	13007883	13020123	+	5	5784	46285	119884	ENSMUSG00000006818.5	ENSMUST00000007012.5	Sod2	Sod2-201	Known	Known	None	0.6499999761581421	None	None	None	None
m54284U_191109_043049/172361418/ccs	PacBio_Cortex_Rep2	mm10_ERCC_SIRV	chr3	30793328	30821259	+	8	3510	7565	20050	ENSMUSG00000027706.8	ENSMUST00000029256.8	Sec62	Sec62-201	Known	Known	None	0.30000001192092896	None	None	None	None
m54284U_191109_043049/46400841/ccs	PacBio_Cortex_Rep2	mm10_ERCC_SIRV	chr11	6065641	5969680	-	20	3817	32234	156888	ENSMUSG00000057897.14	ENCODEMT000156888	Camk2b	ENCODEMT000156888	Known	NIC	None	0.699999988079071	None	None	None	None
m54284U_191109_043049/160171921/ccs	PacBio_Cortex_Rep2	mm10_ERCC_SIRV	chr19	4855131	4860911	+	14	1972	49935	130541	ENSMUSG00000083282.3	ENSMUST00000119694.2	Ctsf	Ctsf-201	Known	Known	None	0.10000000149011612	None	None	None	None
m54284U_191213_120042/31262616/ccs	PacBio_Hippocampus_Rep2	mm10_ERCC_SIRV	chr13	23683960	23681472	-	1	2489	38164	99406	ENSMUSG00000088030.1	ENSMUST00000157405.1	Gm24991	Gm24991-201	Known	Known	None	0.800000011920929	None	None	None	None
m54284U_191107_221739/110496451/ccs	PacBio_Cortex_Rep1	mm10_ERCC_SIRV	chr5	5671059	5667201	-	1	3859	13068	161451	ENSMUSG00000015653.13	ENCODEMT000161451	Steap2	ENCODEMT000161451	Known	Genomic	None	0.949999988079071	None	None	None	None
m54284U_191212_053548/55053142/ccs	PacBio_Hippocampus_Rep1	mm10_ERCC_SIRV	chr6	5725797	6028034	+	17	2588	16315	43104	ENSMUSG00000029757.16	ENSMUST00000115559.9	Dync1i1	Dync1i1-204	Known	Known	None	0.30000001192092896	None	None	None	None
m54284U_191109_043049/161939543/ccs	PacBio_Cortex_Rep2	mm10_ERCC_SIRV	chr7	4460712	4479402	+	18	3417	19476	161452	ENSMUSG00000006154.13	ENCODEMT000161452	Eps8l1	ENCODEMT000161452	Known	NNC	None	0.05000000074505806	None	None	None	None
m54284U_191109_043049/51578153/ccs	PacBio_Cortex_Rep2	mm10_ERCC_SIRV	chr11	6065611	5969680	-	21	3850	32234	84713	ENSMUSG00000057897.14	ENSMUST00000109813.8	Camk2b	Camk2b-209	Known	Known	None	0.699999988079071	None	None	None	None
m54284U_191212_053548/35456582/ccs	PacBio_Hippocampus_Rep1	mm10_ERCC_SIRV	chr13	23683960	23681763	-	1	2198	38164	99406	ENSMUSG00000088030.1	ENSMUST00000157405.1	Gm24991	Gm24991-201	Known	Known	None	0.3499999940395355	None	None	None	None
m54284U_191212_053548/59703394/ccs	PacBio_Hippocampus_Rep1	mm10_ERCC_SIRV	chr6	5725797	6028034	+	17	2555	16315	43102	ENSMUSG00000029757.16	ENSMUST00000115556.7	Dync1i1	Dync1i1-203	Known	Known	None	0.30000001192092896	None	None	None	None
m54284U_191107_221739/154797882/ccs	PacBio_Cortex_Rep1	mm10_ERCC_SIRV	chr1	24706024	24765445	+	12	3880	334	161445	ENSMUSG00000073725.8	ENCODEMT000161445	Lmbrd1	ENCODEMT000161445	Known	ISM	Suffix	0.3499999940395355	None	None	None	None
m54284U_191212_053548/12192333/ccs	PacBio_Hippocampus_Rep1	mm10_ERCC_SIRV	chr15	31601786	31590909	-	11	1726	42965	110461	ENSMUSG00000022234.15	ENSMUST00000022842.15	Cct5	Cct5-201	Known	Known	None	0.3499999940395355	None	None	None	None
m54284U_191109_043049/179242570/ccs	PacBio_Cortex_Rep2	mm10_ERCC_SIRV	chr3	30793328	30819920	+	8	2171	7565	20050	ENSMUSG00000027706.8	ENSMUST00000029256.8	Sec62	Sec62-201	Known	Known	None	0.5	None	None	None	None
m54284U_191107_221739/35129139/ccs	PacBio_Cortex_Rep1	mm10_ERCC_SIRV	chr17	13007887	13020111	+	5	5768	46285	119884	ENSMUSG00000006818.5	ENSMUST00000007012.5	Sod2	Sod2-201	Known	Known	None	0.699999988079071	None	None	None	None
m54284U_191212_053548/102958007/ccs	PacBio_Hippocampus_Rep1	mm10_ERCC_SIRV	chr13	23683960	23681765	-	1	2196	38164	99406	ENSMUSG00000088030.1	ENSMUST00000157405.1	Gm24991	Gm24991-201	Known	Known	None	0.3499999940395355	None	None	None	None
m54284U_191212_053548/75434215/ccs	PacBio_Hippocampus_Rep1	mm10_ERCC_SIRV	chr6	5725797	6028035	+	17	2556	16315	43102	ENSMUSG00000029757.16	ENSMUST00000115556.7	Dync1i1	Dync1i1-203	Known	Known	None	0.30000001192092896	None	None	None	None
m54284U_191212_053548/85067446/ccs	PacBio_Hippocampus_Rep1	mm10_ERCC_SIRV	chr19	4855131	4860787	+	14	1848	49935	130541	ENSMUSG00000083282.3	ENSMUST00000119694.2	Ctsf	Ctsf-201	Known	Known	None	0.10000000149011612	None	None	None	None
m54284U_191212_053548/12322494/ccs	PacBio_Hippocampus_Rep1	mm10_ERCC_SIRV	chr15	31601765	31590909	-	11	1705	42965	110461	ENSMUSG00000022234.15	ENSMUST00000022842.15	Cct5	Cct5-201	Known	Known	None	0.3499999940395355	None	None	None	None
m54284U_191109_043049/394171/ccs	PacBio_Cortex_Rep2	mm10_ERCC_SIRV	chr9	15357721	15322958	-	24	6485	26820	161453	ENSMUSG00000046111.17	ENCODEMT000161453	Cep295	ENCODEMT000161453	Known	NNC	None	0.44999998807907104	None	None	None	None
m54284U_191107_221739/59639310/ccs	PacBio_Cortex_Rep1	mm10_ERCC_SIRV	chr17	13007888	13015345	+	5	1001	46285	119884	ENSMUSG00000006818.5	ENSMUST00000007012.5	Sod2	Sod2-201	Known	Known	None	0.25	None	None	None	None
m54284U_191212_053548/51053373/ccs	PacBio_Hippocampus_Rep1	mm10_ERCC_SIRV	chr3	30793337	30810018	+	4	405	7565	161375	ENSMUSG00000027706.8	ENCODEMT000161375	Sec62	ENCODEMT000161375	Known	ISM	Prefix	0.6499999761581421	None	None	None	None
m54284U_191109_043049/54200437/ccs	PacBio_Cortex_Rep2	mm10_ERCC_SIRV	chr11	6065587	5969680	-	21	3826	32234	84713	ENSMUSG00000057897.14	ENSMUST00000109813.8	Camk2b	Camk2b-209	Known	Known	None	0.699999988079071	None	None	None	None
m54284U_191212_053548/87296359/ccs	PacBio_Hippocampus_Rep1	mm10_ERCC_SIRV	chr19	4855131	4860792	+	14	1853	49935	130541	ENSMUSG00000083282.3	ENSMUST00000119694.2	Ctsf	Ctsf-201	Known	Known	None	0.05000000074505806	None	None	None	None
m54284U_191213_120042/119278234/ccs	PacBio_Hippocampus_Rep2	mm10_ERCC_SIRV	chr7	4460738	4479403	+	22	3162	19476	161426	ENSMUSG00000006154.13	ENCODEMT000161426	Eps8l1	ENCODEMT000161426	Known	NNC	None	0.05000000074505806	None	None	None	None
m54284U_191212_053548/36701010/ccs	PacBio_Hippocampus_Rep1	mm10_ERCC_SIRV	chr15	31601737	31590909	-	11	1677	42965	110461	ENSMUSG00000022234.15	ENSMUST00000022842.15	Cct5	Cct5-201	Known	Known	None	0.3499999940395355	None	None	None	None
m54284U_191109_043049/127731619/ccs	PacBio_Cortex_Rep2	mm10_ERCC_SIRV	chr5	5670938	5667200	-	1	3859	13068	161451	ENSMUSG00000015653.13	ENCODEMT000161451	Steap2	ENCODEMT000161451	Known	Genomic	None	0.949999988079071	None	None	None	None
m54284U_191107_221739/395673/ccs	PacBio_Cortex_Rep1	mm10_ERCC_SIRV	chr3	30793340	30809949	+	4	333	7565	161375	ENSMUSG00000027706.8	ENCODEMT000161375	Sec62	ENCODEMT000161375	Known	ISM	Prefix	0.800000011920929	None	None	None	None
m54284U_191107_221739/150668315/ccs	PacBio_Cortex_Rep1	mm10_ERCC_SIRV	chr1	24711525	24763023	+	11	1424	334	161454	ENSMUSG00000073725.8	ENCODEMT000161454	Lmbrd1	ENCODEMT000161454	Known	ISM	Suffix	0.30000001192092896	None	None	None	None
m54284U_191109_043049/3935039/ccs	PacBio_Cortex_Rep2	mm10_ERCC_SIRV	chr17	13007888	13018117	+	5	3773	46285	119884	ENSMUSG00000006818.5	ENSMUST00000007012.5	Sod2	Sod2-201	Known	Known	None	0.15000000596046448	None	None	None	None
m54284U_191212_053548/97126329/ccs	PacBio_Hippocampus_Rep1	mm10_ERCC_SIRV	chr19	4855131	4860911	+	14	1972	49935	130541	ENSMUSG00000083282.3	ENSMUST00000119694.2	Ctsf	Ctsf-201	Known	Known	None	0.10000000149011612	None	None	None	None
m54284U_191212_053548/97846516/ccs	PacBio_Hippocampus_Rep1	mm10_ERCC_SIRV	chr6	5725797	6028030	+	16	2524	16315	43105	ENSMUSG00000029757.16	ENSMUST00000115554.3	Dync1i1	Dync1i1-201	Known	Known	None	0.25	None	None	None	None
m54284U_191212_053548/38602144/ccs	PacBio_Hippocampus_Rep1	mm10_ERCC_SIRV	chr15	31601740	31590909	-	11	1680	42965	110461	ENSMUSG00000022234.15	ENSMUST00000022842.15	Cct5	Cct5-201	Known	Known	None	0.3499999940395355	None	None	None	None
m54284U_191109_043049/22544909/ccs	PacBio_Cortex_Rep2	mm10_ERCC_SIRV	chr13	23681955	23682597	+	1	643	57596	161455	ENCODEMG000057596	ENCODEMT000161455	ENCODEMG000057596	ENCODEMT000161455	Antisense	Antisense	None	0.15000000596046448	None	None	None	None
m54284U_191213_120042/18350141/ccs	PacBio_Hippocampus_Rep2	mm10_ERCC_SIRV	chr7	4460713	4479238	+	20	2804	19476	51068	ENSMUSG00000006154.13	ENSMUST00000171445.7	Eps8l1	Eps8l1-214	Known	Known	None	0.15000000596046448	None	None	None	None
m54284U_191109_043049/55904674/ccs	PacBio_Cortex_Rep2	mm10_ERCC_SIRV	chr11	6065587	5969680	-	21	3826	32234	84713	ENSMUSG00000057897.14	ENSMUST00000109813.8	Camk2b	Camk2b-209	Known	Known	None	0.699999988079071	None	None	None	None
m54284U_191212_053548/176359136/ccs	PacBio_Hippocampus_Rep1	mm10_ERCC_SIRV	chr5	5694025	5667201	-	7	2460	13068	161447	ENSMUSG00000015653.13	ENCODEMT000161447	Steap2	ENCODEMT000161447	Known	NIC	None	0.949999988079071	None	None	None	None
m54284U_191212_053548/55640737/ccs	PacBio_Hippocampus_Rep1	mm10_ERCC_SIRV	chr15	31601524	31590909	-	11	1777	42965	158081	ENSMUSG00000022234.15	ENCODEMT000158081	Cct5	ENCODEMT000158081	Known	NIC	None	0.3499999940395355	None	None	None	None
m54284U_191107_221739/41354397/ccs	PacBio_Cortex_Rep1	mm10_ERCC_SIRV	chr3	30793332	30820065	+	8	2312	7565	20050	ENSMUSG00000027706.8	ENSMUST00000029256.8	Sec62	Sec62-201	Known	Known	None	0.699999988079071	None	None	None	None
m54284U_191212_053548/141689125/ccs	PacBio_Hippocampus_Rep1	mm10_ERCC_SIRV	chr6	5725797	6028029	+	17	2550	16315	43102	ENSMUSG00000029757.16	ENSMUST00000115556.7	Dync1i1	Dync1i1-203	Known	Known	None	0.30000001192092896	None	None	None	None
m54284U_191212_053548/115081612/ccs	PacBio_Hippocampus_Rep1	mm10_ERCC_SIRV	chr9	15332483	15323231	-	9	2081	26820	161456	ENSMUSG00000046111.17	ENCODEMT000161456	Cep295	ENCODEMT000161456	Known	ISM	Prefix	0.3499999940395355	None	None	None	None
m54284U_191109_043049/115279742/ccs	PacBio_Cortex_Rep2	mm10_ERCC_SIRV	chr17	13007888	13016709	+	5	2365	46285	119884	ENSMUSG00000006818.5	ENSMUST00000007012.5	Sod2	Sod2-201	Known	Known	None	0.10000000149011612	None	None	None	None
m54284U_191212_053548/142999770/ccs	PacBio_Hippocampus_Rep1	mm10_ERCC_SIRV	chr19	4855131	4860910	+	14	1971	49935	130541	ENSMUSG00000083282.3	ENSMUST00000119694.2	Ctsf	Ctsf-201	Known	Known	None	0.10000000149011612	None	None	None	None
m54284U_191212_053548/142672359/ccs	PacBio_Hippocampus_Rep1	mm10_ERCC_SIRV	chr6	5725797	6028030	+	16	2446	16315	161457	ENSMUSG00000029757.16	ENCODEMT000161457	Dync1i1	ENCODEMT000161457	Known	NIC	None	0.25	None	None	None	None
m54284U_191212_053548/69929746/ccs	PacBio_Hippocampus_Rep1	mm10_ERCC_SIRV	chr15	31601715	31590909	-	11	1655	42965	110461	ENSMUSG00000022234.15	ENSMUST00000022842.15	Cct5	Cct5-201	Known	Known	None	0.3499999940395355	None	None	None	None
m54284U_191107_221739/113641747/ccs	PacBio_Cortex_Rep1	mm10_ERCC_SIRV	chr7	4460741	4479404	+	22	3160	19476	161426	ENSMUSG00000006154.13	ENCODEMT000161426	Eps8l1	ENCODEMT000161426	Known	NNC	None	0.05000000074505806	None	None	None	None
m54284U_191109_043049/59640629/ccs	PacBio_Cortex_Rep2	mm10_ERCC_SIRV	chr11	6065623	5969680	-	21	3862	32234	84713	ENSMUSG00000057897.14	ENSMUST00000109813.8	Camk2b	Camk2b-209	Known	Known	None	0.699999988079071	None	None	None	None
m54284U_191107_221739/74320356/ccs	PacBio_Cortex_Rep1	mm10_ERCC_SIRV	chr3	30793332	30820082	+	8	2329	7565	20050	ENSMUSG00000027706.8	ENSMUST00000029256.8	Sec62	Sec62-201	Known	Known	None	0.550000011920929	None	None	None	None
m54284U_191213_120042/36503841/ccs	PacBio_Hippocampus_Rep2	mm10_ERCC_SIRV	chr19	4855131	4860912	+	14	1973	49935	130541	ENSMUSG00000083282.3	ENSMUST00000119694.2	Ctsf	Ctsf-201	Known	Known	None	0.10000000149011612	None	None	None	None
m54284U_191213_120042/26608719/ccs	PacBio_Hippocampus_Rep2	mm10_ERCC_SIRV	chr5	5694024	5667201	-	7	2459	13068	161447	ENSMUSG00000015653.13	ENCODEMT000161447	Steap2	ENCODEMT000161447	Known	NIC	None	0.949999988079071	None	None	None	None
m54284U_191213_120042/43319578/ccs	PacBio_Hippocampus_Rep2	mm10_ERCC_SIRV	chr17	13007888	13018118	+	5	3765	46285	119884	ENSMUSG00000006818.5	ENSMUST00000007012.5	Sod2	Sod2-201	Known	Known	None	0.15000000596046448	None	None	None	None
m54284U_191212_053548/105185804/ccs	PacBio_Hippocampus_Rep1	mm10_ERCC_SIRV	chr15	31601784	31590909	-	11	1724	42965	110461	ENSMUSG00000022234.15	ENSMUST00000022842.15	Cct5	Cct5-201	Known	Known	None	0.3499999940395355	None	None	None	None
m54284U_191107_221739/132449851/ccs	PacBio_Cortex_Rep1	mm10_ERCC_SIRV	chr1	24711515	24765923	+	11	4321	334	161454	ENSMUSG00000073725.8	ENCODEMT000161454	Lmbrd1	ENCODEMT000161454	Known	ISM	Suffix	0.8500000238418579	None	None	None	None
m54284U_191107_221739/74646914/ccs	PacBio_Cortex_Rep1	mm10_ERCC_SIRV	chr3	30793340	30810026	+	4	410	7565	161375	ENSMUSG00000027706.8	ENCODEMT000161375	Sec62	ENCODEMT000161375	Known	ISM	Prefix	0.800000011920929	None	None	None	None
m54284U_191109_043049/60425321/ccs	PacBio_Cortex_Rep2	mm10_ERCC_SIRV	chr11	6065615	5969680	-	21	3854	32234	84713	ENSMUSG00000057897.14	ENSMUST00000109813.8	Camk2b	Camk2b-209	Known	Known	None	0.699999988079071	None	None	None	None
m54284U_191213_120042/16255186/ccs	PacBio_Hippocampus_Rep2	mm10_ERCC_SIRV	chr7	4460715	4479238	+	20	2809	19476	51068	ENSMUSG00000006154.13	ENSMUST00000171445.7	Eps8l1	Eps8l1-214	Known	Known	None	0.15000000596046448	None	None	None	None
m54284U_191213_120042/59509270/ccs	PacBio_Hippocampus_Rep2	mm10_ERCC_SIRV	chr19	4855131	4860915	+	14	2043	49935	161458	ENSMUSG00000083282.3	ENCODEMT000161458	Ctsf	ENCODEMT000161458	Known	NIC	None	0.15000000596046448	None	None	None	None
m54284U_191107_221739/78382097/ccs	PacBio_Cortex_Rep1	mm10_ERCC_SIRV	chr3	30793332	30821261	+	8	3508	7565	20050	ENSMUSG00000027706.8	ENSMUST00000029256.8	Sec62	Sec62-201	Known	Known	None	0.3499999940395355	None	None	None	None
m54284U_191212_053548/110756708/ccs	PacBio_Hippocampus_Rep1	mm10_ERCC_SIRV	chr15	31601737	31590909	-	11	1677	42965	110461	ENSMUSG00000022234.15	ENSMUST00000022842.15	Cct5	Cct5-201	Known	Known	None	0.3499999940395355	None	None	None	None
m54284U_191109_043049/104857750/ccs	PacBio_Cortex_Rep2	mm10_ERCC_SIRV	chr17	13007890	13018110	+	5	3764	46285	119884	ENSMUSG00000006818.5	ENSMUST00000007012.5	Sod2	Sod2-201	Known	Known	None	0.4000000059604645	None	None	None	None
m54284U_191212_053548/158140586/ccs	PacBio_Hippocampus_Rep1	mm10_ERCC_SIRV	chr6	5725797	6028030	+	17	2584	16315	43104	ENSMUSG00000029757.16	ENSMUST00000115559.9	Dync1i1	Dync1i1-204	Known	Known	None	0.25	None	None	None	None
m54284U_191212_053548/86639296/ccs	PacBio_Hippocampus_Rep1	mm10_ERCC_SIRV	chr13	23684626	23682542	-	1	2085	38164	99406	ENSMUSG00000088030.1	ENSMUST00000157405.1	Gm24991	Gm24991-201	Known	Known	None	0.75	None	None	None	None
m54284U_191212_053548/153094281/ccs	PacBio_Hippocampus_Rep1	mm10_ERCC_SIRV	chr1	24711563	24764275	+	11	2626	334	161459	ENSMUSG00000073725.8	ENCODEMT000161459	Lmbrd1	ENCODEMT000161459	Known	NNC	None	0.6499999761581421	None	None	None	None
m54284U_191212_053548/74450851/ccs	PacBio_Hippocampus_Rep1	mm10_ERCC_SIRV	chr5	5694060	5667202	-	7	2494	13068	161447	ENSMUSG00000015653.13	ENCODEMT000161447	Steap2	ENCODEMT000161447	Known	NIC	None	0.949999988079071	None	None	None	None
m54284U_191107_221739/81921443/ccs	PacBio_Cortex_Rep1	mm10_ERCC_SIRV	chr3	30793332	30819927	+	8	2068	7565	161460	ENSMUSG00000027706.8	ENCODEMT000161460	Sec62	ENCODEMT000161460	Known	NNC	None	0.3499999940395355	None	None	None	None
m54284U_191109_043049/62783563/ccs	PacBio_Cortex_Rep2	mm10_ERCC_SIRV	chr11	6065627	5969680	-	21	3866	32234	84713	ENSMUSG00000057897.14	ENSMUST00000109813.8	Camk2b	Camk2b-209	Known	Known	None	0.699999988079071	None	None	None	None
m54284U_191213_120042/104335877/ccs	PacBio_Hippocampus_Rep2	mm10_ERCC_SIRV	chr7	4460715	4479396	+	20	2967	19476	51068	ENSMUSG00000006154.13	ENSMUST00000171445.7	Eps8l1	Eps8l1-214	Known	Known	None	0.25	None	None	None	None
m54284U_191213_120042/50594995/ccs	PacBio_Hippocampus_Rep2	mm10_ERCC_SIRV	chr13	23683960	23682542	-	1	1419	38164	99406	ENSMUSG00000088030.1	ENSMUST00000157405.1	Gm24991	Gm24991-201	Known	Known	None	0.75	None	None	None	None
m54284U_191212_053548/13698854/ccs	PacBio_Hippocampus_Rep1	mm10_ERCC_SIRV	chr9	15333568	15326651	-	5	2187	26820	161461	ENSMUSG00000046111.17	ENCODEMT000161461	Cep295	ENCODEMT000161461	Known	ISM	Prefix	0.30000001192092896	None	None	None	None
m54284U_191212_053548/115868049/ccs	PacBio_Hippocampus_Rep1	mm10_ERCC_SIRV	chr15	31601805	31590909	-	11	1745	42965	110461	ENSMUSG00000022234.15	ENSMUST00000022842.15	Cct5	Cct5-201	Known	Known	None	0.3499999940395355	None	None	None	None
m54284U_191107_221739/113639661/ccs	PacBio_Cortex_Rep1	mm10_ERCC_SIRV	chr17	13007891	13017920	+	5	3573	46285	119884	ENSMUSG00000006818.5	ENSMUST00000007012.5	Sod2	Sod2-201	Known	Known	None	0.30000001192092896	None	None	None	None
m54284U_191212_053548/160498547/ccs	PacBio_Hippocampus_Rep1	mm10_ERCC_SIRV	chr6	5725797	6028028	+	17	2582	16315	43104	ENSMUSG00000029757.16	ENSMUST00000115559.9	Dync1i1	Dync1i1-204	Known	Known	None	0.30000001192092896	None	None	None	None
m54284U_191213_120042/74842833/ccs	PacBio_Hippocampus_Rep2	mm10_ERCC_SIRV	chr13	23683960	23682546	-	1	1415	38164	99406	ENSMUSG00000088030.1	ENSMUST00000157405.1	Gm24991	Gm24991-201	Known	Known	None	0.699999988079071	None	None	None	None
m54284U_191212_053548/174852560/ccs	PacBio_Hippocampus_Rep1	mm10_ERCC_SIRV	chr5	5694061	5667202	-	7	2495	13068	161447	ENSMUSG00000015653.13	ENCODEMT000161447	Steap2	ENCODEMT000161447	Known	NIC	None	0.949999988079071	None	None	None	None
m54284U_191213_120042/125699973/ccs	PacBio_Hippocampus_Rep2	mm10_ERCC_SIRV	chr19	4855131	4860911	+	14	1972	49935	130541	ENSMUSG00000083282.3	ENSMUST00000119694.2	Ctsf	Ctsf-201	Known	Known	None	0.10000000149011612	None	None	None	None
m54284U_191109_043049/64423662/ccs	PacBio_Cortex_Rep2	mm10_ERCC_SIRV	chr11	6065657	5969680	-	21	3896	32234	84713	ENSMUSG00000057897.14	ENSMUST00000109813.8	Camk2b	Camk2b-209	Known	Known	None	0.699999988079071	None	None	None	None
m54284U_191107_221739/85003078/ccs	PacBio_Cortex_Rep1	mm10_ERCC_SIRV	chr3	30793332	30820083	+	8	2330	7565	20050	ENSMUSG00000027706.8	ENSMUST00000029256.8	Sec62	Sec62-201	Known	Known	None	0.5	None	None	None	None
m54284U_191107_221739/80609314/ccs	PacBio_Cortex_Rep1	mm10_ERCC_SIRV	chr13	23683960	23682671	-	1	1290	38163	99405	ENSMUSG00000069270.6	ENSMUST00000171127.3	Hist1h2ac	Hist1h2ac-201	Known	Known	None	0.800000011920929	None	None	None	None
m54284U_191107_221739/14222946/ccs	PacBio_Cortex_Rep1	mm10_ERCC_SIRV	chr5	5694676	5667203	-	7	2532	13068	161462	ENSMUSG00000015653.13	ENCODEMT000161462	Steap2	ENCODEMT000161462	Known	NNC	None	0.8999999761581421	None	None	None	None
m54284U_191212_053548/132974305/ccs	PacBio_Hippocampus_Rep1	mm10_ERCC_SIRV	chr15	31601743	31590909	-	11	1683	42965	110461	ENSMUSG00000022234.15	ENSMUST00000022842.15	Cct5	Cct5-201	Known	Known	None	0.3499999940395355	None	None	None	None
m54284U_191107_221739/104205004/ccs	PacBio_Cortex_Rep1	mm10_ERCC_SIRV	chr7	4460716	4479402	+	18	3417	19476	161463	ENSMUSG00000006154.13	ENCODEMT000161463	Eps8l1	ENCODEMT000161463	Known	NIC	None	0.05000000074505806	None	None	None	None
m54284U_191109_043049/65013887/ccs	PacBio_Cortex_Rep2	mm10_ERCC_SIRV	chr11	6065588	5969680	-	21	3827	32234	84713	ENSMUSG00000057897.14	ENSMUST00000109813.8	Camk2b	Camk2b-209	Known	Known	None	0.699999988079071	None	None	None	None
m54284U_191213_120042/49809471/ccs	PacBio_Hippocampus_Rep2	mm10_ERCC_SIRV	chr13	23683960	23682671	-	1	1290	38163	99405	ENSMUSG00000069270.6	ENSMUST00000171127.3	Hist1h2ac	Hist1h2ac-201	Known	Known	None	0.800000011920929	None	None	None	None
m54284U_191109_043049/24773387/ccs	PacBio_Cortex_Rep2	mm10_ERCC_SIRV	chr17	13007892	13016711	+	5	2363	46285	119884	ENSMUSG00000006818.5	ENSMUST00000007012.5	Sod2	Sod2-201	Known	Known	None	0.10000000149011612	None	None	None	None
m54284U_191107_221739/90309039/ccs	PacBio_Cortex_Rep1	mm10_ERCC_SIRV	chr19	4855132	4860914	+	14	1974	49935	130541	ENSMUSG00000083282.3	ENSMUST00000119694.2	Ctsf	Ctsf-201	Known	Known	None	0.10000000149011612	None	None	None	None
m54284U_191107_221739/90767441/ccs	PacBio_Cortex_Rep1	mm10_ERCC_SIRV	chr3	30793340	30809947	+	4	331	7565	161375	ENSMUSG00000027706.8	ENCODEMT000161375	Sec62	ENCODEMT000161375	Known	ISM	Prefix	0.75	None	None	None	None
m54284U_191212_053548/165675813/ccs	PacBio_Hippocampus_Rep1	mm10_ERCC_SIRV	chr6	5725797	6028028	+	17	2549	16315	43102	ENSMUSG00000029757.16	ENSMUST00000115556.7	Dync1i1	Dync1i1-203	Known	Known	None	0.30000001192092896	None	None	None	None
m54284U_191109_043049/107283495/ccs	PacBio_Cortex_Rep2	mm10_ERCC_SIRV	chr13	23683960	23682748	-	1	1213	38163	99405	ENSMUSG00000069270.6	ENSMUST00000171127.3	Hist1h2ac	Hist1h2ac-201	Known	Known	None	0.550000011920929	None	None	None	None
m54284U_191107_221739/170592396/ccs	PacBio_Cortex_Rep1	mm10_ERCC_SIRV	chr1	24711554	24763564	+	11	1923	334	161454	ENSMUSG00000073725.8	ENCODEMT000161454	Lmbrd1	ENCODEMT000161454	Known	ISM	Suffix	0.30000001192092896	None	None	None	None
m54284U_191212_053548/153289097/ccs	PacBio_Hippocampus_Rep1	mm10_ERCC_SIRV	chr15	31601734	31590909	-	11	1674	42965	110461	ENSMUSG00000022234.15	ENSMUST00000022842.15	Cct5	Cct5-201	Known	Known	None	0.3499999940395355	None	None	None	None
m54284U_191109_043049/66193304/ccs	PacBio_Cortex_Rep2	mm10_ERCC_SIRV	chr11	5987187	5969680	-	9	2828	32234	156999	ENSMUSG00000057897.14	ENCODEMT000156999	Camk2b	ENCODEMT000156999	Known	ISM	Suffix	0.699999988079071	None	None	None	None
m54284U_191109_043049/126880537/ccs	PacBio_Cortex_Rep2	mm10_ERCC_SIRV	chr19	4855132	4860914	+	14	1974	49935	130541	ENSMUSG00000083282.3	ENSMUST00000119694.2	Ctsf	Ctsf-201	Known	Known	None	0.10000000149011612	None	None	None	None
m54284U_191109_043049/177931662/ccs	PacBio_Cortex_Rep2	mm10_ERCC_SIRV	chr13	23683960	23682748	-	1	1213	38163	99405	ENSMUSG00000069270.6	ENSMUST00000171127.3	Hist1h2ac	Hist1h2ac-201	Known	Known	None	0.550000011920929	None	None	None	None
m54284U_191212_053548/177866436/ccs	PacBio_Hippocampus_Rep1	mm10_ERCC_SIRV	chr6	5725797	6028028	+	17	2582	16315	43104	ENSMUSG00000029757.16	ENSMUST00000115559.9	Dync1i1	Dync1i1-204	Known	Known	None	0.30000001192092896	None	None	None	None
m54284U_191107_221739/21037439/ccs	PacBio_Cortex_Rep1	mm10_ERCC_SIRV	chr5	5694036	5667203	-	7	2469	13068	161447	ENSMUSG00000015653.13	ENCODEMT000161447	Steap2	ENCODEMT000161447	Known	NIC	None	0.8999999761581421	None	None	None	None
m54284U_191109_043049/73467764/ccs	PacBio_Cortex_Rep2	mm10_ERCC_SIRV	chr17	13007892	13018115	+	5	3767	46285	119884	ENSMUSG00000006818.5	ENSMUST00000007012.5	Sod2	Sod2-201	Known	Known	None	0.20000000298023224	None	None	None	None
m54284U_191107_221739/34014217/ccs	PacBio_Cortex_Rep1	mm10_ERCC_SIRV	chr9	15357823	15333407	-	16	3926	26820	161464	ENSMUSG00000046111.17	ENCODEMT000161464	Cep295	ENCODEMT000161464	Known	NNC	None	0.30000001192092896	None	None	None	None
m54284U_191212_053548/160892685/ccs	PacBio_Hippocampus_Rep1	mm10_ERCC_SIRV	chr15	31601732	31590909	-	11	1672	42965	110461	ENSMUSG00000022234.15	ENSMUST00000022842.15	Cct5	Cct5-201	Known	Known	None	0.3499999940395355	None	None	None	None
m54284U_191107_221739/97518368/ccs	PacBio_Cortex_Rep1	mm10_ERCC_SIRV	chr3	30793340	30810020	+	4	404	7565	161375	ENSMUSG00000027706.8	ENCODEMT000161375	Sec62	ENCODEMT000161375	Known	ISM	Prefix	0.75	None	None	None	None
m54284U_191109_043049/73271376/ccs	PacBio_Cortex_Rep2	mm10_ERCC_SIRV	chr11	6065617	5969682	-	20	3780	32234	156710	ENSMUSG00000057897.14	ENCODEMT000156710	Camk2b	ENCODEMT000156710	Known	NIC	None	0.699999988079071	None	None	None	None
m54284U_191107_221739/118423707/ccs	PacBio_Cortex_Rep1	mm10_ERCC_SIRV	chr1	24714909	24764013	+	10	2338	334	161465	ENSMUSG00000073725.8	ENCODEMT000161465	Lmbrd1	ENCODEMT000161465	Known	ISM	Suffix	0.20000000298023224	None	None	None	None
m54284U_191109_043049/26607635/ccs	PacBio_Cortex_Rep2	mm10_ERCC_SIRV	chr7	4460716	4479244	+	20	2814	19476	51068	ENSMUSG00000006154.13	ENSMUST00000171445.7	Eps8l1	Eps8l1-214	Known	Known	None	0.05000000074505806	None	None	None	None
m54284U_191213_120042/21956506/ccs	PacBio_Hippocampus_Rep2	mm10_ERCC_SIRV	chr6	5725797	6028035	+	17	2589	16315	43104	ENSMUSG00000029757.16	ENSMUST00000115559.9	Dync1i1	Dync1i1-204	Known	Known	None	0.30000001192092896	None	None	None	None
m54284U_191109_043049/175703880/ccs	PacBio_Cortex_Rep2	mm10_ERCC_SIRV	chr19	4855132	4860910	+	14	1970	49935	130541	ENSMUSG00000083282.3	ENSMUST00000119694.2	Ctsf	Ctsf-201	Known	Known	None	0.10000000149011612	None	None	None	None
m54284U_191109_043049/148767256/ccs	PacBio_Cortex_Rep2	mm10_ERCC_SIRV	chr17	13007892	13018118	+	5	3770	46285	119884	ENSMUSG00000006818.5	ENSMUST00000007012.5	Sod2	Sod2-201	Known	Known	None	0.15000000596046448	None	None	None	None
m54284U_191212_053548/88802032/ccs	PacBio_Hippocampus_Rep1	mm10_ERCC_SIRV	chr13	23683960	23682748	-	1	1213	38163	99405	ENSMUSG00000069270.6	ENSMUST00000171127.3	Hist1h2ac	Hist1h2ac-201	Known	Known	None	0.550000011920929	None	None	None	None
m54284U_191107_221739/101515662/ccs	PacBio_Cortex_Rep1	mm10_ERCC_SIRV	chr3	30793332	30820065	+	8	2312	7565	20050	ENSMUSG00000027706.8	ENSMUST00000029256.8	Sec62	Sec62-201	Known	Known	None	0.699999988079071	None	None	None	None
m54284U_191212_053548/28705257/ccs	PacBio_Hippocampus_Rep1	mm10_ERCC_SIRV	chr5	5682907	5667203	-	5	2118	13068	161466	ENSMUSG00000015653.13	ENCODEMT000161466	Steap2	ENCODEMT000161466	Known	ISM	Suffix	0.8999999761581421	None	None	None	None
m54284U_191212_053548/168887105/ccs	PacBio_Hippocampus_Rep1	mm10_ERCC_SIRV	chr15	31601739	31590909	-	11	1679	42965	110461	ENSMUSG00000022234.15	ENSMUST00000022842.15	Cct5	Cct5-201	Known	Known	None	0.3499999940395355	None	None	None	None
m54284U_191109_043049/180224265/ccs	PacBio_Cortex_Rep2	mm10_ERCC_SIRV	chr7	4460716	4479244	+	19	2781	19476	161467	ENSMUSG00000006154.13	ENCODEMT000161467	Eps8l1	ENCODEMT000161467	Known	NNC	None	0.05000000074505806	None	None	None	None
m54284U_191213_120042/61735102/ccs	PacBio_Hippocampus_Rep2	mm10_ERCC_SIRV	chr6	5725797	6028029	+	17	2583	16315	43104	ENSMUSG00000029757.16	ENSMUST00000115559.9	Dync1i1	Dync1i1-204	Known	Known	None	0.30000001192092896	None	None	None	None
m54284U_191109_043049/75825740/ccs	PacBio_Cortex_Rep2	mm10_ERCC_SIRV	chr11	6065590	5969680	-	21	3829	32234	84713	ENSMUSG00000057897.14	ENSMUST00000109813.8	Camk2b	Camk2b-209	Known	Known	None	0.699999988079071	None	None	None	None
m54284U_191212_053548/169870434/ccs	PacBio_Hippocampus_Rep1	mm10_ERCC_SIRV	chr15	31601779	31590909	-	11	1719	42965	110461	ENSMUSG00000022234.15	ENSMUST00000022842.15	Cct5	Cct5-201	Known	Known	None	0.3499999940395355	None	None	None	None
m54284U_191213_120042/119409398/ccs	PacBio_Hippocampus_Rep2	mm10_ERCC_SIRV	chr13	23683960	23682748	-	1	1213	38163	99405	ENSMUSG00000069270.6	ENSMUST00000171127.3	Hist1h2ac	Hist1h2ac-201	Known	Known	None	0.550000011920929	None	None	None	None
m54284U_191213_120042/73465943/ccs	PacBio_Hippocampus_Rep2	mm10_ERCC_SIRV	chr17	13007882	13016479	+	5	2135	46285	161443	ENSMUSG00000006818.5	ENCODEMT000161443	Sod2	ENCODEMT000161443	Known	NNC	None	0.20000000298023224	None	None	None	None
m54284U_191212_053548/135005174/ccs	PacBio_Hippocampus_Rep1	mm10_ERCC_SIRV	chr9	15357740	15342245	-	7	2782	26820	161468	ENSMUSG00000046111.17	ENCODEMT000161468	Cep295	ENCODEMT000161468	Known	ISM	Prefix	0.15000000596046448	None	None	None	None
m54284U_191213_120042/11994884/ccs	PacBio_Hippocampus_Rep2	mm10_ERCC_SIRV	chr19	4855132	4860910	+	14	1970	49935	130541	ENSMUSG00000083282.3	ENSMUST00000119694.2	Ctsf	Ctsf-201	Known	Known	None	0.10000000149011612	None	None	None	None
m54284U_191107_221739/102695632/ccs	PacBio_Cortex_Rep1	mm10_ERCC_SIRV	chr3	30793344	30820002	+	9	1688	7565	161410	ENSMUSG00000027706.8	ENCODEMT000161410	Sec62	ENCODEMT000161410	Known	NIC	None	0.699999988079071	None	None	None	None
m54284U_191212_053548/56296751/ccs	PacBio_Hippocampus_Rep1	mm10_ERCC_SIRV	chr1	24714909	24765924	+	10	4249	334	161465	ENSMUSG00000073725.8	ENCODEMT000161465	Lmbrd1	ENCODEMT000161465	Known	ISM	Suffix	0.8999999761581421	None	None	None	None
m54284U_191109_043049/78709855/ccs	PacBio_Cortex_Rep2	mm10_ERCC_SIRV	chr11	6065618	5969680	-	21	3857	32234	84713	ENSMUSG00000057897.14	ENSMUST00000109813.8	Camk2b	Camk2b-209	Known	Known	None	0.699999988079071	None	None	None	None
m54284U_191213_120042/28837145/ccs	PacBio_Hippocampus_Rep2	mm10_ERCC_SIRV	chr15	31601787	31590909	-	11	1727	42965	110461	ENSMUSG00000022234.15	ENSMUST00000022842.15	Cct5	Cct5-201	Known	Known	None	0.3499999940395355	None	None	None	None
m54284U_191213_120042/164365116/ccs	PacBio_Hippocampus_Rep2	mm10_ERCC_SIRV	chr13	23683960	23682852	-	1	1109	38163	99405	ENSMUSG00000069270.6	ENSMUST00000171127.3	Hist1h2ac	Hist1h2ac-201	Known	Known	None	0.05000000074505806	None	None	None	None
m54284U_191213_120042/66585604/ccs	PacBio_Hippocampus_Rep2	mm10_ERCC_SIRV	chr6	5725797	6028029	+	17	2634	16315	43103	ENSMUSG00000029757.16	ENSMUST00000115555.7	Dync1i1	Dync1i1-202	Known	Known	None	0.30000001192092896	None	None	None	None
m54284U_191213_120042/102236172/ccs	PacBio_Hippocampus_Rep2	mm10_ERCC_SIRV	chr19	4855132	4860912	+	14	1972	49935	130541	ENSMUSG00000083282.3	ENSMUST00000119694.2	Ctsf	Ctsf-201	Known	Known	None	0.10000000149011612	None	None	None	None
m54284U_191109_043049/80938237/ccs	PacBio_Cortex_Rep2	mm10_ERCC_SIRV	chr11	5971526	5969683	-	1	1483	32234	156676	ENSMUSG00000057897.14	ENCODEMT000156676	Camk2b	ENCODEMT000156676	Known	Genomic	None	0.699999988079071	None	None	None	None
m54284U_191213_120042/58852872/ccs	PacBio_Hippocampus_Rep2	mm10_ERCC_SIRV	chr15	31601744	31590894	-	12	1731	42965	158473	ENSMUSG00000022234.15	ENCODEMT000158473	Cct5	ENCODEMT000158473	Known	NNC	None	0.3499999940395355	None	None	None	None
m54284U_191212_053548/106955709/ccs	PacBio_Hippocampus_Rep1	mm10_ERCC_SIRV	chr17	13007893	13018110	+	5	3761	46285	119884	ENSMUSG00000006818.5	ENSMUST00000007012.5	Sod2	Sod2-201	Known	Known	None	0.4000000059604645	None	None	None	None
m54284U_191212_053548/143852381/ccs	PacBio_Hippocampus_Rep1	mm10_ERCC_SIRV	chr13	23683961	23682854	-	1	1108	38163	99405	ENSMUSG00000069270.6	ENSMUST00000171127.3	Hist1h2ac	Hist1h2ac-201	Known	Known	None	0.05000000074505806	None	None	None	None
m54284U_191107_221739/143262246/ccs	PacBio_Cortex_Rep1	mm10_ERCC_SIRV	chr3	30793340	30809948	+	4	332	7565	161375	ENSMUSG00000027706.8	ENCODEMT000161375	Sec62	ENCODEMT000161375	Known	ISM	Prefix	0.800000011920929	None	None	None	None
m54284U_191213_120042/110232323/ccs	PacBio_Hippocampus_Rep2	mm10_ERCC_SIRV	chr19	4855132	4860792	+	14	1852	49935	130541	ENSMUSG00000083282.3	ENSMUST00000119694.2	Ctsf	Ctsf-201	Known	Known	None	0.05000000074505806	None	None	None	None
m54284U_191212_053548/8192876/ccs	PacBio_Hippocampus_Rep1	mm10_ERCC_SIRV	chr7	4460716	4479842	+	20	3412	19476	51068	ENSMUSG00000006154.13	ENSMUST00000171445.7	Eps8l1	Eps8l1-214	Known	Known	None	0.15000000596046448	None	None	None	None
m54284U_191213_120042/78906587/ccs	PacBio_Hippocampus_Rep2	mm10_ERCC_SIRV	chr6	5725797	6028039	+	17	2593	16315	43104	ENSMUSG00000029757.16	ENSMUST00000115559.9	Dync1i1	Dync1i1-204	Known	Known	None	0.20000000298023224	None	None	None	None
m54284U_191212_053548/54987276/ccs	PacBio_Hippocampus_Rep1	mm10_ERCC_SIRV	chr5	5694062	5667203	-	7	2495	13068	161447	ENSMUSG00000015653.13	ENCODEMT000161447	Steap2	ENCODEMT000161447	Known	NIC	None	0.8999999761581421	None	None	None	None
m54284U_191213_120042/64356841/ccs	PacBio_Hippocampus_Rep2	mm10_ERCC_SIRV	chr15	31601769	31590909	-	11	1709	42965	110461	ENSMUSG00000022234.15	ENSMUST00000022842.15	Cct5	Cct5-201	Known	Known	None	0.3499999940395355	None	None	None	None
m54284U_191107_221739/168886893/ccs	PacBio_Cortex_Rep1	mm10_ERCC_SIRV	chr1	24714926	24763564	+	10	1872	334	161465	ENSMUSG00000073725.8	ENCODEMT000161465	Lmbrd1	ENCODEMT000161465	Known	ISM	Suffix	0.30000001192092896	None	None	None	None
m54284U_191109_043049/82575645/ccs	PacBio_Cortex_Rep2	mm10_ERCC_SIRV	chr11	6065649	5969682	-	21	3811	32234	156685	ENSMUSG00000057897.14	ENCODEMT000156685	Camk2b	ENCODEMT000156685	Known	NNC	None	0.699999988079071	None	None	None	None
m54284U_191107_221739/74320020/ccs	PacBio_Cortex_Rep1	mm10_ERCC_SIRV	chr17	13007896	13015338	+	5	986	46285	119884	ENSMUSG00000006818.5	ENSMUST00000007012.5	Sod2	Sod2-201	Known	Known	None	0.3499999940395355	None	None	None	None
m54284U_191212_053548/177802049/ccs	PacBio_Hippocampus_Rep1	mm10_ERCC_SIRV	chr13	23683960	23682854	-	1	1107	38163	99405	ENSMUSG00000069270.6	ENSMUST00000171127.3	Hist1h2ac	Hist1h2ac-201	Known	Known	None	0.05000000074505806	None	None	None	None
m54284U_191107_221739/145228622/ccs	PacBio_Cortex_Rep1	mm10_ERCC_SIRV	chr3	30793332	30820061	+	8	2308	7565	20050	ENSMUSG00000027706.8	ENSMUST00000029256.8	Sec62	Sec62-201	Known	Known	None	0.6499999761581421	None	None	None	None
m54284U_191109_043049/82969932/ccs	PacBio_Cortex_Rep2	mm10_ERCC_SIRV	chr11	6065599	5969680	-	21	3790	32234	161469	ENSMUSG00000057897.14	ENCODEMT000161469	Camk2b	ENCODEMT000161469	Known	NNC	None	0.699999988079071	None	None	None	None
m54284U_191213_120042/69141273/ccs	PacBio_Hippocampus_Rep2	mm10_ERCC_SIRV	chr15	31601768	31590909	-	11	1708	42965	110461	ENSMUSG00000022234.15	ENSMUST00000022842.15	Cct5	Cct5-201	Known	Known	None	0.3499999940395355	None	None	None	None
m54284U_191213_120042/81593078/ccs	PacBio_Hippocampus_Rep2	mm10_ERCC_SIRV	chr6	5725797	6028029	+	17	2583	16315	43104	ENSMUSG00000029757.16	ENSMUST00000115559.9	Dync1i1	Dync1i1-204	Known	Known	None	0.30000001192092896	None	None	None	None
m54284U_191212_053548/15138985/ccs	PacBio_Hippocampus_Rep1	mm10_ERCC_SIRV	chr5	5694310	5667204	-	7	2416	13068	161470	ENSMUSG00000015653.13	ENCODEMT000161470	Steap2	ENCODEMT000161470	Known	NIC	None	0.8500000238418579	None	None	None	None
m54284U_191213_120042/177669543/ccs	PacBio_Hippocampus_Rep2	mm10_ERCC_SIRV	chr19	4855132	4860911	+	14	1971	49935	130541	ENSMUSG00000083282.3	ENSMUST00000119694.2	Ctsf	Ctsf-201	Known	Known	None	0.10000000149011612	None	None	None	None
m54284U_191213_120042/111608014/ccs	PacBio_Hippocampus_Rep2	mm10_ERCC_SIRV	chr7	4460716	4480263	+	20	3833	19476	51068	ENSMUSG00000006154.13	ENSMUST00000171445.7	Eps8l1	Eps8l1-214	Known	Known	None	0.10000000149011612	None	None	None	None
m54284U_191107_221739/17039596/ccs	PacBio_Cortex_Rep1	mm10_ERCC_SIRV	chr17	13007900	13018116	+	5	3767	46285	119884	ENSMUSG00000006818.5	ENSMUST00000007012.5	Sod2	Sod2-201	Known	Known	None	0.15000000596046448	None	None	None	None
m54284U_191212_053548/144377482/ccs	PacBio_Hippocampus_Rep1	mm10_ERCC_SIRV	chr9	15357800	15342245	-	7	2794	26820	161468	ENSMUSG00000046111.17	ENCODEMT000161468	Cep295	ENCODEMT000161468	Known	ISM	Prefix	0.15000000596046448	None	None	None	None
m54284U_191109_043049/49086610/ccs	PacBio_Cortex_Rep2	mm10_ERCC_SIRV	chr3	30793332	30820065	+	8	2312	7565	20050	ENSMUSG00000027706.8	ENSMUST00000029256.8	Sec62	Sec62-201	Known	Known	None	0.699999988079071	None	None	None	None
m54284U_191107_221739/149096876/ccs	PacBio_Cortex_Rep1	mm10_ERCC_SIRV	chr13	23683663	23692480	+	3	1064	38166	161471	ENSMUSG00000018102.5	ENCODEMT000161471	Hist1h2bc	ENCODEMT000161471	Known	NNC	None	0.5	None	None	None	None
m54284U_191213_120042/85590421/ccs	PacBio_Hippocampus_Rep2	mm10_ERCC_SIRV	chr15	31601776	31590909	-	11	1716	42965	110461	ENSMUSG00000022234.15	ENSMUST00000022842.15	Cct5	Cct5-201	Known	Known	None	0.3499999940395355	None	None	None	None
m54284U_191107_221739/111542505/ccs	PacBio_Cortex_Rep1	mm10_ERCC_SIRV	chr1	24727121	24724462	-	1	2660	57597	161472	ENCODEMG000057597	ENCODEMT000161472	ENCODEMG000057597	ENCODEMT000161472	Antisense	Antisense	None	0.15000000596046448	None	None	None	None
m54284U_191107_221739/16124320/ccs	PacBio_Cortex_Rep1	mm10_ERCC_SIRV	chr19	4855133	4860791	+	14	1850	49935	130541	ENSMUSG00000083282.3	ENSMUST00000119694.2	Ctsf	Ctsf-201	Known	Known	None	0.05000000074505806	None	None	None	None
m54284U_191213_120042/92210864/ccs	PacBio_Hippocampus_Rep2	mm10_ERCC_SIRV	chr6	5725797	6028029	+	17	2550	16315	43102	ENSMUSG00000029757.16	ENSMUST00000115556.7	Dync1i1	Dync1i1-203	Known	Known	None	0.30000001192092896	None	None	None	None
m54284U_191107_221739/25232087/ccs	PacBio_Cortex_Rep1	mm10_ERCC_SIRV	chr17	13007900	13018118	+	5	3762	46285	119884	ENSMUSG00000006818.5	ENSMUST00000007012.5	Sod2	Sod2-201	Known	Known	None	0.15000000596046448	None	None	None	None
m54284U_191109_043049/54919306/ccs	PacBio_Cortex_Rep2	mm10_ERCC_SIRV	chr3	30793332	30820065	+	8	2312	7565	20050	ENSMUSG00000027706.8	ENSMUST00000029256.8	Sec62	Sec62-201	Known	Known	None	0.699999988079071	None	None	None	None
m54284U_191213_120042/120195418/ccs	PacBio_Hippocampus_Rep2	mm10_ERCC_SIRV	chr15	31601766	31590909	-	11	1706	42965	110461	ENSMUSG00000022234.15	ENSMUST00000022842.15	Cct5	Cct5-201	Known	Known	None	0.3499999940395355	None	None	None	None
m54284U_191107_221739/82316068/ccs	PacBio_Cortex_Rep1	mm10_ERCC_SIRV	chr7	4460718	4479403	+	20	2971	19476	51068	ENSMUSG00000006154.13	ENSMUST00000171445.7	Eps8l1	Eps8l1-214	Known	Known	None	0.05000000074505806	None	None	None	None
m54284U_191109_043049/177079287/ccs	PacBio_Cortex_Rep2	mm10_ERCC_SIRV	chr3	30793332	30820080	+	8	3965	7565	161473	ENSMUSG00000027706.8	ENCODEMT000161473	Sec62	ENCODEMT000161473	Known	NNC	None	0.6000000238418579	None	None	None	None
m54284U_191107_221739/54657081/ccs	PacBio_Cortex_Rep1	mm10_ERCC_SIRV	chr9	15357715	15342249	-	7	2705	26820	161468	ENSMUSG00000046111.17	ENCODEMT000161468	Cep295	ENCODEMT000161468	Known	ISM	Prefix	0.15000000596046448	None	None	None	None
m54284U_191109_043049/87687763/ccs	PacBio_Cortex_Rep2	mm10_ERCC_SIRV	chr11	6065606	5969680	-	21	3845	32234	84713	ENSMUSG00000057897.14	ENSMUST00000109813.8	Camk2b	Camk2b-209	Known	Known	None	0.699999988079071	None	None	None	None
m54284U_191213_120042/116262109/ccs	PacBio_Hippocampus_Rep2	mm10_ERCC_SIRV	chr6	5725797	6028028	+	17	2582	16315	43104	ENSMUSG00000029757.16	ENSMUST00000115559.9	Dync1i1	Dync1i1-204	Known	Known	None	0.30000001192092896	None	None	None	None
m54284U_191107_221739/41223941/ccs	PacBio_Cortex_Rep1	mm10_ERCC_SIRV	chr19	4855133	4860914	+	13	2251	49935	161474	ENSMUSG00000083282.3	ENCODEMT000161474	Ctsf	ENCODEMT000161474	Known	ISM	Suffix	0.10000000149011612	None	None	None	None
m54284U_191212_053548/83494613/ccs	PacBio_Hippocampus_Rep1	mm10_ERCC_SIRV	chr5	5694094	5667204	-	7	2526	13068	161447	ENSMUSG00000015653.13	ENCODEMT000161447	Steap2	ENCODEMT000161447	Known	NIC	None	0.8500000238418579	None	None	None	None
m54284U_191107_221739/25561296/ccs	PacBio_Cortex_Rep1	mm10_ERCC_SIRV	chr17	13007900	13019012	+	5	4656	46285	119884	ENSMUSG00000006818.5	ENSMUST00000007012.5	Sod2	Sod2-201	Known	Known	None	0.25	None	None	None	None
m54284U_191109_043049/94110377/ccs	PacBio_Cortex_Rep2	mm10_ERCC_SIRV	chr11	6065599	5969680	-	21	3838	32234	84713	ENSMUSG00000057897.14	ENSMUST00000109813.8	Camk2b	Camk2b-209	Known	Known	None	0.699999988079071	None	None	None	None
m54284U_191213_120042/124585795/ccs	PacBio_Hippocampus_Rep2	mm10_ERCC_SIRV	chr15	31601764	31590909	-	11	1704	42965	110461	ENSMUSG00000022234.15	ENSMUST00000022842.15	Cct5	Cct5-201	Known	Known	None	0.3499999940395355	None	None	None	None
m54284U_191213_120042/127926696/ccs	PacBio_Hippocampus_Rep2	mm10_ERCC_SIRV	chr6	5725797	6028027	+	17	2548	16315	43102	ENSMUSG00000029757.16	ENSMUST00000115556.7	Dync1i1	Dync1i1-203	Known	Known	None	0.30000001192092896	None	None	None	None
m54284U_191107_221739/63900122/ccs	PacBio_Cortex_Rep1	mm10_ERCC_SIRV	chr9	15357714	15342251	-	7	2702	26820	161468	ENSMUSG00000046111.17	ENCODEMT000161468	Cep295	ENCODEMT000161468	Known	ISM	Prefix	0.15000000596046448	None	None	None	None
m54284U_191109_043049/138480273/ccs	PacBio_Cortex_Rep2	mm10_ERCC_SIRV	chr7	4460731	4480356	+	21	4026	19476	161475	ENSMUSG00000006154.13	ENCODEMT000161475	Eps8l1	ENCODEMT000161475	Known	NIC	None	0.25	None	None	None	None
m54284U_191212_053548/78972345/ccs	PacBio_Hippocampus_Rep1	mm10_ERCC_SIRV	chr5	5670938	5667209	-	1	3850	13068	161451	ENSMUSG00000015653.13	ENCODEMT000161451	Steap2	ENCODEMT000161451	Known	Genomic	None	0.6499999761581421	None	None	None	None
m54284U_191213_120042/147652760/ccs	PacBio_Hippocampus_Rep2	mm10_ERCC_SIRV	chr15	31601775	31590909	-	11	1715	42965	110461	ENSMUSG00000022234.15	ENSMUST00000022842.15	Cct5	Cct5-201	Known	Known	None	0.3499999940395355	None	None	None	None
m54284U_191107_221739/174983224/ccs	PacBio_Cortex_Rep1	mm10_ERCC_SIRV	chr13	23684180	23692478	+	2	745	38166	99408	ENSMUSG00000018102.5	ENSMUST00000018246.5	Hist1h2bc	Hist1h2bc-201	Known	Known	None	0.44999998807907104	None	None	None	None
m54284U_191212_053548/9569967/ccs	PacBio_Hippocampus_Rep1	mm10_ERCC_SIRV	chr3	30793332	30820065	+	8	2312	7565	20050	ENSMUSG00000027706.8	ENSMUST00000029256.8	Sec62	Sec62-201	Known	Known	None	0.699999988079071	None	None	None	None
m54284U_191213_120042/137429741/ccs	PacBio_Hippocampus_Rep2	mm10_ERCC_SIRV	chr6	5725797	6028638	+	17	3159	16315	43102	ENSMUSG00000029757.16	ENSMUST00000115556.7	Dync1i1	Dync1i1-203	Known	Known	None	0.30000001192092896	None	None	None	None
m54284U_191107_221739/57476790/ccs	PacBio_Cortex_Rep1	mm10_ERCC_SIRV	chr17	13007900	13017920	+	5	3564	46285	119884	ENSMUSG00000006818.5	ENSMUST00000007012.5	Sod2	Sod2-201	Known	Known	None	0.30000001192092896	None	None	None	None
m54284U_191109_043049/95487546/ccs	PacBio_Cortex_Rep2	mm10_ERCC_SIRV	chr11	6065604	5969683	-	20	3810	32234	156674	ENSMUSG00000057897.14	ENCODEMT000156674	Camk2b	ENCODEMT000156674	Known	NIC	None	0.699999988079071	None	None	None	None
m54284U_191213_120042/147917371/ccs	PacBio_Hippocampus_Rep2	mm10_ERCC_SIRV	chr15	31601743	31590909	-	11	1683	42965	110461	ENSMUSG00000022234.15	ENSMUST00000022842.15	Cct5	Cct5-201	Known	Known	None	0.3499999940395355	None	None	None	None
m54284U_191212_053548/18089823/ccs	PacBio_Hippocampus_Rep1	mm10_ERCC_SIRV	chr3	30793340	30809949	+	4	333	7565	161375	ENSMUSG00000027706.8	ENCODEMT000161375	Sec62	ENCODEMT000161375	Known	ISM	Prefix	0.800000011920929	None	None	None	None
m54284U_191109_043049/125961553/ccs	PacBio_Cortex_Rep2	mm10_ERCC_SIRV	chr9	15357726	15342251	-	7	2714	26820	161468	ENSMUSG00000046111.17	ENCODEMT000161468	Cep295	ENCODEMT000161468	Known	ISM	Prefix	0.15000000596046448	None	None	None	None
m54284U_191212_053548/155911186/ccs	PacBio_Hippocampus_Rep1	mm10_ERCC_SIRV	chr5	5694016	5667210	-	7	2442	13068	161447	ENSMUSG00000015653.13	ENCODEMT000161447	Steap2	ENCODEMT000161447	Known	NIC	None	0.6499999761581421	None	None	None	None
m54284U_191109_043049/95553847/ccs	PacBio_Cortex_Rep2	mm10_ERCC_SIRV	chr11	5971700	5969683	-	1	1657	32234	156676	ENSMUSG00000057897.14	ENCODEMT000156676	Camk2b	ENCODEMT000156676	Known	Genomic	None	0.699999988079071	None	None	None	None
m54284U_191107_221739/73664932/ccs	PacBio_Cortex_Rep1	mm10_ERCC_SIRV	chr13	23684182	23692480	+	2	745	38166	99408	ENSMUSG00000018102.5	ENSMUST00000018246.5	Hist1h2bc	Hist1h2bc-201	Known	Known	None	0.5	None	None	None	None
m54284U_191213_120042/161285999/ccs	PacBio_Hippocampus_Rep2	mm10_ERCC_SIRV	chr15	31601766	31590909	-	11	1706	42965	110461	ENSMUSG00000022234.15	ENSMUST00000022842.15	Cct5	Cct5-201	Known	Known	None	0.3499999940395355	None	None	None	None
m54284U_191107_221739/104203642/ccs	PacBio_Cortex_Rep1	mm10_ERCC_SIRV	chr17	13007900	13015608	+	5	1252	46285	119884	ENSMUSG00000006818.5	ENSMUST00000007012.5	Sod2	Sod2-201	Known	Known	None	0.25	None	None	None	None
m54284U_191107_221739/11272390/ccs	PacBio_Cortex_Rep1	mm10_ERCC_SIRV	chr6	5725798	6027840	+	17	2393	16315	43104	ENSMUSG00000029757.16	ENSMUST00000115559.9	Dync1i1	Dync1i1-204	Known	Known	None	0.25	None	None	None	None
m54284U_191107_221739/98698785/ccs	PacBio_Cortex_Rep1	mm10_ERCC_SIRV	chr7	4460732	4479396	+	19	2917	19476	161476	ENSMUSG00000006154.13	ENCODEMT000161476	Eps8l1	ENCODEMT000161476	Known	NIC	None	0.25	None	None	None	None
m54284U_191212_053548/30474558/ccs	PacBio_Hippocampus_Rep1	mm10_ERCC_SIRV	chr3	30793332	30820080	+	8	2327	7565	20050	ENSMUSG00000027706.8	ENSMUST00000029256.8	Sec62	Sec62-201	Known	Known	None	0.6000000238418579	None	None	None	None
m54284U_191212_053548/173476501/ccs	PacBio_Hippocampus_Rep1	mm10_ERCC_SIRV	chr5	5694248	5667210	-	7	2674	13068	161447	ENSMUSG00000015653.13	ENCODEMT000161447	Steap2	ENCODEMT000161447	Known	NIC	None	0.6499999761581421	None	None	None	None
m54284U_191107_221739/43648561/ccs	PacBio_Cortex_Rep1	mm10_ERCC_SIRV	chr19	4855133	4860911	+	14	1970	49935	130541	ENSMUSG00000083282.3	ENSMUST00000119694.2	Ctsf	Ctsf-201	Known	Known	None	0.10000000149011612	None	None	None	None
m54284U_191109_043049/98042659/ccs	PacBio_Cortex_Rep2	mm10_ERCC_SIRV	chr11	6065657	5969680	-	21	3896	32234	84713	ENSMUSG00000057897.14	ENSMUST00000109813.8	Camk2b	Camk2b-209	Known	Known	None	0.699999988079071	None	None	None	None
m54284U_191109_043049/46729139/ccs	PacBio_Cortex_Rep2	mm10_ERCC_SIRV	chr1	24728557	24764017	+	9	2257	334	161477	ENSMUSG00000073725.8	ENCODEMT000161477	Lmbrd1	ENCODEMT000161477	Known	ISM	Suffix	0.15000000596046448	None	None	None	None
m54284U_191213_120042/164955939/ccs	PacBio_Hippocampus_Rep2	mm10_ERCC_SIRV	chr15	31601766	31590909	-	11	1706	42965	110461	ENSMUSG00000022234.15	ENSMUST00000022842.15	Cct5	Cct5-201	Known	Known	None	0.3499999940395355	None	None	None	None
m54284U_191212_053548/35914878/ccs	PacBio_Hippocampus_Rep1	mm10_ERCC_SIRV	chr3	30793332	30820065	+	8	2312	7565	20050	ENSMUSG00000027706.8	ENSMUST00000029256.8	Sec62	Sec62-201	Known	Known	None	0.699999988079071	None	None	None	None
m54284U_191107_221739/12321761/ccs	PacBio_Cortex_Rep1	mm10_ERCC_SIRV	chr6	5725798	6028026	+	17	2579	16315	43104	ENSMUSG00000029757.16	ENSMUST00000115559.9	Dync1i1	Dync1i1-204	Known	Known	None	0.30000001192092896	None	None	None	None
m54284U_191109_043049/57868737/ccs	PacBio_Cortex_Rep2	mm10_ERCC_SIRV	chr13	23684198	23692480	+	2	729	38166	99408	ENSMUSG00000018102.5	ENSMUST00000018246.5	Hist1h2bc	Hist1h2bc-201	Known	Known	None	0.5	None	None	None	None
m54284U_191107_221739/154339371/ccs	PacBio_Cortex_Rep1	mm10_ERCC_SIRV	chr17	13007900	13015353	+	5	997	46285	119884	ENSMUSG00000006818.5	ENSMUST00000007012.5	Sod2	Sod2-201	Known	Known	None	0.20000000298023224	None	None	None	None
m54284U_191109_043049/34342451/ccs	PacBio_Cortex_Rep2	mm10_ERCC_SIRV	chr19	4855133	4860787	+	14	1846	49935	130541	ENSMUSG00000083282.3	ENSMUST00000119694.2	Ctsf	Ctsf-201	Known	Known	None	0.10000000149011612	None	None	None	None
m54284U_191213_120042/165021555/ccs	PacBio_Hippocampus_Rep2	mm10_ERCC_SIRV	chr15	31601765	31590909	-	11	1705	42965	110461	ENSMUSG00000022234.15	ENSMUST00000022842.15	Cct5	Cct5-201	Known	Known	None	0.3499999940395355	None	None	None	None
m54284U_191109_043049/98304064/ccs	PacBio_Cortex_Rep2	mm10_ERCC_SIRV	chr11	5971700	5969683	-	1	1657	32234	156676	ENSMUSG00000057897.14	ENCODEMT000156676	Camk2b	ENCODEMT000156676	Known	Genomic	None	0.699999988079071	None	None	None	None
m54284U_191213_120042/77398030/ccs	PacBio_Hippocampus_Rep2	mm10_ERCC_SIRV	chr5	5694630	5667210	-	6	2488	13068	161478	ENSMUSG00000015653.13	ENCODEMT000161478	Steap2	ENCODEMT000161478	Known	NIC	None	0.6499999761581421	None	None	None	None
m54284U_191109_043049/39060152/ccs	PacBio_Cortex_Rep2	mm10_ERCC_SIRV	chr9	15344473	15342482	-	1	1992	26820	161479	ENSMUSG00000046111.17	ENCODEMT000161479	Cep295	ENCODEMT000161479	Known	Genomic	None	0.550000011920929	None	None	None	None
m54284U_191212_053548/52495653/ccs	PacBio_Hippocampus_Rep1	mm10_ERCC_SIRV	chr3	30793332	30820065	+	8	2312	7565	20050	ENSMUSG00000027706.8	ENSMUST00000029256.8	Sec62	Sec62-201	Known	Known	None	0.699999988079071	None	None	None	None
m54284U_191109_043049/66913221/ccs	PacBio_Cortex_Rep2	mm10_ERCC_SIRV	chr19	4855133	4860911	+	14	1970	49935	130541	ENSMUSG00000083282.3	ENSMUST00000119694.2	Ctsf	Ctsf-201	Known	Known	None	0.10000000149011612	None	None	None	None
m54284U_191213_120042/163842530/ccs	PacBio_Hippocampus_Rep2	mm10_ERCC_SIRV	chr7	4460738	4480357	+	19	3730	19476	161480	ENSMUSG00000006154.13	ENCODEMT000161480	Eps8l1	ENCODEMT000161480	Known	NIC	None	0.25	None	None	None	None
m54284U_191212_053548/61276623/ccs	PacBio_Hippocampus_Rep1	mm10_ERCC_SIRV	chr3	30793332	30820085	+	8	2332	7565	20050	ENSMUSG00000027706.8	ENSMUST00000029256.8	Sec62	Sec62-201	Known	Known	None	0.44999998807907104	None	None	None	None
m54284U_191213_120042/165676928/ccs	PacBio_Hippocampus_Rep2	mm10_ERCC_SIRV	chr15	31601786	31590909	-	11	1726	42965	110461	ENSMUSG00000022234.15	ENSMUST00000022842.15	Cct5	Cct5-201	Known	Known	None	0.3499999940395355	None	None	None	None
m54284U_191109_043049/98632313/ccs	PacBio_Cortex_Rep2	mm10_ERCC_SIRV	chr11	6065595	5969680	-	21	3834	32234	84713	ENSMUSG00000057897.14	ENSMUST00000109813.8	Camk2b	Camk2b-209	Known	Known	None	0.699999988079071	None	None	None	None
m54284U_191213_120042/63767107/ccs	PacBio_Hippocampus_Rep2	mm10_ERCC_SIRV	chr17	13007900	13016481	+	5	2125	46285	119884	ENSMUSG00000006818.5	ENSMUST00000007012.5	Sod2	Sod2-201	Known	Known	None	0.25	None	None	None	None
m54284U_191107_221739/27263841/ccs	PacBio_Cortex_Rep1	mm10_ERCC_SIRV	chr6	5725798	6028029	+	17	2582	16315	43104	ENSMUSG00000029757.16	ENSMUST00000115559.9	Dync1i1	Dync1i1-204	Known	Known	None	0.30000001192092896	None	None	None	None
m54284U_191109_043049/118753818/ccs	PacBio_Cortex_Rep2	mm10_ERCC_SIRV	chr19	4855133	4860789	+	14	1848	49935	130541	ENSMUSG00000083282.3	ENSMUST00000119694.2	Ctsf	Ctsf-201	Known	Known	None	0.10000000149011612	None	None	None	None
m54284U_191107_221739/1115834/ccs	PacBio_Cortex_Rep1	mm10_ERCC_SIRV	chr13	23684199	23692480	+	2	728	38166	99408	ENSMUSG00000018102.5	ENSMUST00000018246.5	Hist1h2bc	Hist1h2bc-201	Known	Known	None	0.5	None	None	None	None
m54284U_191213_120042/178258356/ccs	PacBio_Hippocampus_Rep2	mm10_ERCC_SIRV	chr15	31601780	31590909	-	11	1720	42965	110461	ENSMUSG00000022234.15	ENSMUST00000022842.15	Cct5	Cct5-201	Known	Known	None	0.3499999940395355	None	None	None	None
m54284U_191107_221739/35128754/ccs	PacBio_Cortex_Rep1	mm10_ERCC_SIRV	chr5	5670797	5668524	-	1	2394	13068	161451	ENSMUSG00000015653.13	ENCODEMT000161451	Steap2	ENCODEMT000161451	Known	Genomic	None	0.10000000149011612	None	None	None	None
m54284U_191109_043049/100796247/ccs	PacBio_Cortex_Rep2	mm10_ERCC_SIRV	chr11	6065680	5969680	-	21	3919	32234	84713	ENSMUSG00000057897.14	ENSMUST00000109813.8	Camk2b	Camk2b-209	Known	Known	None	0.699999988079071	None	None	None	None
m54284U_191109_043049/135397912/ccs	PacBio_Cortex_Rep2	mm10_ERCC_SIRV	chr1	24728710	24763570	+	9	1742	334	161477	ENSMUSG00000073725.8	ENCODEMT000161477	Lmbrd1	ENCODEMT000161477	Known	ISM	Suffix	0.4000000059604645	None	None	None	None
m54284U_191107_221739/71696474/ccs	PacBio_Cortex_Rep1	mm10_ERCC_SIRV	chr17	13007901	13020124	+	5	5761	46285	119884	ENSMUSG00000006818.5	ENSMUST00000007012.5	Sod2	Sod2-201	Known	Known	None	0.6499999761581421	None	None	None	None
m54284U_191109_043049/171378001/ccs	PacBio_Cortex_Rep2	mm10_ERCC_SIRV	chr19	4855133	4860912	+	14	1971	49935	130541	ENSMUSG00000083282.3	ENSMUST00000119694.2	Ctsf	Ctsf-201	Known	Known	None	0.10000000149011612	None	None	None	None
m54284U_191107_221739/89065117/ccs	PacBio_Cortex_Rep1	mm10_ERCC_SIRV	chr15	31601499	31590910	-	11	1751	42965	158081	ENSMUSG00000022234.15	ENCODEMT000158081	Cct5	ENCODEMT000158081	Known	NIC	None	0.3499999940395355	None	None	None	None
m54284U_191212_053548/70059090/ccs	PacBio_Hippocampus_Rep1	mm10_ERCC_SIRV	chr3	30793332	30820065	+	8	2312	7565	20050	ENSMUSG00000027706.8	ENSMUST00000029256.8	Sec62	Sec62-201	Known	Known	None	0.699999988079071	None	None	None	None
m54284U_191107_221739/41748765/ccs	PacBio_Cortex_Rep1	mm10_ERCC_SIRV	chr6	5725798	6028029	+	16	2522	16315	43105	ENSMUSG00000029757.16	ENSMUST00000115554.3	Dync1i1	Dync1i1-201	Known	Known	None	0.30000001192092896	None	None	None	None
m54284U_191213_120042/148308989/ccs	PacBio_Hippocampus_Rep2	mm10_ERCC_SIRV	chr5	5694592	5668532	-	6	6719	13068	34159	ENSMUSG00000015653.13	ENSMUST00000115426.8	Steap2	Steap2-204	Known	Known	None	0.15000000596046448	None	None	None	None
m54284U_191107_221739/11142060/ccs	PacBio_Cortex_Rep1	mm10_ERCC_SIRV	chr19	4855134	4860911	+	13	2048	49935	161481	ENSMUSG00000083282.3	ENCODEMT000161481	Ctsf	ENCODEMT000161481	Known	NIC	None	0.10000000149011612	None	None	None	None
m54284U_191213_120042/140970390/ccs	PacBio_Hippocampus_Rep2	mm10_ERCC_SIRV	chr9	15357732	15344662	-	6	3026	26820	161482	ENSMUSG00000046111.17	ENCODEMT000161482	Cep295	ENCODEMT000161482	Known	ISM	Prefix	0.800000011920929	None	None	None	None
m54284U_191109_043049/102434638/ccs	PacBio_Cortex_Rep2	mm10_ERCC_SIRV	chr11	6065584	5969680	-	21	3823	32234	84713	ENSMUSG00000057897.14	ENSMUST00000109813.8	Camk2b	Camk2b-209	Known	Known	None	0.699999988079071	None	None	None	None
m54284U_191109_043049/37487401/ccs	PacBio_Cortex_Rep2	mm10_ERCC_SIRV	chr7	4460745	4480444	+	18	4050	19476	161483	ENSMUSG00000006154.13	ENCODEMT000161483	Eps8l1	ENCODEMT000161483	Known	NIC	None	0.15000000596046448	None	None	None	None
m54284U_191212_053548/70584889/ccs	PacBio_Hippocampus_Rep1	mm10_ERCC_SIRV	chr3	30793340	30810022	+	4	406	7565	161375	ENSMUSG00000027706.8	ENCODEMT000161375	Sec62	ENCODEMT000161375	Known	ISM	Prefix	0.8500000238418579	None	None	None	None
m54284U_191213_120042/170525732/ccs	PacBio_Hippocampus_Rep2	mm10_ERCC_SIRV	chr17	13007902	13015344	+	5	986	46285	119884	ENSMUSG00000006818.5	ENSMUST00000007012.5	Sod2	Sod2-201	Known	Known	None	0.25	None	None	None	None
m54284U_191107_221739/121111969/ccs	PacBio_Cortex_Rep1	mm10_ERCC_SIRV	chr15	31601721	31590910	-	11	1660	42965	110461	ENSMUSG00000022234.15	ENSMUST00000022842.15	Cct5	Cct5-201	Known	Known	None	0.3499999940395355	None	None	None	None
m54284U_191107_221739/52430843/ccs	PacBio_Cortex_Rep1	mm10_ERCC_SIRV	chr6	5725798	6028029	+	17	2582	16315	43104	ENSMUSG00000029757.16	ENSMUST00000115559.9	Dync1i1	Dync1i1-204	Known	Known	None	0.30000001192092896	None	None	None	None
m54284U_191212_053548/147587978/ccs	PacBio_Hippocampus_Rep1	mm10_ERCC_SIRV	chr1	24731757	24763568	+	8	1683	334	161484	ENSMUSG00000073725.8	ENCODEMT000161484	Lmbrd1	ENCODEMT000161484	Known	ISM	Suffix	0.3499999940395355	None	None	None	None
m54284U_191212_053548/66652664/ccs	PacBio_Hippocampus_Rep1	mm10_ERCC_SIRV	chr5	5670577	5668532	-	1	2166	13068	161451	ENSMUSG00000015653.13	ENCODEMT000161451	Steap2	ENCODEMT000161451	Known	Genomic	None	0.15000000596046448	None	None	None	None
m54284U_191109_043049/104006717/ccs	PacBio_Cortex_Rep2	mm10_ERCC_SIRV	chr11	5971319	5969683	-	1	1276	32234	156676	ENSMUSG00000057897.14	ENCODEMT000156676	Camk2b	ENCODEMT000156676	Known	Genomic	None	0.699999988079071	None	None	None	None
m54284U_191212_053548/109511047/ccs	PacBio_Hippocampus_Rep1	mm10_ERCC_SIRV	chr3	30793332	30820065	+	8	2312	7565	20050	ENSMUSG00000027706.8	ENSMUST00000029256.8	Sec62	Sec62-201	Known	Known	None	0.699999988079071	None	None	None	None
m54284U_191107_221739/174065541/ccs	PacBio_Cortex_Rep1	mm10_ERCC_SIRV	chr15	31601776	31590910	-	11	1715	42965	110461	ENSMUSG00000022234.15	ENSMUST00000022842.15	Cct5	Cct5-201	Known	Known	None	0.3499999940395355	None	None	None	None
m54284U_191107_221739/55248896/ccs	PacBio_Cortex_Rep1	mm10_ERCC_SIRV	chr6	5725798	6028028	+	17	2575	16315	43104	ENSMUSG00000029757.16	ENSMUST00000115559.9	Dync1i1	Dync1i1-204	Known	Known	None	0.30000001192092896	None	None	None	None
m54284U_191213_120042/46991334/ccs	PacBio_Hippocampus_Rep2	mm10_ERCC_SIRV	chr17	13007904	13015353	+	5	993	46285	119884	ENSMUSG00000006818.5	ENSMUST00000007012.5	Sod2	Sod2-201	Known	Known	None	0.20000000298023224	None	None	None	None
m54284U_191212_053548/108267642/ccs	PacBio_Hippocampus_Rep1	mm10_ERCC_SIRV	chr5	5671874	5668533	-	1	3462	13068	161451	ENSMUSG00000015653.13	ENCODEMT000161451	Steap2	ENCODEMT000161451	Known	Genomic	None	0.10000000149011612	None	None	None	None
m54284U_191212_053548/139922245/ccs	PacBio_Hippocampus_Rep1	mm10_ERCC_SIRV	chr3	30793332	30820065	+	8	2312	7565	20050	ENSMUSG00000027706.8	ENSMUST00000029256.8	Sec62	Sec62-201	Known	Known	None	0.699999988079071	None	None	None	None
m54284U_191109_043049/27329684/ccs	PacBio_Cortex_Rep2	mm10_ERCC_SIRV	chr13	23684199	23692480	+	2	728	38166	99408	ENSMUSG00000018102.5	ENSMUST00000018246.5	Hist1h2bc	Hist1h2bc-201	Known	Known	None	0.5	None	None	None	None
m54284U_191109_043049/106760554/ccs	PacBio_Cortex_Rep2	mm10_ERCC_SIRV	chr11	6065619	5969683	-	20	3825	32234	156674	ENSMUSG00000057897.14	ENCODEMT000156674	Camk2b	ENCODEMT000156674	Known	NIC	None	0.699999988079071	None	None	None	None
m54284U_191212_053548/60490822/ccs	PacBio_Hippocampus_Rep1	mm10_ERCC_SIRV	chr7	4460745	4480481	+	20	3830	19476	161485	ENSMUSG00000006154.13	ENCODEMT000161485	Eps8l1	ENCODEMT000161485	Known	NNC	None	0.10000000149011612	None	None	None	None
m54284U_191213_120042/58067363/ccs	PacBio_Hippocampus_Rep2	mm10_ERCC_SIRV	chr5	5672282	5668545	-	1	3858	13068	161451	ENSMUSG00000015653.13	ENCODEMT000161451	Steap2	ENCODEMT000161451	Known	Genomic	None	0.30000001192092896	None	None	None	None
m54284U_191109_043049/21757993/ccs	PacBio_Cortex_Rep2	mm10_ERCC_SIRV	chr15	31601784	31590910	-	11	1723	42965	110461	ENSMUSG00000022234.15	ENSMUST00000022842.15	Cct5	Cct5-201	Known	Known	None	0.3499999940395355	None	None	None	None
m54284U_191107_221739/35850958/ccs	PacBio_Cortex_Rep1	mm10_ERCC_SIRV	chr19	4855134	4860912	+	14	1970	49935	130541	ENSMUSG00000083282.3	ENSMUST00000119694.2	Ctsf	Ctsf-201	Known	Known	None	0.10000000149011612	None	None	None	None
m54284U_191107_221739/14224094/ccs	PacBio_Cortex_Rep1	mm10_ERCC_SIRV	chr17	13007905	13017918	+	5	3557	46285	119884	ENSMUSG00000006818.5	ENSMUST00000007012.5	Sod2	Sod2-201	Known	Known	None	0.30000001192092896	None	None	None	None
m54284U_191107_221739/65863955/ccs	PacBio_Cortex_Rep1	mm10_ERCC_SIRV	chr6	5725798	6028037	+	17	2590	16315	43104	ENSMUSG00000029757.16	ENSMUST00000115559.9	Dync1i1	Dync1i1-204	Known	Known	None	0.30000001192092896	None	None	None	None
m54284U_191107_221739/15730569/ccs	PacBio_Cortex_Rep1	mm10_ERCC_SIRV	chr3	30793333	30820065	+	8	2311	7565	20050	ENSMUSG00000027706.8	ENSMUST00000029256.8	Sec62	Sec62-201	Known	Known	None	0.699999988079071	None	None	None	None
m54284U_191107_221739/51579163/ccs	PacBio_Cortex_Rep1	mm10_ERCC_SIRV	chr9	15357720	15344669	-	4	4883	26820	161486	ENSMUSG00000046111.17	ENCODEMT000161486	Cep295	ENCODEMT000161486	Known	NIC	None	0.8999999761581421	None	None	None	None
m54284U_191109_043049/109708223/ccs	PacBio_Cortex_Rep2	mm10_ERCC_SIRV	chr11	6065599	5969682	-	20	3762	32234	156710	ENSMUSG00000057897.14	ENCODEMT000156710	Camk2b	ENCODEMT000156710	Known	NIC	None	0.699999988079071	None	None	None	None
m54284U_191109_043049/133693687/ccs	PacBio_Cortex_Rep2	mm10_ERCC_SIRV	chr5	5669903	5668551	-	1	1473	13068	161451	ENSMUSG00000015653.13	ENCODEMT000161451	Steap2	ENCODEMT000161451	Known	Genomic	None	0.4000000059604645	None	None	None	None
m54284U_191107_221739/67373048/ccs	PacBio_Cortex_Rep1	mm10_ERCC_SIRV	chr19	4855133	4860792	+	14	1914	49935	161458	ENSMUSG00000083282.3	ENCODEMT000161458	Ctsf	ENCODEMT000161458	Known	NIC	None	0.10000000149011612	None	None	None	None
m54284U_191107_221739/77136284/ccs	PacBio_Cortex_Rep1	mm10_ERCC_SIRV	chr3	30793333	30820065	+	8	2311	7565	20050	ENSMUSG00000027706.8	ENSMUST00000029256.8	Sec62	Sec62-201	Known	Known	None	0.699999988079071	None	None	None	None
m54284U_191109_043049/42469786/ccs	PacBio_Cortex_Rep2	mm10_ERCC_SIRV	chr15	31601765	31590910	-	11	1704	42965	110461	ENSMUSG00000022234.15	ENSMUST00000022842.15	Cct5	Cct5-201	Known	Known	None	0.3499999940395355	None	None	None	None
m54284U_191109_043049/53150492/ccs	PacBio_Cortex_Rep2	mm10_ERCC_SIRV	chr13	23684199	23692480	+	2	728	38166	99408	ENSMUSG00000018102.5	ENSMUST00000018246.5	Hist1h2bc	Hist1h2bc-201	Known	Known	None	0.5	None	None	None	None
m54284U_191107_221739/39848314/ccs	PacBio_Cortex_Rep1	mm10_ERCC_SIRV	chr5	5672414	5669993	-	1	2542	13068	161451	ENSMUSG00000015653.13	ENCODEMT000161451	Steap2	ENCODEMT000161451	Known	Genomic	None	0.75	None	None	None	None
m54284U_191107_221739/73139725/ccs	PacBio_Cortex_Rep1	mm10_ERCC_SIRV	chr6	5725798	6028037	+	17	2590	16315	43104	ENSMUSG00000029757.16	ENSMUST00000115559.9	Dync1i1	Dync1i1-204	Known	Known	None	0.30000001192092896	None	None	None	None
m54284U_191107_221739/14156251/ccs	PacBio_Cortex_Rep1	mm10_ERCC_SIRV	chr1	24731769	24763480	+	8	1584	334	161484	ENSMUSG00000073725.8	ENCODEMT000161484	Lmbrd1	ENCODEMT000161484	Known	ISM	Suffix	0.5	None	None	None	None
m54284U_191107_221739/93390184/ccs	PacBio_Cortex_Rep1	mm10_ERCC_SIRV	chr3	30793333	30820083	+	8	2329	7565	20050	ENSMUSG00000027706.8	ENSMUST00000029256.8	Sec62	Sec62-201	Known	Known	None	0.5	None	None	None	None
m54284U_191109_043049/63572097/ccs	PacBio_Cortex_Rep2	mm10_ERCC_SIRV	chr15	31601805	31590910	-	11	1735	42965	110461	ENSMUSG00000022234.15	ENSMUST00000022842.15	Cct5	Cct5-201	Known	Known	None	0.3499999940395355	None	None	None	None
m54284U_191109_043049/116851606/ccs	PacBio_Cortex_Rep2	mm10_ERCC_SIRV	chr17	13007905	13018117	+	5	3756	46285	119884	ENSMUSG00000006818.5	ENSMUST00000007012.5	Sod2	Sod2-201	Known	Known	None	0.15000000596046448	None	None	None	None
m54284U_191109_043049/112067806/ccs	PacBio_Cortex_Rep2	mm10_ERCC_SIRV	chr11	6065612	5969680	-	21	3851	32234	84713	ENSMUSG00000057897.14	ENSMUST00000109813.8	Camk2b	Camk2b-209	Known	Known	None	0.699999988079071	None	None	None	None
m54284U_191107_221739/72090975/ccs	PacBio_Cortex_Rep1	mm10_ERCC_SIRV	chr19	4855134	4860912	+	14	1982	49935	161487	ENSMUSG00000083282.3	ENCODEMT000161487	Ctsf	ENCODEMT000161487	Known	NIC	None	0.10000000149011612	None	None	None	None
m54284U_191107_221739/5177917/ccs	PacBio_Cortex_Rep1	mm10_ERCC_SIRV	chr13	23684200	23692480	+	2	727	38166	99408	ENSMUSG00000018102.5	ENSMUST00000018246.5	Hist1h2bc	Hist1h2bc-201	Known	Known	None	0.5	None	None	None	None
m54284U_191213_120042/45156255/ccs	PacBio_Hippocampus_Rep2	mm10_ERCC_SIRV	chr7	4460745	4479238	+	20	2779	19476	51068	ENSMUSG00000006154.13	ENSMUST00000171445.7	Eps8l1	Eps8l1-214	Known	Known	None	0.15000000596046448	None	None	None	None
m54284U_191107_221739/91358583/ccs	PacBio_Cortex_Rep1	mm10_ERCC_SIRV	chr6	5725798	6028029	+	17	2582	16315	43104	ENSMUSG00000029757.16	ENSMUST00000115559.9	Dync1i1	Dync1i1-204	Known	Known	None	0.30000001192092896	None	None	None	None
m54284U_191109_043049/114689526/ccs	PacBio_Cortex_Rep2	mm10_ERCC_SIRV	chr11	6065628	5969680	-	20	3780	32234	161488	ENSMUSG00000057897.14	ENCODEMT000161488	Camk2b	ENCODEMT000161488	Known	NNC	None	0.699999988079071	None	None	None	None
m54284U_191109_043049/86444301/ccs	PacBio_Cortex_Rep2	mm10_ERCC_SIRV	chr15	31601765	31590910	-	11	1704	42965	110461	ENSMUSG00000022234.15	ENSMUST00000022842.15	Cct5	Cct5-201	Known	Known	None	0.3499999940395355	None	None	None	None
m54284U_191107_221739/154337816/ccs	PacBio_Cortex_Rep1	mm10_ERCC_SIRV	chr3	30793333	30820065	+	8	2311	7565	20050	ENSMUSG00000027706.8	ENSMUST00000029256.8	Sec62	Sec62-201	Known	Known	None	0.699999988079071	None	None	None	None
m54284U_191212_053548/100991987/ccs	PacBio_Hippocampus_Rep1	mm10_ERCC_SIRV	chr5	5694637	5669999	-	6	5297	13068	34159	ENSMUSG00000015653.13	ENSMUST00000115426.8	Steap2	Steap2-204	Known	Known	None	0.699999988079071	None	None	None	None
m54284U_191107_221739/66193029/ccs	PacBio_Cortex_Rep1	mm10_ERCC_SIRV	chr9	15350884	15344669	-	2	2442	26820	70081	ENSMUSG00000046111.17	ENSMUST00000162689.1	Cep295	Cep295-211	Known	Known	None	0.8999999761581421	None	None	None	None
m54284U_191109_043049/67044046/ccs	PacBio_Cortex_Rep2	mm10_ERCC_SIRV	chr1	24731769	24765924	+	8	4024	334	161484	ENSMUSG00000073725.8	ENCODEMT000161484	Lmbrd1	ENCODEMT000161484	Known	ISM	Suffix	0.8999999761581421	None	None	None	None
m54284U_191109_043049/113313869/ccs	PacBio_Cortex_Rep2	mm10_ERCC_SIRV	chr15	31601768	31590910	-	11	1707	42965	110461	ENSMUSG00000022234.15	ENSMUST00000022842.15	Cct5	Cct5-201	Known	Known	None	0.3499999940395355	None	None	None	None
m54284U_191107_221739/99222691/ccs	PacBio_Cortex_Rep1	mm10_ERCC_SIRV	chr6	5725798	6028027	+	17	2547	16315	43102	ENSMUSG00000029757.16	ENSMUST00000115556.7	Dync1i1	Dync1i1-203	Known	Known	None	0.30000001192092896	None	None	None	None
m54284U_191213_120042/112919251/ccs	PacBio_Hippocampus_Rep2	mm10_ERCC_SIRV	chr7	4460745	4478879	+	20	2420	19476	51068	ENSMUSG00000006154.13	ENSMUST00000171445.7	Eps8l1	Eps8l1-214	Known	Known	None	0.6499999761581421	None	None	None	None
m54284U_191107_221739/17434969/ccs	PacBio_Cortex_Rep1	mm10_ERCC_SIRV	chr17	13007907	13017186	+	5	2823	46285	119884	ENSMUSG00000006818.5	ENSMUST00000007012.5	Sod2	Sod2-201	Known	Known	None	0.25	None	None	None	None
m54284U_191107_221739/25626364/ccs	PacBio_Cortex_Rep1	mm10_ERCC_SIRV	chr13	23684200	23693394	+	2	1641	38166	99408	ENSMUSG00000018102.5	ENSMUST00000018246.5	Hist1h2bc	Hist1h2bc-201	Known	Known	None	0.30000001192092896	None	None	None	None
m54284U_191213_120042/3080657/ccs	PacBio_Hippocampus_Rep2	mm10_ERCC_SIRV	chr5	5672282	5669998	-	1	2405	13068	161451	ENSMUSG00000015653.13	ENCODEMT000161451	Steap2	ENCODEMT000161451	Known	Genomic	None	0.699999988079071	None	None	None	None
m54284U_191107_221739/87361237/ccs	PacBio_Cortex_Rep1	mm10_ERCC_SIRV	chr19	4855134	4860911	+	14	1969	49935	130541	ENSMUSG00000083282.3	ENSMUST00000119694.2	Ctsf	Ctsf-201	Known	Known	None	0.10000000149011612	None	None	None	None
m54284U_191107_221739/104597602/ccs	PacBio_Cortex_Rep1	mm10_ERCC_SIRV	chr9	15357731	15344669	-	5	4108	26820	161489	ENSMUSG00000046111.17	ENCODEMT000161489	Cep295	ENCODEMT000161489	Known	NIC	None	0.8999999761581421	None	None	None	None
m54284U_191107_221739/135921948/ccs	PacBio_Cortex_Rep1	mm10_ERCC_SIRV	chr6	5725798	6028027	+	17	2580	16315	43104	ENSMUSG00000029757.16	ENSMUST00000115559.9	Dync1i1	Dync1i1-204	Known	Known	None	0.30000001192092896	None	None	None	None
m54284U_191107_221739/158271926/ccs	PacBio_Cortex_Rep1	mm10_ERCC_SIRV	chr3	30793333	30820065	+	8	2311	7565	20050	ENSMUSG00000027706.8	ENSMUST00000029256.8	Sec62	Sec62-201	Known	Known	None	0.699999988079071	None	None	None	None
m54284U_191212_053548/66455589/ccs	PacBio_Hippocampus_Rep1	mm10_ERCC_SIRV	chr1	24731788	24763558	+	8	1643	334	161484	ENSMUSG00000073725.8	ENCODEMT000161484	Lmbrd1	ENCODEMT000161484	Known	ISM	Suffix	0.30000001192092896	None	None	None	None
m54284U_191109_043049/157944135/ccs	PacBio_Cortex_Rep2	mm10_ERCC_SIRV	chr15	31601768	31590910	-	11	1707	42965	110461	ENSMUSG00000022234.15	ENSMUST00000022842.15	Cct5	Cct5-201	Known	Known	None	0.3499999940395355	None	None	None	None
m54284U_191213_120042/149947264/ccs	PacBio_Hippocampus_Rep2	mm10_ERCC_SIRV	chr5	5672414	5670004	-	1	2531	13068	161451	ENSMUSG00000015653.13	ENCODEMT000161451	Steap2	ENCODEMT000161451	Known	Genomic	None	0.699999988079071	None	None	None	None
m54284U_191109_043049/116720050/ccs	PacBio_Cortex_Rep2	mm10_ERCC_SIRV	chr11	6065646	5969680	-	21	3885	32234	84713	ENSMUSG00000057897.14	ENSMUST00000109813.8	Camk2b	Camk2b-209	Known	Known	None	0.699999988079071	None	None	None	None
m54284U_191107_221739/87950440/ccs	PacBio_Cortex_Rep1	mm10_ERCC_SIRV	chr7	4460773	4479397	+	22	3121	19476	161426	ENSMUSG00000006154.13	ENCODEMT000161426	Eps8l1	ENCODEMT000161426	Known	NNC	None	0.25	None	None	None	None
m54284U_191107_221739/178717588/ccs	PacBio_Cortex_Rep1	mm10_ERCC_SIRV	chr6	5725798	6028037	+	17	2590	16315	43104	ENSMUSG00000029757.16	ENSMUST00000115559.9	Dync1i1	Dync1i1-204	Known	Known	None	0.30000001192092896	None	None	None	None
m54284U_191107_221739/174393419/ccs	PacBio_Cortex_Rep1	mm10_ERCC_SIRV	chr3	30793333	30821271	+	8	3517	7565	20050	ENSMUSG00000027706.8	ENSMUST00000029256.8	Sec62	Sec62-201	Known	Known	None	0.20000000298023224	None	None	None	None
m54284U_191109_043049/164823396/ccs	PacBio_Cortex_Rep2	mm10_ERCC_SIRV	chr15	31601766	31590910	-	11	1705	42965	110461	ENSMUSG00000022234.15	ENSMUST00000022842.15	Cct5	Cct5-201	Known	Known	None	0.3499999940395355	None	None	None	None
m54284U_191107_221739/98238573/ccs	PacBio_Cortex_Rep1	mm10_ERCC_SIRV	chr17	13007907	13016737	+	5	2374	46285	119884	ENSMUSG00000006818.5	ENSMUST00000007012.5	Sod2	Sod2-201	Known	Known	None	0.15000000596046448	None	None	None	None
m54284U_191212_053548/111018160/ccs	PacBio_Hippocampus_Rep1	mm10_ERCC_SIRV	chr5	5672286	5670005	-	1	2396	13068	161451	ENSMUSG00000015653.13	ENCODEMT000161451	Steap2	ENCODEMT000161451	Known	Genomic	None	0.6499999761581421	None	None	None	None
m54284U_191109_043049/117637375/ccs	PacBio_Cortex_Rep2	mm10_ERCC_SIRV	chr11	6065613	5969680	-	21	3845	32234	84713	ENSMUSG00000057897.14	ENSMUST00000109813.8	Camk2b	Camk2b-209	Known	Known	None	0.699999988079071	None	None	None	None
m54284U_191213_120042/47710450/ccs	PacBio_Hippocampus_Rep2	mm10_ERCC_SIRV	chr1	24731818	24763026	+	8	1077	334	161484	ENSMUSG00000073725.8	ENCODEMT000161484	Lmbrd1	ENCODEMT000161484	Known	ISM	Suffix	0.25	None	None	None	None
m54284U_191107_221739/89260275/ccs	PacBio_Cortex_Rep1	mm10_ERCC_SIRV	chr19	4855134	4860911	+	14	1969	49935	130541	ENSMUSG00000083282.3	ENSMUST00000119694.2	Ctsf	Ctsf-201	Known	Known	None	0.10000000149011612	None	None	None	None
m54284U_191107_221739/28117640/ccs	PacBio_Cortex_Rep1	mm10_ERCC_SIRV	chr13	23684200	23692475	+	2	722	38166	99408	ENSMUSG00000018102.5	ENSMUST00000018246.5	Hist1h2bc	Hist1h2bc-201	Known	Known	None	0.6000000238418579	None	None	None	None
m54284U_191107_221739/179766525/ccs	PacBio_Cortex_Rep1	mm10_ERCC_SIRV	chr7	4460779	4480183	+	22	3902	19476	161426	ENSMUSG00000006154.13	ENCODEMT000161426	Eps8l1	ENCODEMT000161426	Known	NNC	None	0.25	None	None	None	None
m54284U_191109_043049/3541063/ccs	PacBio_Cortex_Rep2	mm10_ERCC_SIRV	chr6	5725798	6028029	+	17	2582	16315	43104	ENSMUSG00000029757.16	ENSMUST00000115559.9	Dync1i1	Dync1i1-204	Known	Known	None	0.30000001192092896	None	None	None	None
m54284U_191109_043049/13895655/ccs	PacBio_Cortex_Rep2	mm10_ERCC_SIRV	chr3	30793333	30819740	+	8	1986	7565	20050	ENSMUSG00000027706.8	ENSMUST00000029256.8	Sec62	Sec62-201	Known	Known	None	0.25	None	None	None	None
m54284U_191212_053548/38011628/ccs	PacBio_Hippocampus_Rep1	mm10_ERCC_SIRV	chr15	31601776	31590910	-	11	1715	42965	110461	ENSMUSG00000022234.15	ENSMUST00000022842.15	Cct5	Cct5-201	Known	Known	None	0.3499999940395355	None	None	None	None
m54284U_191213_120042/119081559/ccs	PacBio_Hippocampus_Rep2	mm10_ERCC_SIRV	chr17	13007907	13015345	+	5	982	46285	119884	ENSMUSG00000006818.5	ENSMUST00000007012.5	Sod2	Sod2-201	Known	Known	None	0.25	None	None	None	None
m54284U_191107_221739/99681798/ccs	PacBio_Cortex_Rep1	mm10_ERCC_SIRV	chr19	4855134	4860911	+	14	1969	49935	130541	ENSMUSG00000083282.3	ENSMUST00000119694.2	Ctsf	Ctsf-201	Known	Known	None	0.10000000149011612	None	None	None	None
m54284U_191109_043049/118687605/ccs	PacBio_Cortex_Rep2	mm10_ERCC_SIRV	chr11	6065621	5969680	-	21	3846	32234	84713	ENSMUSG00000057897.14	ENSMUST00000109813.8	Camk2b	Camk2b-209	Known	Known	None	0.699999988079071	None	None	None	None
m54284U_191107_221739/139395941/ccs	PacBio_Cortex_Rep1	mm10_ERCC_SIRV	chr9	15357756	15344669	-	6	2994	26820	161482	ENSMUSG00000046111.17	ENCODEMT000161482	Cep295	ENCODEMT000161482	Known	ISM	Prefix	0.8999999761581421	None	None	None	None
m54284U_191213_120042/15731263/ccs	PacBio_Hippocampus_Rep2	mm10_ERCC_SIRV	chr5	5694057	5670006	-	6	5125	13068	34163	ENSMUSG00000015653.13	ENSMUST00000015797.10	Steap2	Steap2-201	Known	Known	None	0.6499999761581421	None	None	None	None
m54284U_191109_043049/17368244/ccs	PacBio_Cortex_Rep2	mm10_ERCC_SIRV	chr3	30793333	30820065	+	8	2311	7565	20050	ENSMUSG00000027706.8	ENSMUST00000029256.8	Sec62	Sec62-201	Known	Known	None	0.699999988079071	None	None	None	None
m54284U_191213_120042/95356973/ccs	PacBio_Hippocampus_Rep2	mm10_ERCC_SIRV	chr7	4460771	4479242	+	20	2753	19476	51068	ENSMUSG00000006154.13	ENSMUST00000171445.7	Eps8l1	Eps8l1-214	Known	Known	None	0.05000000074505806	None	None	None	None
m54284U_191109_043049/120850402/ccs	PacBio_Cortex_Rep2	mm10_ERCC_SIRV	chr11	5971300	5969683	-	1	1250	32234	156676	ENSMUSG00000057897.14	ENCODEMT000156676	Camk2b	ENCODEMT000156676	Known	Genomic	None	0.699999988079071	None	None	None	None
m54284U_191212_053548/524320/ccs	PacBio_Hippocampus_Rep1	mm10_ERCC_SIRV	chr1	24731821	24764008	+	8	2056	334	161484	ENSMUSG00000073725.8	ENCODEMT000161484	Lmbrd1	ENCODEMT000161484	Known	ISM	Suffix	0.30000001192092896	None	None	None	None
m54284U_191109_043049/4982973/ccs	PacBio_Cortex_Rep2	mm10_ERCC_SIRV	chr6	5725798	6028037	+	17	2590	16315	43104	ENSMUSG00000029757.16	ENSMUST00000115559.9	Dync1i1	Dync1i1-204	Known	Known	None	0.30000001192092896	None	None	None	None
m54284U_191107_221739/31591167/ccs	PacBio_Cortex_Rep1	mm10_ERCC_SIRV	chr13	23684200	23692475	+	2	722	38166	99408	ENSMUSG00000018102.5	ENSMUST00000018246.5	Hist1h2bc	Hist1h2bc-201	Known	Known	None	0.6000000238418579	None	None	None	None
m54284U_191212_053548/41682943/ccs	PacBio_Hippocampus_Rep1	mm10_ERCC_SIRV	chr15	31601790	31590910	-	11	1729	42965	110461	ENSMUSG00000022234.15	ENSMUST00000022842.15	Cct5	Cct5-201	Known	Known	None	0.3499999940395355	None	None	None	None
m54284U_191107_221739/105515511/ccs	PacBio_Cortex_Rep1	mm10_ERCC_SIRV	chr19	4855134	4860911	+	14	1969	49935	130541	ENSMUSG00000083282.3	ENSMUST00000119694.2	Ctsf	Ctsf-201	Known	Known	None	0.10000000149011612	None	None	None	None
m54284U_191109_043049/22086496/ccs	PacBio_Cortex_Rep2	mm10_ERCC_SIRV	chr17	13007909	13017918	+	5	3553	46285	119884	ENSMUSG00000006818.5	ENSMUST00000007012.5	Sod2	Sod2-201	Known	Known	None	0.30000001192092896	None	None	None	None
m54284U_191109_043049/84936830/ccs	PacBio_Cortex_Rep2	mm10_ERCC_SIRV	chr3	30793341	30810026	+	4	409	7565	161375	ENSMUSG00000027706.8	ENCODEMT000161375	Sec62	ENCODEMT000161375	Known	ISM	Prefix	0.800000011920929	None	None	None	None
m54284U_191109_043049/93258887/ccs	PacBio_Cortex_Rep2	mm10_ERCC_SIRV	chr9	15357760	15344662	-	4	4855	26820	161486	ENSMUSG00000046111.17	ENCODEMT000161486	Cep295	ENCODEMT000161486	Known	NIC	None	0.8999999761581421	None	None	None	None
m54284U_191212_053548/120457757/ccs	PacBio_Hippocampus_Rep1	mm10_ERCC_SIRV	chr5	5694624	5670007	-	6	5276	13068	34159	ENSMUSG00000015653.13	ENSMUST00000115426.8	Steap2	Steap2-204	Known	Known	None	0.6499999761581421	None	None	None	None
m54284U_191212_053548/134809863/ccs	PacBio_Hippocampus_Rep1	mm10_ERCC_SIRV	chr15	31601761	31590910	-	11	1700	42965	110461	ENSMUSG00000022234.15	ENSMUST00000022842.15	Cct5	Cct5-201	Known	Known	None	0.3499999940395355	None	None	None	None
m54284U_191109_043049/122226687/ccs	PacBio_Cortex_Rep2	mm10_ERCC_SIRV	chr11	6065604	5969680	-	21	3843	32234	84713	ENSMUSG00000057897.14	ENSMUST00000109813.8	Camk2b	Camk2b-209	Known	Known	None	0.699999988079071	None	None	None	None
m54284U_191212_053548/97977497/ccs	PacBio_Hippocampus_Rep1	mm10_ERCC_SIRV	chr1	24731861	24765924	+	8	3932	334	161484	ENSMUSG00000073725.8	ENCODEMT000161484	Lmbrd1	ENCODEMT000161484	Known	ISM	Suffix	0.8999999761581421	None	None	None	None
m54284U_191213_120042/12845619/ccs	PacBio_Hippocampus_Rep2	mm10_ERCC_SIRV	chr17	13007911	13018118	+	5	3751	46285	119884	ENSMUSG00000006818.5	ENSMUST00000007012.5	Sod2	Sod2-201	Known	Known	None	0.15000000596046448	None	None	None	None
m54284U_191107_221739/42074475/ccs	PacBio_Cortex_Rep1	mm10_ERCC_SIRV	chr13	23684200	23692480	+	2	727	38166	99408	ENSMUSG00000018102.5	ENSMUST00000018246.5	Hist1h2bc	Hist1h2bc-201	Known	Known	None	0.5	None	None	None	None
m54284U_191109_043049/15270651/ccs	PacBio_Cortex_Rep2	mm10_ERCC_SIRV	chr6	5725802	6028032	+	16	2494	16315	160254	ENSMUSG00000029757.16	ENCODEMT000160254	Dync1i1	ENCODEMT000160254	Known	NIC	None	0.30000001192092896	None	None	None	None
m54284U_191109_043049/99352968/ccs	PacBio_Cortex_Rep2	mm10_ERCC_SIRV	chr3	30793333	30820065	+	8	2311	7565	20050	ENSMUSG00000027706.8	ENSMUST00000029256.8	Sec62	Sec62-201	Known	Known	None	0.699999988079071	None	None	None	None
m54284U_191107_221739/155452665/ccs	PacBio_Cortex_Rep1	mm10_ERCC_SIRV	chr19	4855134	4860916	+	14	1974	49935	130541	ENSMUSG00000083282.3	ENSMUST00000119694.2	Ctsf	Ctsf-201	Known	Known	None	0.15000000596046448	None	None	None	None
m54284U_191109_043049/14025140/ccs	PacBio_Cortex_Rep2	mm10_ERCC_SIRV	chr7	4465190	4463143	-	1	2048	19475	161490	ENSMUSG00000091177.2	ENCODEMT000161490	Gm15494	ENCODEMT000161490	Known	Genomic	None	0.6000000238418579	None	None	None	None
m54284U_191212_053548/152897000/ccs	PacBio_Hippocampus_Rep1	mm10_ERCC_SIRV	chr15	31601777	31590910	-	11	1716	42965	110461	ENSMUSG00000022234.15	ENSMUST00000022842.15	Cct5	Cct5-201	Known	Known	None	0.3499999940395355	None	None	None	None
m54284U_191212_053548/149358936/ccs	PacBio_Hippocampus_Rep1	mm10_ERCC_SIRV	chr5	5672093	5670006	-	1	2208	13068	161451	ENSMUSG00000015653.13	ENCODEMT000161451	Steap2	ENCODEMT000161451	Known	Genomic	None	0.6499999761581421	None	None	None	None
m54284U_191109_043049/124389439/ccs	PacBio_Cortex_Rep2	mm10_ERCC_SIRV	chr11	6065657	5969680	-	21	3896	32234	84713	ENSMUSG00000057897.14	ENSMUST00000109813.8	Camk2b	Camk2b-209	Known	Known	None	0.699999988079071	None	None	None	None
m54284U_191109_043049/145099488/ccs	PacBio_Cortex_Rep2	mm10_ERCC_SIRV	chr3	30793333	30820065	+	8	2311	7565	20050	ENSMUSG00000027706.8	ENSMUST00000029256.8	Sec62	Sec62-201	Known	Known	None	0.699999988079071	None	None	None	None
m54284U_191109_043049/118227112/ccs	PacBio_Cortex_Rep2	mm10_ERCC_SIRV	chr9	15357787	15344669	-	6	3025	26820	161482	ENSMUSG00000046111.17	ENCODEMT000161482	Cep295	ENCODEMT000161482	Known	ISM	Prefix	0.8999999761581421	None	None	None	None
m54284U_191109_043049/18090461/ccs	PacBio_Cortex_Rep2	mm10_ERCC_SIRV	chr6	5725798	6028037	+	17	2590	16315	43104	ENSMUSG00000029757.16	ENSMUST00000115559.9	Dync1i1	Dync1i1-204	Known	Known	None	0.30000001192092896	None	None	None	None
m54284U_191109_043049/6226009/ccs	PacBio_Cortex_Rep2	mm10_ERCC_SIRV	chr1	24731877	24765924	+	8	3916	334	161484	ENSMUSG00000073725.8	ENCODEMT000161484	Lmbrd1	ENCODEMT000161484	Known	ISM	Suffix	0.8999999761581421	None	None	None	None
m54284U_191213_120042/2230687/ccs	PacBio_Hippocampus_Rep2	mm10_ERCC_SIRV	chr15	31601743	31590910	-	11	1682	42965	110461	ENSMUSG00000022234.15	ENSMUST00000022842.15	Cct5	Cct5-201	Known	Known	None	0.3499999940395355	None	None	None	None
m54284U_191107_221739/177340897/ccs	PacBio_Cortex_Rep1	mm10_ERCC_SIRV	chr19	4855134	4860907	+	14	1965	49935	130541	ENSMUSG00000083282.3	ENSMUST00000119694.2	Ctsf	Ctsf-201	Known	Known	None	0.05000000074505806	None	None	None	None
m54284U_191213_120042/57737858/ccs	PacBio_Hippocampus_Rep2	mm10_ERCC_SIRV	chr17	13007911	13018145	+	5	3778	46285	119884	ENSMUSG00000006818.5	ENSMUST00000007012.5	Sod2	Sod2-201	Known	Known	None	0.15000000596046448	None	None	None	None
m54284U_191212_053548/50136715/ccs	PacBio_Hippocampus_Rep1	mm10_ERCC_SIRV	chr3	30793333	30821261	+	8	3507	7565	20050	ENSMUSG00000027706.8	ENSMUST00000029256.8	Sec62	Sec62-201	Known	Known	None	0.3499999940395355	None	None	None	None
m54284U_191212_053548/3343755/ccs	PacBio_Hippocampus_Rep1	mm10_ERCC_SIRV	chr9	15357754	15344669	-	5	2954	26820	161491	ENSMUSG00000046111.17	ENCODEMT000161491	Cep295	ENCODEMT000161491	Known	NIC	None	0.8999999761581421	None	None	None	None
m54284U_191107_221739/75172197/ccs	PacBio_Cortex_Rep1	mm10_ERCC_SIRV	chr13	23684200	23692480	+	2	727	38166	99408	ENSMUSG00000018102.5	ENSMUST00000018246.5	Hist1h2bc	Hist1h2bc-201	Known	Known	None	0.5	None	None	None	None
m54284U_191213_120042/35390212/ccs	PacBio_Hippocampus_Rep2	mm10_ERCC_SIRV	chr15	31601732	31590910	-	11	1671	42965	110461	ENSMUSG00000022234.15	ENSMUST00000022842.15	Cct5	Cct5-201	Known	Known	None	0.3499999940395355	None	None	None	None
m54284U_191109_043049/130615130/ccs	PacBio_Cortex_Rep2	mm10_ERCC_SIRV	chr11	5990296	5969680	-	14	3252	32234	156798	ENSMUSG00000057897.14	ENCODEMT000156798	Camk2b	ENCODEMT000156798	Known	ISM	Suffix	0.699999988079071	None	None	None	None
m54284U_191212_053548/1182298/ccs	PacBio_Hippocampus_Rep1	mm10_ERCC_SIRV	chr5	5677697	5670009	-	3	4234	13068	161492	ENSMUSG00000015653.13	ENCODEMT000161492	Steap2	ENCODEMT000161492	Known	ISM	Suffix	0.6000000238418579	None	None	None	None
m54284U_191109_043049/22152540/ccs	PacBio_Cortex_Rep2	mm10_ERCC_SIRV	chr6	5725813	6028035	+	17	2582	16315	160555	ENSMUSG00000029757.16	ENCODEMT000160555	Dync1i1	ENCODEMT000160555	Known	NIC	None	0.30000001192092896	None	None	None	None
m54284U_191109_043049/36503917/ccs	PacBio_Cortex_Rep2	mm10_ERCC_SIRV	chr19	4855134	4860912	+	14	1970	49935	130541	ENSMUSG00000083282.3	ENSMUST00000119694.2	Ctsf	Ctsf-201	Known	Known	None	0.10000000149011612	None	None	None	None
m54284U_191109_043049/32899428/ccs	PacBio_Cortex_Rep2	mm10_ERCC_SIRV	chr17	13007912	13015353	+	5	985	46285	119884	ENSMUSG00000006818.5	ENSMUST00000007012.5	Sod2	Sod2-201	Known	Known	None	0.20000000298023224	None	None	None	None
m54284U_191107_221739/79954184/ccs	PacBio_Cortex_Rep1	mm10_ERCC_SIRV	chr13	23684200	23692480	+	2	727	38166	99408	ENSMUSG00000018102.5	ENSMUST00000018246.5	Hist1h2bc	Hist1h2bc-201	Known	Known	None	0.5	None	None	None	None
m54284U_191213_120042/88474620/ccs	PacBio_Hippocampus_Rep2	mm10_ERCC_SIRV	chr15	31601765	31590910	-	11	1704	42965	110461	ENSMUSG00000022234.15	ENSMUST00000022842.15	Cct5	Cct5-201	Known	Known	None	0.3499999940395355	None	None	None	None
m54284U_191212_053548/69141996/ccs	PacBio_Hippocampus_Rep1	mm10_ERCC_SIRV	chr3	30793333	30820065	+	8	2301	7565	161493	ENSMUSG00000027706.8	ENCODEMT000161493	Sec62	ENCODEMT000161493	Known	NNC	None	0.699999988079071	None	None	None	None
m54284U_191109_043049/55314779/ccs	PacBio_Cortex_Rep2	mm10_ERCC_SIRV	chr19	4855134	4860916	+	14	1974	49935	130541	ENSMUSG00000083282.3	ENSMUST00000119694.2	Ctsf	Ctsf-201	Known	Known	None	0.15000000596046448	None	None	None	None
m54284U_191109_043049/24904261/ccs	PacBio_Cortex_Rep2	mm10_ERCC_SIRV	chr6	5725798	6028029	+	17	2582	16315	43104	ENSMUSG00000029757.16	ENSMUST00000115559.9	Dync1i1	Dync1i1-204	Known	Known	None	0.30000001192092896	None	None	None	None
m54284U_191109_043049/134939539/ccs	PacBio_Cortex_Rep2	mm10_ERCC_SIRV	chr11	6065654	5969680	-	21	3893	32234	84713	ENSMUSG00000057897.14	ENSMUST00000109813.8	Camk2b	Camk2b-209	Known	Known	None	0.699999988079071	None	None	None	None
m54284U_191107_221739/854496/ccs	PacBio_Cortex_Rep1	mm10_ERCC_SIRV	chr1	24736607	24733803	-	1	2805	57598	161494	ENCODEMG000057598	ENCODEMT000161494	ENCODEMG000057598	ENCODEMT000161494	Antisense	Antisense	None	1.0	None	None	None	None
m54284U_191109_043049/60163261/ccs	PacBio_Cortex_Rep2	mm10_ERCC_SIRV	chr19	4855134	4860911	+	14	1969	49935	130541	ENSMUSG00000083282.3	ENSMUST00000119694.2	Ctsf	Ctsf-201	Known	Known	None	0.10000000149011612	None	None	None	None
m54284U_191212_053548/15730108/ccs	PacBio_Hippocampus_Rep1	mm10_ERCC_SIRV	chr9	15357799	15344662	-	4	4900	26820	161486	ENSMUSG00000046111.17	ENCODEMT000161486	Cep295	ENCODEMT000161486	Known	NIC	None	0.8999999761581421	None	None	None	None
m54284U_191107_221739/81004107/ccs	PacBio_Cortex_Rep1	mm10_ERCC_SIRV	chr13	23684200	23692480	+	2	727	38166	99408	ENSMUSG00000018102.5	ENSMUST00000018246.5	Hist1h2bc	Hist1h2bc-201	Known	Known	None	0.5	None	None	None	None
m54284U_191109_043049/31393463/ccs	PacBio_Cortex_Rep2	mm10_ERCC_SIRV	chr6	5725798	6028029	+	17	2582	16315	43104	ENSMUSG00000029757.16	ENSMUST00000115559.9	Dync1i1	Dync1i1-204	Known	Known	None	0.30000001192092896	None	None	None	None
m54284U_191213_120042/25298419/ccs	PacBio_Hippocampus_Rep2	mm10_ERCC_SIRV	chr7	4465897	4467392	+	1	1496	19476	161495	ENSMUSG00000006154.13	ENCODEMT000161495	Eps8l1	ENCODEMT000161495	Known	Genomic	None	0.4000000059604645	None	None	None	None
m54284U_191213_120042/106170453/ccs	PacBio_Hippocampus_Rep2	mm10_ERCC_SIRV	chr15	31601795	31590910	-	11	1734	42965	110461	ENSMUSG00000022234.15	ENSMUST00000022842.15	Cct5	Cct5-201	Known	Known	None	0.3499999940395355	None	None	None	None
m54284U_191109_043049/138610896/ccs	PacBio_Cortex_Rep2	mm10_ERCC_SIRV	chr11	6065623	5969680	-	21	3862	32234	84713	ENSMUSG00000057897.14	ENSMUST00000109813.8	Camk2b	Camk2b-209	Known	Known	None	0.699999988079071	None	None	None	None
m54284U_191212_053548/56688653/ccs	PacBio_Hippocampus_Rep1	mm10_ERCC_SIRV	chr17	13007912	13018116	+	5	3748	46285	119884	ENSMUSG00000006818.5	ENSMUST00000007012.5	Sod2	Sod2-201	Known	Known	None	0.15000000596046448	None	None	None	None
m54284U_191109_043049/98370625/ccs	PacBio_Cortex_Rep2	mm10_ERCC_SIRV	chr19	4855134	4860912	+	14	1970	49935	130541	ENSMUSG00000083282.3	ENSMUST00000119694.2	Ctsf	Ctsf-201	Known	Known	None	0.10000000149011612	None	None	None	None
m54284U_191212_053548/84083933/ccs	PacBio_Hippocampus_Rep1	mm10_ERCC_SIRV	chr3	30793333	30820065	+	8	2311	7565	20050	ENSMUSG00000027706.8	ENSMUST00000029256.8	Sec62	Sec62-201	Known	Known	None	0.699999988079071	None	None	None	None
m54284U_191212_053548/45091112/ccs	PacBio_Hippocampus_Rep1	mm10_ERCC_SIRV	chr9	15357774	15344662	-	5	4094	26820	161489	ENSMUSG00000046111.17	ENCODEMT000161489	Cep295	ENCODEMT000161489	Known	NIC	None	0.8999999761581421	None	None	None	None
m54284U_191109_043049/32113764/ccs	PacBio_Cortex_Rep2	mm10_ERCC_SIRV	chr6	5725798	6028027	+	16	2520	16315	43105	ENSMUSG00000029757.16	ENSMUST00000115554.3	Dync1i1	Dync1i1-201	Known	Known	None	0.30000001192092896	None	None	None	None
m54284U_191109_043049/110626360/ccs	PacBio_Cortex_Rep2	mm10_ERCC_SIRV	chr19	4855134	4860912	+	14	1941	49935	161496	ENSMUSG00000083282.3	ENCODEMT000161496	Ctsf	ENCODEMT000161496	Known	NNC	None	0.10000000149011612	None	None	None	None
m54284U_191213_120042/120848604/ccs	PacBio_Hippocampus_Rep2	mm10_ERCC_SIRV	chr15	31601740	31590910	-	11	1679	42965	110461	ENSMUSG00000022234.15	ENSMUST00000022842.15	Cct5	Cct5-201	Known	Known	None	0.3499999940395355	None	None	None	None
m54284U_191212_053548/144967426/ccs	PacBio_Hippocampus_Rep1	mm10_ERCC_SIRV	chr5	5682720	5670009	-	4	4568	13068	34160	ENSMUSG00000015653.13	ENSMUST00000164219.7	Steap2	Steap2-209	Known	Known	None	0.6000000238418579	None	None	None	None
m54284U_191213_120042/67829790/ccs	PacBio_Hippocampus_Rep2	mm10_ERCC_SIRV	chr17	13007912	13018118	+	5	3750	46285	119884	ENSMUSG00000006818.5	ENSMUST00000007012.5	Sod2	Sod2-201	Known	Known	None	0.15000000596046448	None	None	None	None
m54284U_191212_053548/99485040/ccs	PacBio_Hippocampus_Rep1	mm10_ERCC_SIRV	chr3	30793333	30820078	+	8	2324	7565	20050	ENSMUSG00000027706.8	ENSMUST00000029256.8	Sec62	Sec62-201	Known	Known	None	0.6499999761581421	None	None	None	None
m54284U_191107_221739/86508065/ccs	PacBio_Cortex_Rep1	mm10_ERCC_SIRV	chr13	23684200	23692480	+	2	727	38166	99408	ENSMUSG00000018102.5	ENSMUST00000018246.5	Hist1h2bc	Hist1h2bc-201	Known	Known	None	0.5	None	None	None	None
m54284U_191109_043049/140248693/ccs	PacBio_Cortex_Rep2	mm10_ERCC_SIRV	chr11	6001422	5969679	-	18	3558	32234	157211	ENSMUSG00000057897.14	ENCODEMT000157211	Camk2b	ENCODEMT000157211	Known	ISM	Suffix	0.699999988079071	None	None	None	None
m54284U_191107_221739/20120389/ccs	PacBio_Cortex_Rep1	mm10_ERCC_SIRV	chr1	24738637	24733718	-	1	4835	57598	161494	ENCODEMG000057598	ENCODEMT000161494	ENCODEMG000057598	ENCODEMT000161494	Antisense	Antisense	None	1.0	None	None	None	None
m54284U_191212_053548/142542467/ccs	PacBio_Hippocampus_Rep1	mm10_ERCC_SIRV	chr9	15357811	15344662	-	5	4131	26820	161489	ENSMUSG00000046111.17	ENCODEMT000161489	Cep295	ENCODEMT000161489	Known	NIC	None	0.8999999761581421	None	None	None	None
m54284U_191109_043049/32836347/ccs	PacBio_Cortex_Rep2	mm10_ERCC_SIRV	chr6	5725798	6028027	+	17	2547	16315	43102	ENSMUSG00000029757.16	ENSMUST00000115556.7	Dync1i1	Dync1i1-203	Known	Known	None	0.30000001192092896	None	None	None	None
m54284U_191213_120042/147063110/ccs	PacBio_Hippocampus_Rep2	mm10_ERCC_SIRV	chr15	31601766	31590910	-	11	1705	42965	110461	ENSMUSG00000022234.15	ENSMUST00000022842.15	Cct5	Cct5-201	Known	Known	None	0.3499999940395355	None	None	None	None
m54284U_191109_043049/168364586/ccs	PacBio_Cortex_Rep2	mm10_ERCC_SIRV	chr5	5677841	5670069	-	3	4161	13068	161492	ENSMUSG00000015653.13	ENCODEMT000161492	Steap2	ENCODEMT000161492	Known	ISM	Suffix	0.75	None	None	None	None
m54284U_191213_120042/150340208/ccs	PacBio_Hippocampus_Rep2	mm10_ERCC_SIRV	chr17	13007912	13020124	+	5	5756	46285	119884	ENSMUSG00000006818.5	ENSMUST00000007012.5	Sod2	Sod2-201	Known	Known	None	0.6499999761581421	None	None	None	None
m54284U_191107_221739/49088358/ccs	PacBio_Cortex_Rep1	mm10_ERCC_SIRV	chr1	24734893	24733718	-	1	1091	57598	161494	ENCODEMG000057598	ENCODEMT000161494	ENCODEMG000057598	ENCODEMT000161494	Antisense	Antisense	None	1.0	None	None	None	None
m54284U_191109_043049/144834690/ccs	PacBio_Cortex_Rep2	mm10_ERCC_SIRV	chr11	5989376	5969680	-	12	2990	32234	156763	ENSMUSG00000057897.14	ENCODEMT000156763	Camk2b	ENCODEMT000156763	Known	ISM	Suffix	0.699999988079071	None	None	None	None
m54284U_191213_120042/66913990/ccs	PacBio_Hippocampus_Rep2	mm10_ERCC_SIRV	chr7	4465412	4467392	+	1	1496	19476	161495	ENSMUSG00000006154.13	ENCODEMT000161495	Eps8l1	ENCODEMT000161495	Known	Genomic	None	0.4000000059604645	None	None	None	None
m54284U_191109_043049/61080193/ccs	PacBio_Cortex_Rep2	mm10_ERCC_SIRV	chr6	5725798	6028034	+	17	2587	16315	43104	ENSMUSG00000029757.16	ENSMUST00000115559.9	Dync1i1	Dync1i1-204	Known	Known	None	0.30000001192092896	None	None	None	None
m54284U_191107_221739/86704999/ccs	PacBio_Cortex_Rep1	mm10_ERCC_SIRV	chr13	23684200	23692480	+	2	727	38166	99408	ENSMUSG00000018102.5	ENSMUST00000018246.5	Hist1h2bc	Hist1h2bc-201	Known	Known	None	0.5	None	None	None	None
m54284U_191213_120042/43582475/ccs	PacBio_Hippocampus_Rep2	mm10_ERCC_SIRV	chr9	15357879	15344662	-	5	4199	26820	161489	ENSMUSG00000046111.17	ENCODEMT000161489	Cep295	ENCODEMT000161489	Known	NIC	None	0.8999999761581421	None	None	None	None
m54284U_191212_053548/103679721/ccs	PacBio_Hippocampus_Rep1	mm10_ERCC_SIRV	chr3	30793333	30820082	+	8	2328	7565	20050	ENSMUSG00000027706.8	ENSMUST00000029256.8	Sec62	Sec62-201	Known	Known	None	0.550000011920929	None	None	None	None
m54284U_191107_221739/67830184/ccs	PacBio_Cortex_Rep1	mm10_ERCC_SIRV	chr1	24737352	24733718	-	1	3550	57598	161494	ENCODEMG000057598	ENCODEMT000161494	ENCODEMG000057598	ENCODEMT000161494	Antisense	Antisense	None	1.0	None	None	None	None
m54284U_191109_043049/63702893/ccs	PacBio_Cortex_Rep2	mm10_ERCC_SIRV	chr6	5725798	6028036	+	17	2589	16315	43104	ENSMUSG00000029757.16	ENSMUST00000115559.9	Dync1i1	Dync1i1-204	Known	Known	None	0.30000001192092896	None	None	None	None
m54284U_191109_043049/130548630/ccs	PacBio_Cortex_Rep2	mm10_ERCC_SIRV	chr19	4855134	4860915	+	14	1973	49935	130541	ENSMUSG00000083282.3	ENSMUST00000119694.2	Ctsf	Ctsf-201	Known	Known	None	0.15000000596046448	None	None	None	None
m54284U_191213_120042/176685717/ccs	PacBio_Hippocampus_Rep2	mm10_ERCC_SIRV	chr15	31601740	31590910	-	11	1679	42965	110461	ENSMUSG00000022234.15	ENSMUST00000022842.15	Cct5	Cct5-201	Known	Known	None	0.3499999940395355	None	None	None	None
m54284U_191109_043049/150144730/ccs	PacBio_Cortex_Rep2	mm10_ERCC_SIRV	chr11	5982602	5969680	-	7	2707	32234	156914	ENSMUSG00000057897.14	ENCODEMT000156914	Camk2b	ENCODEMT000156914	Known	ISM	Suffix	0.699999988079071	None	None	None	None
m54284U_191107_221739/60164309/ccs	PacBio_Cortex_Rep1	mm10_ERCC_SIRV	chr5	5694059	5670080	-	6	5060	13068	34163	ENSMUSG00000015653.13	ENSMUST00000015797.10	Steap2	Steap2-201	Known	Known	None	0.800000011920929	None	None	None	None
m54284U_191213_120042/37224477/ccs	PacBio_Hippocampus_Rep2	mm10_ERCC_SIRV	chr7	4465496	4467224	+	1	1236	19476	161495	ENSMUSG00000006154.13	ENCODEMT000161495	Eps8l1	ENCODEMT000161495	Known	Genomic	None	0.0	None	None	None	None
m54284U_191107_221739/48431574/ccs	PacBio_Cortex_Rep1	mm10_ERCC_SIRV	chr17	13007915	13015346	+	5	975	46285	119884	ENSMUSG00000006818.5	ENSMUST00000007012.5	Sod2	Sod2-201	Known	Known	None	0.25	None	None	None	None
m54284U_191109_043049/70714271/ccs	PacBio_Cortex_Rep2	mm10_ERCC_SIRV	chr6	5725798	6028036	+	17	2589	16315	43104	ENSMUSG00000029757.16	ENSMUST00000115559.9	Dync1i1	Dync1i1-204	Known	Known	None	0.30000001192092896	None	None	None	None
m54284U_191212_053548/56756375/ccs	PacBio_Hippocampus_Rep1	mm10_ERCC_SIRV	chr19	4855134	4860911	+	14	1969	49935	130541	ENSMUSG00000083282.3	ENSMUST00000119694.2	Ctsf	Ctsf-201	Known	Known	None	0.10000000149011612	None	None	None	None
m54284U_191213_120042/59114503/ccs	PacBio_Hippocampus_Rep2	mm10_ERCC_SIRV	chr9	15357800	15344662	-	4	4895	26820	161486	ENSMUSG00000046111.17	ENCODEMT000161486	Cep295	ENCODEMT000161486	Known	NIC	None	0.8999999761581421	None	None	None	None
m54284U_191107_221739/6160599/ccs	PacBio_Cortex_Rep1	mm10_ERCC_SIRV	chr7	4465501	4468289	+	1	2304	19476	161495	ENSMUSG00000006154.13	ENCODEMT000161495	Eps8l1	ENCODEMT000161495	Known	Genomic	None	0.25	None	None	None	None
m54284U_191107_221739/113641118/ccs	PacBio_Cortex_Rep1	mm10_ERCC_SIRV	chr1	24737336	24733718	-	1	3534	57598	161494	ENCODEMG000057598	ENCODEMT000161494	ENCODEMG000057598	ENCODEMT000161494	Antisense	Antisense	None	1.0	None	None	None	None
m54284U_191107_221739/90900124/ccs	PacBio_Cortex_Rep1	mm10_ERCC_SIRV	chr13	23684200	23693411	+	2	1658	38166	99408	ENSMUSG00000018102.5	ENSMUST00000018246.5	Hist1h2bc	Hist1h2bc-201	Known	Known	None	0.15000000596046448	None	None	None	None
m54284U_191212_053548/119538480/ccs	PacBio_Hippocampus_Rep1	mm10_ERCC_SIRV	chr3	30793341	30810022	+	4	405	7565	161375	ENSMUSG00000027706.8	ENCODEMT000161375	Sec62	ENCODEMT000161375	Known	ISM	Prefix	0.8500000238418579	None	None	None	None
m54284U_191107_221739/170920057/ccs	PacBio_Cortex_Rep1	mm10_ERCC_SIRV	chr5	5673357	5670079	-	1	3399	13068	161451	ENSMUSG00000015653.13	ENCODEMT000161451	Steap2	ENCODEMT000161451	Known	Genomic	None	0.800000011920929	None	None	None	None
m54284U_191107_221739/5374623/ccs	PacBio_Cortex_Rep1	mm10_ERCC_SIRV	chr15	31601737	31590911	-	11	1675	42965	110461	ENSMUSG00000022234.15	ENSMUST00000022842.15	Cct5	Cct5-201	Known	Known	None	0.3499999940395355	None	None	None	None
m54284U_191107_221739/123142273/ccs	PacBio_Cortex_Rep1	mm10_ERCC_SIRV	chr17	13007915	13018117	+	5	3746	46285	119884	ENSMUSG00000006818.5	ENSMUST00000007012.5	Sod2	Sod2-201	Known	Known	None	0.15000000596046448	None	None	None	None
m54284U_191109_043049/78512742/ccs	PacBio_Cortex_Rep2	mm10_ERCC_SIRV	chr6	5725798	6028026	+	17	2579	16315	43104	ENSMUSG00000029757.16	ENSMUST00000115559.9	Dync1i1	Dync1i1-204	Known	Known	None	0.30000001192092896	None	None	None	None
m54284U_191213_120042/110889528/ccs	PacBio_Hippocampus_Rep2	mm10_ERCC_SIRV	chr7	4465501	4467394	+	1	1409	19476	161495	ENSMUSG00000006154.13	ENCODEMT000161495	Eps8l1	ENCODEMT000161495	Known	Genomic	None	0.44999998807907104	None	None	None	None
m54284U_191213_120042/70912146/ccs	PacBio_Hippocampus_Rep2	mm10_ERCC_SIRV	chr19	4855134	4860916	+	14	1974	49935	130541	ENSMUSG00000083282.3	ENSMUST00000119694.2	Ctsf	Ctsf-201	Known	Known	None	0.15000000596046448	None	None	None	None
m54284U_191213_120042/109315617/ccs	PacBio_Hippocampus_Rep2	mm10_ERCC_SIRV	chr9	15357740	15344662	-	5	4060	26820	161489	ENSMUSG00000046111.17	ENCODEMT000161489	Cep295	ENCODEMT000161489	Known	NIC	None	0.8999999761581421	None	None	None	None
m54284U_191109_043049/150732835/ccs	PacBio_Cortex_Rep2	mm10_ERCC_SIRV	chr11	5982761	5969680	-	8	2758	32234	156829	ENSMUSG00000057897.14	ENCODEMT000156829	Camk2b	ENCODEMT000156829	Known	ISM	Suffix	0.699999988079071	None	None	None	None
m54284U_191107_221739/97126284/ccs	PacBio_Cortex_Rep1	mm10_ERCC_SIRV	chr13	23684200	23692480	+	2	727	38166	99408	ENSMUSG00000018102.5	ENSMUST00000018246.5	Hist1h2bc	Hist1h2bc-201	Known	Known	None	0.5	None	None	None	None
m54284U_191107_221739/115277960/ccs	PacBio_Cortex_Rep1	mm10_ERCC_SIRV	chr1	24734786	24733718	-	1	984	57598	161494	ENCODEMG000057598	ENCODEMT000161494	ENCODEMG000057598	ENCODEMT000161494	Antisense	Antisense	None	1.0	None	None	None	None
m54284U_191107_221739/22283438/ccs	PacBio_Cortex_Rep1	mm10_ERCC_SIRV	chr7	4471243	4467260	-	2	3488	19475	161497	ENSMUSG00000091177.2	ENCODEMT000161497	Gm15494	ENCODEMT000161497	Known	NNC	None	0.8999999761581421	None	None	None	None
m54284U_191109_043049/86573122/ccs	PacBio_Cortex_Rep2	mm10_ERCC_SIRV	chr6	5725798	6028029	+	17	2582	16315	43104	ENSMUSG00000029757.16	ENSMUST00000115559.9	Dync1i1	Dync1i1-204	Known	Known	None	0.30000001192092896	None	None	None	None
m54284U_191212_053548/105186114/ccs	PacBio_Hippocampus_Rep1	mm10_ERCC_SIRV	chr5	5694024	5670080	-	6	5025	13068	34163	ENSMUSG00000015653.13	ENSMUST00000015797.10	Steap2	Steap2-201	Known	Known	None	0.800000011920929	None	None	None	None
m54284U_191212_053548/130548302/ccs	PacBio_Hippocampus_Rep1	mm10_ERCC_SIRV	chr3	30793333	30809960	+	4	2043	7565	161498	ENSMUSG00000027706.8	ENCODEMT000161498	Sec62	ENCODEMT000161498	Known	ISM	Prefix	0.8500000238418579	None	None	None	None
m54284U_191107_221739/69534931/ccs	PacBio_Cortex_Rep1	mm10_ERCC_SIRV	chr17	13007917	13015769	+	5	1396	46285	119884	ENSMUSG00000006818.5	ENSMUST00000007012.5	Sod2	Sod2-201	Known	Known	None	0.6000000238418579	None	None	None	None
m54284U_191109_043049/152700504/ccs	PacBio_Cortex_Rep2	mm10_ERCC_SIRV	chr11	6015509	5969680	-	19	3671	32234	161499	ENSMUSG00000057897.14	ENCODEMT000161499	Camk2b	ENCODEMT000161499	Known	ISM	Suffix	0.699999988079071	None	None	None	None
m54284U_191213_120042/77268061/ccs	PacBio_Hippocampus_Rep2	mm10_ERCC_SIRV	chr19	4855134	4860911	+	14	1969	49935	130541	ENSMUSG00000083282.3	ENSMUST00000119694.2	Ctsf	Ctsf-201	Known	Known	None	0.10000000149011612	None	None	None	None
m54284U_191107_221739/66324369/ccs	PacBio_Cortex_Rep1	mm10_ERCC_SIRV	chr15	31601792	31590911	-	11	1730	42965	110461	ENSMUSG00000022234.15	ENSMUST00000022842.15	Cct5	Cct5-201	Known	Known	None	0.3499999940395355	None	None	None	None
m54284U_191107_221739/123275793/ccs	PacBio_Cortex_Rep1	mm10_ERCC_SIRV	chr1	24736585	24733718	-	1	2791	57598	161494	ENCODEMG000057598	ENCODEMT000161494	ENCODEMG000057598	ENCODEMT000161494	Antisense	Antisense	None	1.0	None	None	None	None
m54284U_191213_120042/148178763/ccs	PacBio_Hippocampus_Rep2	mm10_ERCC_SIRV	chr9	15357722	15344669	-	6	2960	26820	161482	ENSMUSG00000046111.17	ENCODEMT000161482	Cep295	ENCODEMT000161482	Known	ISM	Prefix	0.8999999761581421	None	None	None	None
m54284U_191109_043049/89065151/ccs	PacBio_Cortex_Rep2	mm10_ERCC_SIRV	chr6	5725798	6028024	+	16	2517	16315	43105	ENSMUSG00000029757.16	ENSMUST00000115554.3	Dync1i1	Dync1i1-201	Known	Known	None	0.3499999940395355	None	None	None	None
m54284U_191107_221739/105644344/ccs	PacBio_Cortex_Rep1	mm10_ERCC_SIRV	chr13	23684200	23692480	+	2	727	38166	99408	ENSMUSG00000018102.5	ENSMUST00000018246.5	Hist1h2bc	Hist1h2bc-201	Known	Known	None	0.5	None	None	None	None
m54284U_191107_221739/138019786/ccs	PacBio_Cortex_Rep1	mm10_ERCC_SIRV	chr1	24736488	24733718	-	1	2686	57598	161494	ENCODEMG000057598	ENCODEMT000161494	ENCODEMG000057598	ENCODEMT000161494	Antisense	Antisense	None	1.0	None	None	None	None
m54284U_191212_053548/164431196/ccs	PacBio_Hippocampus_Rep1	mm10_ERCC_SIRV	chr5	5694597	5670080	-	6	5176	13068	34159	ENSMUSG00000015653.13	ENSMUST00000115426.8	Steap2	Steap2-204	Known	Known	None	0.800000011920929	None	None	None	None
m54284U_191109_043049/89784534/ccs	PacBio_Cortex_Rep2	mm10_ERCC_SIRV	chr6	5725798	6028037	+	17	2590	16315	43104	ENSMUSG00000029757.16	ENSMUST00000115559.9	Dync1i1	Dync1i1-204	Known	Known	None	0.30000001192092896	None	None	None	None
m54284U_191213_120042/106957645/ccs	PacBio_Hippocampus_Rep2	mm10_ERCC_SIRV	chr19	4855134	4860792	+	14	1850	49935	130541	ENSMUSG00000083282.3	ENSMUST00000119694.2	Ctsf	Ctsf-201	Known	Known	None	0.05000000074505806	None	None	None	None
m54284U_191109_043049/92670418/ccs	PacBio_Cortex_Rep2	mm10_ERCC_SIRV	chr17	13007917	13018118	+	5	3745	46285	119884	ENSMUSG00000006818.5	ENSMUST00000007012.5	Sod2	Sod2-201	Known	Known	None	0.15000000596046448	None	None	None	None
m54284U_191107_221739/78842514/ccs	PacBio_Cortex_Rep1	mm10_ERCC_SIRV	chr15	31601792	31590911	-	11	1730	42965	110461	ENSMUSG00000022234.15	ENSMUST00000022842.15	Cct5	Cct5-201	Known	Known	None	0.3499999940395355	None	None	None	None
m54284U_191107_221739/119801746/ccs	PacBio_Cortex_Rep1	mm10_ERCC_SIRV	chr13	23684200	23692480	+	2	727	38166	99408	ENSMUSG00000018102.5	ENSMUST00000018246.5	Hist1h2bc	Hist1h2bc-201	Known	Known	None	0.5	None	None	None	None
m54284U_191213_120042/110037360/ccs	PacBio_Hippocampus_Rep2	mm10_ERCC_SIRV	chr5	5672419	5670079	-	1	2461	13068	161451	ENSMUSG00000015653.13	ENCODEMT000161451	Steap2	ENCODEMT000161451	Known	Genomic	None	0.800000011920929	None	None	None	None
m54284U_191107_221739/155454052/ccs	PacBio_Cortex_Rep1	mm10_ERCC_SIRV	chr1	24736578	24733718	-	1	2783	57598	161494	ENCODEMG000057598	ENCODEMT000161494	ENCODEMG000057598	ENCODEMT000161494	Antisense	Antisense	None	1.0	None	None	None	None
m54284U_191109_043049/117966174/ccs	PacBio_Cortex_Rep2	mm10_ERCC_SIRV	chr9	15357778	15344663	-	5	4097	26820	161489	ENSMUSG00000046111.17	ENCODEMT000161489	Cep295	ENCODEMT000161489	Known	NIC	None	0.8500000238418579	None	None	None	None
m54284U_191109_043049/90834583/ccs	PacBio_Cortex_Rep2	mm10_ERCC_SIRV	chr6	5725798	6028023	+	17	2627	16315	43103	ENSMUSG00000029757.16	ENSMUST00000115555.7	Dync1i1	Dync1i1-202	Known	Known	None	0.30000001192092896	None	None	None	None
m54284U_191107_221739/94046117/ccs	PacBio_Cortex_Rep1	mm10_ERCC_SIRV	chr7	4470143	4467260	-	1	2884	19475	161500	ENSMUSG00000091177.2	ENCODEMT000161500	Gm15494	ENCODEMT000161500	Known	Genomic	None	0.8999999761581421	None	None	None	None
m54284U_191107_221739/83428967/ccs	PacBio_Cortex_Rep1	mm10_ERCC_SIRV	chr15	31601766	31590911	-	11	1704	42965	110461	ENSMUSG00000022234.15	ENSMUST00000022842.15	Cct5	Cct5-201	Known	Known	None	0.3499999940395355	None	None	None	None
m54284U_191213_120042/135857334/ccs	PacBio_Hippocampus_Rep2	mm10_ERCC_SIRV	chr19	4855134	4860788	+	12	1699	49935	161501	ENSMUSG00000083282.3	ENCODEMT000161501	Ctsf	ENCODEMT000161501	Known	NIC	None	0.10000000149011612	None	None	None	None
m54284U_191109_043049/131138108/ccs	PacBio_Cortex_Rep2	mm10_ERCC_SIRV	chr17	13007917	13020123	+	5	5750	46285	119884	ENSMUSG00000006818.5	ENSMUST00000007012.5	Sod2	Sod2-201	Known	Known	None	0.6499999761581421	None	None	None	None
m54284U_191107_221739/174653967/ccs	PacBio_Cortex_Rep1	mm10_ERCC_SIRV	chr1	24738641	24733718	-	1	4839	57598	161494	ENCODEMG000057598	ENCODEMT000161494	ENCODEMG000057598	ENCODEMT000161494	Antisense	Antisense	None	1.0	None	None	None	None
m54284U_191109_043049/161285357/ccs	PacBio_Cortex_Rep2	mm10_ERCC_SIRV	chr11	5972414	5969683	-	2	2345	32234	156672	ENSMUSG00000057897.14	ENCODEMT000156672	Camk2b	ENCODEMT000156672	Known	ISM	Suffix	0.699999988079071	None	None	None	None
m54284U_191213_120042/132252214/ccs	PacBio_Hippocampus_Rep2	mm10_ERCC_SIRV	chr5	5672587	5670079	-	1	2629	13068	161451	ENSMUSG00000015653.13	ENCODEMT000161451	Steap2	ENCODEMT000161451	Known	Genomic	None	0.800000011920929	None	None	None	None
m54284U_191212_053548/137430008/ccs	PacBio_Hippocampus_Rep1	mm10_ERCC_SIRV	chr3	30793333	30820065	+	8	2311	7565	20050	ENSMUSG00000027706.8	ENSMUST00000029256.8	Sec62	Sec62-201	Known	Known	None	0.699999988079071	None	None	None	None
m54284U_191109_043049/97846797/ccs	PacBio_Cortex_Rep2	mm10_ERCC_SIRV	chr6	5725798	6028029	+	17	2582	16315	43104	ENSMUSG00000029757.16	ENSMUST00000115559.9	Dync1i1	Dync1i1-204	Known	Known	None	0.30000001192092896	None	None	None	None
m54284U_191107_221739/120652281/ccs	PacBio_Cortex_Rep1	mm10_ERCC_SIRV	chr13	23684200	23692480	+	2	727	38166	99408	ENSMUSG00000018102.5	ENSMUST00000018246.5	Hist1h2bc	Hist1h2bc-201	Known	Known	None	0.5	None	None	None	None
m54284U_191107_221739/85723058/ccs	PacBio_Cortex_Rep1	mm10_ERCC_SIRV	chr9	15357785	15344664	-	5	4096	26820	161489	ENSMUSG00000046111.17	ENCODEMT000161489	Cep295	ENCODEMT000161489	Known	NIC	None	0.800000011920929	None	None	None	None
m54284U_191109_043049/162989842/ccs	PacBio_Cortex_Rep2	mm10_ERCC_SIRV	chr17	13007917	13018118	+	5	3745	46285	119884	ENSMUSG00000006818.5	ENSMUST00000007012.5	Sod2	Sod2-201	Known	Known	None	0.15000000596046448	None	None	None	None
m54284U_191213_120042/135858670/ccs	PacBio_Hippocampus_Rep2	mm10_ERCC_SIRV	chr19	4855134	4860787	+	14	1845	49935	130541	ENSMUSG00000083282.3	ENSMUST00000119694.2	Ctsf	Ctsf-201	Known	Known	None	0.10000000149011612	None	None	None	None
m54284U_191107_221739/130286847/ccs	PacBio_Cortex_Rep1	mm10_ERCC_SIRV	chr7	4471308	4467392	-	1	4013	19475	161500	ENSMUSG00000091177.2	ENCODEMT000161500	Gm15494	ENCODEMT000161500	Known	Genomic	None	0.8999999761581421	None	None	None	None
m54284U_191212_053548/137693922/ccs	PacBio_Hippocampus_Rep1	mm10_ERCC_SIRV	chr3	30793333	30821261	+	8	3507	7565	20050	ENSMUSG00000027706.8	ENSMUST00000029256.8	Sec62	Sec62-201	Known	Known	None	0.3499999940395355	None	None	None	None
m54284U_191107_221739/114559565/ccs	PacBio_Cortex_Rep1	mm10_ERCC_SIRV	chr15	31601761	31590911	-	11	1678	42965	110461	ENSMUSG00000022234.15	ENSMUST00000022842.15	Cct5	Cct5-201	Known	Known	None	0.3499999940395355	None	None	None	None
m54284U_191109_043049/10094652/ccs	PacBio_Cortex_Rep2	mm10_ERCC_SIRV	chr1	24737369	24733718	-	1	3567	57598	161494	ENCODEMG000057598	ENCODEMT000161494	ENCODEMG000057598	ENCODEMT000161494	Antisense	Antisense	None	1.0	None	None	None	None
m54284U_191107_221739/162334570/ccs	PacBio_Cortex_Rep1	mm10_ERCC_SIRV	chr5	5672530	5670080	-	1	2571	13068	161451	ENSMUSG00000015653.13	ENCODEMT000161451	Steap2	ENCODEMT000161451	Known	Genomic	None	0.75	None	None	None	None
m54284U_191109_043049/161811164/ccs	PacBio_Cortex_Rep2	mm10_ERCC_SIRV	chr11	5972329	5969683	-	2	2260	32234	156672	ENSMUSG00000057897.14	ENCODEMT000156672	Camk2b	ENCODEMT000156672	Known	ISM	Suffix	0.699999988079071	None	None	None	None
m54284U_191107_221739/130942083/ccs	PacBio_Cortex_Rep1	mm10_ERCC_SIRV	chr9	15357790	15344664	-	5	4108	26820	161489	ENSMUSG00000046111.17	ENCODEMT000161489	Cep295	ENCODEMT000161489	Known	NIC	None	0.800000011920929	None	None	None	None
m54284U_191109_043049/100402037/ccs	PacBio_Cortex_Rep2	mm10_ERCC_SIRV	chr6	5725798	6028035	+	17	2544	16315	161502	ENSMUSG00000029757.16	ENCODEMT000161502	Dync1i1	ENCODEMT000161502	Known	NIC	None	0.30000001192092896	None	None	None	None
m54284U_191213_120042/144967272/ccs	PacBio_Hippocampus_Rep2	mm10_ERCC_SIRV	chr19	4855134	4860911	+	14	1969	49935	130541	ENSMUSG00000083282.3	ENSMUST00000119694.2	Ctsf	Ctsf-201	Known	Known	None	0.10000000149011612	None	None	None	None
m54284U_191107_221739/151848538/ccs	PacBio_Cortex_Rep1	mm10_ERCC_SIRV	chr7	4470524	4467392	-	1	3229	19475	161500	ENSMUSG00000091177.2	ENCODEMT000161500	Gm15494	ENCODEMT000161500	Known	Genomic	None	0.8999999761581421	None	None	None	None
m54284U_191107_221739/153094146/ccs	PacBio_Cortex_Rep1	mm10_ERCC_SIRV	chr15	31601761	31590911	-	11	1699	42965	110461	ENSMUSG00000022234.15	ENSMUST00000022842.15	Cct5	Cct5-201	Known	Known	None	0.3499999940395355	None	None	None	None
m54284U_191109_043049/10815529/ccs	PacBio_Cortex_Rep2	mm10_ERCC_SIRV	chr1	24738637	24733718	-	1	4835	57598	161494	ENCODEMG000057598	ENCODEMT000161494	ENCODEMG000057598	ENCODEMT000161494	Antisense	Antisense	None	1.0	None	None	None	None
m54284U_191107_221739/128648856/ccs	PacBio_Cortex_Rep1	mm10_ERCC_SIRV	chr13	23684200	23692480	+	2	727	38166	99408	ENSMUSG00000018102.5	ENSMUST00000018246.5	Hist1h2bc	Hist1h2bc-201	Known	Known	None	0.5	None	None	None	None
m54284U_191212_053548/59376353/ccs	PacBio_Hippocampus_Rep1	mm10_ERCC_SIRV	chr17	13007917	13018116	+	5	3743	46285	119884	ENSMUSG00000006818.5	ENSMUST00000007012.5	Sod2	Sod2-201	Known	Known	None	0.15000000596046448	None	None	None	None
m54284U_191107_221739/104990328/ccs	PacBio_Cortex_Rep1	mm10_ERCC_SIRV	chr3	30793334	30820065	+	8	2310	7565	20050	ENSMUSG00000027706.8	ENSMUST00000029256.8	Sec62	Sec62-201	Known	Known	None	0.699999988079071	None	None	None	None
m54284U_191213_120042/166266885/ccs	PacBio_Hippocampus_Rep2	mm10_ERCC_SIRV	chr19	4855134	4860910	+	14	1968	49935	130541	ENSMUSG00000083282.3	ENSMUST00000119694.2	Ctsf	Ctsf-201	Known	Known	None	0.10000000149011612	None	None	None	None
m54284U_191109_043049/39453477/ccs	PacBio_Cortex_Rep2	mm10_ERCC_SIRV	chr5	5672282	5670080	-	1	2323	13068	161451	ENSMUSG00000015653.13	ENCODEMT000161451	Steap2	ENCODEMT000161451	Known	Genomic	None	0.75	None	None	None	None
m54284U_191109_043049/162072542/ccs	PacBio_Cortex_Rep2	mm10_ERCC_SIRV	chr11	6065657	5969680	-	21	3896	32234	84713	ENSMUSG00000057897.14	ENSMUST00000109813.8	Camk2b	Camk2b-209	Known	Known	None	0.699999988079071	None	None	None	None
m54284U_191107_221739/160301443/ccs	PacBio_Cortex_Rep1	mm10_ERCC_SIRV	chr7	4469888	4467392	-	1	2593	19475	161500	ENSMUSG00000091177.2	ENCODEMT000161500	Gm15494	ENCODEMT000161500	Known	Genomic	None	0.8999999761581421	None	None	None	None
m54284U_191109_043049/161876338/ccs	PacBio_Cortex_Rep2	mm10_ERCC_SIRV	chr9	15357728	15344671	-	4	4009	26820	161503	ENSMUSG00000046111.17	ENCODEMT000161503	Cep295	ENCODEMT000161503	Known	NIC	None	0.800000011920929	None	None	None	None
m54284U_191107_221739/137037645/ccs	PacBio_Cortex_Rep1	mm10_ERCC_SIRV	chr13	23684200	23692480	+	2	727	38166	99408	ENSMUSG00000018102.5	ENSMUST00000018246.5	Hist1h2bc	Hist1h2bc-201	Known	Known	None	0.5	None	None	None	None
m54284U_191107_221739/162334228/ccs	PacBio_Cortex_Rep1	mm10_ERCC_SIRV	chr15	31601765	31590911	-	11	1680	42965	110461	ENSMUSG00000022234.15	ENSMUST00000022842.15	Cct5	Cct5-201	Known	Known	None	0.3499999940395355	None	None	None	None
m54284U_191107_221739/70845831/ccs	PacBio_Cortex_Rep1	mm10_ERCC_SIRV	chr19	4855135	4860911	+	14	1968	49935	130541	ENSMUSG00000083282.3	ENSMUST00000119694.2	Ctsf	Ctsf-201	Known	Known	None	0.10000000149011612	None	None	None	None
m54284U_191212_053548/67045398/ccs	PacBio_Hippocampus_Rep1	mm10_ERCC_SIRV	chr3	30793342	30809950	+	4	332	7565	161375	ENSMUSG00000027706.8	ENCODEMT000161375	Sec62	ENCODEMT000161375	Known	ISM	Prefix	0.75	None	None	None	None
m54284U_191109_043049/12583492/ccs	PacBio_Cortex_Rep2	mm10_ERCC_SIRV	chr7	4470139	4467392	-	1	2844	19475	161500	ENSMUSG00000091177.2	ENCODEMT000161500	Gm15494	ENCODEMT000161500	Known	Genomic	None	0.8999999761581421	None	None	None	None
m54284U_191109_043049/104531873/ccs	PacBio_Cortex_Rep2	mm10_ERCC_SIRV	chr6	5725798	6028027	+	16	2520	16315	43105	ENSMUSG00000029757.16	ENSMUST00000115554.3	Dync1i1	Dync1i1-201	Known	Known	None	0.30000001192092896	None	None	None	None
m54284U_191109_043049/165937901/ccs	PacBio_Cortex_Rep2	mm10_ERCC_SIRV	chr11	6065604	5969680	-	21	3843	32234	84713	ENSMUSG00000057897.14	ENSMUST00000109813.8	Camk2b	Camk2b-209	Known	Known	None	0.699999988079071	None	None	None	None
m54284U_191212_053548/70911889/ccs	PacBio_Hippocampus_Rep1	mm10_ERCC_SIRV	chr17	13007917	13018110	+	5	3737	46285	119884	ENSMUSG00000006818.5	ENSMUST00000007012.5	Sod2	Sod2-201	Known	Known	None	0.4000000059604645	None	None	None	None
m54284U_191212_053548/47909276/ccs	PacBio_Hippocampus_Rep1	mm10_ERCC_SIRV	chr5	5694639	5670081	-	6	5060	13068	161504	ENSMUSG00000015653.13	ENCODEMT000161504	Steap2	ENCODEMT000161504	Known	ISM	Prefix	0.75	None	None	None	None
m54284U_191107_221739/149488297/ccs	PacBio_Cortex_Rep1	mm10_ERCC_SIRV	chr13	23684200	23692480	+	2	727	38166	99408	ENSMUSG00000018102.5	ENSMUST00000018246.5	Hist1h2bc	Hist1h2bc-201	Known	Known	None	0.5	None	None	None	None
m54284U_191213_120042/14027411/ccs	PacBio_Hippocampus_Rep2	mm10_ERCC_SIRV	chr19	4855135	4860911	+	14	1968	49935	130541	ENSMUSG00000083282.3	ENSMUST00000119694.2	Ctsf	Ctsf-201	Known	Known	None	0.10000000149011612	None	None	None	None
m54284U_191109_043049/18415840/ccs	PacBio_Cortex_Rep2	mm10_ERCC_SIRV	chr3	30793335	30820065	+	8	2309	7565	20050	ENSMUSG00000027706.8	ENSMUST00000029256.8	Sec62	Sec62-201	Known	Known	None	0.699999988079071	None	None	None	None
m54284U_191109_043049/26543474/ccs	PacBio_Cortex_Rep2	mm10_ERCC_SIRV	chr1	24737567	24733718	-	1	3765	57598	161494	ENCODEMG000057598	ENCODEMT000161494	ENCODEMG000057598	ENCODEMT000161494	Antisense	Antisense	None	1.0	None	None	None	None
m54284U_191109_043049/109118031/ccs	PacBio_Cortex_Rep2	mm10_ERCC_SIRV	chr6	5725798	6007762	+	14	3090	16315	161505	ENSMUSG00000029757.16	ENCODEMT000161505	Dync1i1	ENCODEMT000161505	Known	ISM	Prefix	0.8999999761581421	None	None	None	None
m54284U_191109_043049/37685561/ccs	PacBio_Cortex_Rep2	mm10_ERCC_SIRV	chr7	4471199	4467392	-	1	3904	19475	161500	ENSMUSG00000091177.2	ENCODEMT000161500	Gm15494	ENCODEMT000161500	Known	Genomic	None	0.8999999761581421	None	None	None	None
m54284U_191212_053548/74646068/ccs	PacBio_Hippocampus_Rep1	mm10_ERCC_SIRV	chr17	13007917	13016709	+	5	2336	46285	119884	ENSMUSG00000006818.5	ENSMUST00000007012.5	Sod2	Sod2-201	Known	Known	None	0.10000000149011612	None	None	None	None
m54284U_191109_043049/169675410/ccs	PacBio_Cortex_Rep2	mm10_ERCC_SIRV	chr11	6065623	5969680	-	21	3862	32234	84713	ENSMUSG00000057897.14	ENSMUST00000109813.8	Camk2b	Camk2b-209	Known	Known	None	0.699999988079071	None	None	None	None
m54284U_191109_043049/52692497/ccs	PacBio_Cortex_Rep2	mm10_ERCC_SIRV	chr15	31601777	31590911	-	11	1715	42965	110461	ENSMUSG00000022234.15	ENSMUST00000022842.15	Cct5	Cct5-201	Known	Known	None	0.3499999940395355	None	None	None	None
m54284U_191213_120042/39519296/ccs	PacBio_Hippocampus_Rep2	mm10_ERCC_SIRV	chr19	4855135	4860909	+	14	1960	49935	130541	ENSMUSG00000083282.3	ENSMUST00000119694.2	Ctsf	Ctsf-201	Known	Known	None	0.10000000149011612	None	None	None	None
m54284U_191109_043049/31655663/ccs	PacBio_Cortex_Rep2	mm10_ERCC_SIRV	chr1	24738637	24733718	-	1	4835	57598	161494	ENCODEMG000057598	ENCODEMT000161494	ENCODEMG000057598	ENCODEMT000161494	Antisense	Antisense	None	1.0	None	None	None	None
m54284U_191107_221739/153815726/ccs	PacBio_Cortex_Rep1	mm10_ERCC_SIRV	chr13	23684200	23692475	+	2	722	38166	99408	ENSMUSG00000018102.5	ENSMUST00000018246.5	Hist1h2bc	Hist1h2bc-201	Known	Known	None	0.6000000238418579	None	None	None	None
m54284U_191212_053548/919779/ccs	PacBio_Hippocampus_Rep1	mm10_ERCC_SIRV	chr3	30793335	30821261	+	8	3505	7565	20050	ENSMUSG00000027706.8	ENSMUST00000029256.8	Sec62	Sec62-201	Known	Known	None	0.3499999940395355	None	None	None	None
m54284U_191213_120042/41879348/ccs	PacBio_Hippocampus_Rep2	mm10_ERCC_SIRV	chr19	4855135	4860910	+	14	1967	49935	130541	ENSMUSG00000083282.3	ENSMUST00000119694.2	Ctsf	Ctsf-201	Known	Known	None	0.10000000149011612	None	None	None	None
m54284U_191213_120042/86049006/ccs	PacBio_Hippocampus_Rep2	mm10_ERCC_SIRV	chr9	15357757	15344664	-	5	4075	26820	161489	ENSMUSG00000046111.17	ENCODEMT000161489	Cep295	ENCODEMT000161489	Known	NIC	None	0.800000011920929	None	None	None	None
m54284U_191109_043049/172821001/ccs	PacBio_Cortex_Rep2	mm10_ERCC_SIRV	chr11	6065618	5969680	-	21	3857	32234	84713	ENSMUSG00000057897.14	ENSMUST00000109813.8	Camk2b	Camk2b-209	Known	Known	None	0.699999988079071	None	None	None	None
m54284U_191109_043049/32310181/ccs	PacBio_Cortex_Rep2	mm10_ERCC_SIRV	chr1	24736777	24733718	-	1	2975	57598	161494	ENCODEMG000057598	ENCODEMT000161494	ENCODEMG000057598	ENCODEMT000161494	Antisense	Antisense	None	1.0	None	None	None	None
m54284U_191109_043049/52562552/ccs	PacBio_Cortex_Rep2	mm10_ERCC_SIRV	chr7	4471294	4467392	-	1	3999	19475	161500	ENSMUSG00000091177.2	ENCODEMT000161500	Gm15494	ENCODEMT000161500	Known	Genomic	None	0.8999999761581421	None	None	None	None
m54284U_191212_053548/102369771/ccs	PacBio_Hippocampus_Rep1	mm10_ERCC_SIRV	chr17	13007917	13015338	+	5	965	46285	119884	ENSMUSG00000006818.5	ENSMUST00000007012.5	Sod2	Sod2-201	Known	Known	None	0.3499999940395355	None	None	None	None
m54284U_191109_043049/146014234/ccs	PacBio_Cortex_Rep2	mm10_ERCC_SIRV	chr15	31601744	31590911	-	11	1682	42965	110461	ENSMUSG00000022234.15	ENSMUST00000022842.15	Cct5	Cct5-201	Known	Known	None	0.3499999940395355	None	None	None	None
m54284U_191109_043049/47909719/ccs	PacBio_Cortex_Rep2	mm10_ERCC_SIRV	chr19	4855137	4860917	+	14	1972	49935	130541	ENSMUSG00000083282.3	ENSMUST00000119694.2	Ctsf	Ctsf-201	Known	Known	None	0.15000000596046448	None	None	None	None
m54284U_191107_221739/111282919/ccs	PacBio_Cortex_Rep1	mm10_ERCC_SIRV	chr3	30793336	30820065	+	8	2308	7565	20050	ENSMUSG00000027706.8	ENSMUST00000029256.8	Sec62	Sec62-201	Known	Known	None	0.699999988079071	None	None	None	None
m54284U_191107_221739/168362483/ccs	PacBio_Cortex_Rep1	mm10_ERCC_SIRV	chr13	23684200	23692480	+	2	727	38166	99408	ENSMUSG00000018102.5	ENSMUST00000018246.5	Hist1h2bc	Hist1h2bc-201	Known	Known	None	0.5	None	None	None	None
m54284U_191109_043049/64490176/ccs	PacBio_Cortex_Rep2	mm10_ERCC_SIRV	chr7	4469564	4467392	-	1	2269	19475	161500	ENSMUSG00000091177.2	ENCODEMT000161500	Gm15494	ENCODEMT000161500	Known	Genomic	None	0.8999999761581421	None	None	None	None
m54284U_191212_053548/18810009/ccs	PacBio_Hippocampus_Rep1	mm10_ERCC_SIRV	chr15	31601778	31590911	-	11	1716	42965	110461	ENSMUSG00000022234.15	ENSMUST00000022842.15	Cct5	Cct5-201	Known	Known	None	0.3499999940395355	None	None	None	None
m54284U_191109_043049/115868823/ccs	PacBio_Cortex_Rep2	mm10_ERCC_SIRV	chr6	5725798	6028028	+	16	2521	16315	43105	ENSMUSG00000029757.16	ENSMUST00000115554.3	Dync1i1	Dync1i1-201	Known	Known	None	0.30000001192092896	None	None	None	None
m54284U_191109_043049/178586541/ccs	PacBio_Cortex_Rep2	mm10_ERCC_SIRV	chr11	6065623	5969680	-	21	3862	32234	84713	ENSMUSG00000057897.14	ENSMUST00000109813.8	Camk2b	Camk2b-209	Known	Known	None	0.699999988079071	None	None	None	None
m54284U_191109_043049/57082237/ccs	PacBio_Cortex_Rep2	mm10_ERCC_SIRV	chr1	24737336	24733718	-	1	3534	57598	161494	ENCODEMG000057598	ENCODEMT000161494	ENCODEMG000057598	ENCODEMT000161494	Antisense	Antisense	None	1.0	None	None	None	None
m54284U_191212_053548/103875324/ccs	PacBio_Hippocampus_Rep1	mm10_ERCC_SIRV	chr17	13007917	13018110	+	5	3737	46285	119884	ENSMUSG00000006818.5	ENSMUST00000007012.5	Sod2	Sod2-201	Known	Known	None	0.4000000059604645	None	None	None	None
m54284U_191212_053548/45026111/ccs	PacBio_Hippocampus_Rep1	mm10_ERCC_SIRV	chr19	4855138	4860786	+	14	1840	49935	130541	ENSMUSG00000083282.3	ENSMUST00000119694.2	Ctsf	Ctsf-201	Known	Known	None	0.10000000149011612	None	None	None	None
m54284U_191107_221739/125502006/ccs	PacBio_Cortex_Rep1	mm10_ERCC_SIRV	chr9	15357687	15350368	-	2	4431	26820	161506	ENSMUSG00000046111.17	ENCODEMT000161506	Cep295	ENCODEMT000161506	Known	ISM	Prefix	0.800000011920929	None	None	None	None
m54284U_191107_221739/164497212/ccs	PacBio_Cortex_Rep1	mm10_ERCC_SIRV	chr3	30793336	30820065	+	8	2308	7565	20050	ENSMUSG00000027706.8	ENSMUST00000029256.8	Sec62	Sec62-201	Known	Known	None	0.699999988079071	None	None	None	None
m54284U_191107_221739/163842288/ccs	PacBio_Cortex_Rep1	mm10_ERCC_SIRV	chr5	5672419	5670081	-	1	2453	13068	161451	ENSMUSG00000015653.13	ENCODEMT000161451	Steap2	ENCODEMT000161451	Known	Genomic	None	0.75	None	None	None	None
m54284U_191109_043049/126681712/ccs	PacBio_Cortex_Rep2	mm10_ERCC_SIRV	chr7	4470246	4467392	-	1	2951	19475	161500	ENSMUSG00000091177.2	ENCODEMT000161500	Gm15494	ENCODEMT000161500	Known	Genomic	None	0.8999999761581421	None	None	None	None
m54284U_191213_120042/34537667/ccs	PacBio_Hippocampus_Rep2	mm10_ERCC_SIRV	chr15	31601765	31590911	-	11	1703	42965	110461	ENSMUSG00000022234.15	ENSMUST00000022842.15	Cct5	Cct5-201	Known	Known	None	0.3499999940395355	None	None	None	None
m54284U_191109_043049/116458644/ccs	PacBio_Cortex_Rep2	mm10_ERCC_SIRV	chr6	5725798	6028635	+	16	3124	16315	160698	ENSMUSG00000029757.16	ENCODEMT000160698	Dync1i1	ENCODEMT000160698	Known	NIC	None	0.3499999940395355	None	None	None	None
m54284U_191109_043049/29558559/ccs	PacBio_Cortex_Rep2	mm10_ERCC_SIRV	chr13	23684200	23692480	+	2	727	38166	99408	ENSMUSG00000018102.5	ENSMUST00000018246.5	Hist1h2bc	Hist1h2bc-201	Known	Known	None	0.5	None	None	None	None
m54284U_191109_043049/173605318/ccs	PacBio_Cortex_Rep2	mm10_ERCC_SIRV	chr7	4469503	4467392	-	1	2208	19475	161500	ENSMUSG00000091177.2	ENCODEMT000161500	Gm15494	ENCODEMT000161500	Known	Genomic	None	0.8999999761581421	None	None	None	None
m54284U_191213_120042/57607726/ccs	PacBio_Hippocampus_Rep2	mm10_ERCC_SIRV	chr15	31601781	31590911	-	11	1719	42965	110461	ENSMUSG00000022234.15	ENSMUST00000022842.15	Cct5	Cct5-201	Known	Known	None	0.3499999940395355	None	None	None	None
m54284U_191212_053548/14615790/ccs	PacBio_Hippocampus_Rep1	mm10_ERCC_SIRV	chr19	4855139	4860787	+	14	1840	49935	130541	ENSMUSG00000083282.3	ENSMUST00000119694.2	Ctsf	Ctsf-201	Known	Known	None	0.10000000149011612	None	None	None	None
m54284U_191109_043049/139264571/ccs	PacBio_Cortex_Rep2	mm10_ERCC_SIRV	chr5	5671374	5670081	-	1	1414	13068	161451	ENSMUSG00000015653.13	ENCODEMT000161451	Steap2	ENCODEMT000161451	Known	Genomic	None	0.75	None	None	None	None
m54284U_191109_043049/178915209/ccs	PacBio_Cortex_Rep2	mm10_ERCC_SIRV	chr11	5972731	5969681	-	3	2465	32234	156745	ENSMUSG00000057897.14	ENCODEMT000156745	Camk2b	ENCODEMT000156745	Known	ISM	Suffix	0.699999988079071	None	None	None	None
m54284U_191107_221739/170524872/ccs	PacBio_Cortex_Rep1	mm10_ERCC_SIRV	chr3	30793344	30809949	+	4	329	7565	161375	ENSMUSG00000027706.8	ENCODEMT000161375	Sec62	ENCODEMT000161375	Known	ISM	Prefix	0.800000011920929	None	None	None	None
m54284U_191109_043049/121833264/ccs	PacBio_Cortex_Rep2	mm10_ERCC_SIRV	chr6	5725798	6028032	+	17	2552	16315	43102	ENSMUSG00000029757.16	ENSMUST00000115556.7	Dync1i1	Dync1i1-203	Known	Known	None	0.30000001192092896	None	None	None	None
m54284U_191109_043049/58657125/ccs	PacBio_Cortex_Rep2	mm10_ERCC_SIRV	chr1	24738641	24733718	-	1	4839	57598	161494	ENCODEMG000057598	ENCODEMT000161494	ENCODEMG000057598	ENCODEMT000161494	Antisense	Antisense	None	1.0	None	None	None	None
m54284U_191212_053548/137300007/ccs	PacBio_Hippocampus_Rep1	mm10_ERCC_SIRV	chr17	13007917	13018117	+	5	3744	46285	119884	ENSMUSG00000006818.5	ENSMUST00000007012.5	Sod2	Sod2-201	Known	Known	None	0.15000000596046448	None	None	None	None
m54284U_191212_053548/25691484/ccs	PacBio_Hippocampus_Rep1	mm10_ERCC_SIRV	chr7	4469868	4467392	-	1	2573	19475	161500	ENSMUSG00000091177.2	ENCODEMT000161500	Gm15494	ENCODEMT000161500	Known	Genomic	None	0.8999999761581421	None	None	None	None
m54284U_191109_043049/75892581/ccs	PacBio_Cortex_Rep2	mm10_ERCC_SIRV	chr13	23684200	23692478	+	2	725	38166	99408	ENSMUSG00000018102.5	ENSMUST00000018246.5	Hist1h2bc	Hist1h2bc-201	Known	Known	None	0.44999998807907104	None	None	None	None
m54284U_191213_120042/103744508/ccs	PacBio_Hippocampus_Rep2	mm10_ERCC_SIRV	chr15	31601761	31590911	-	11	1699	42965	110461	ENSMUSG00000022234.15	ENSMUST00000022842.15	Cct5	Cct5-201	Known	Known	None	0.3499999940395355	None	None	None	None
m54284U_191107_221739/37226197/ccs	PacBio_Cortex_Rep1	mm10_ERCC_SIRV	chr19	4855140	4860911	+	14	1963	49935	130541	ENSMUSG00000083282.3	ENSMUST00000119694.2	Ctsf	Ctsf-201	Known	Known	None	0.10000000149011612	None	None	None	None
m54284U_191109_043049/72548628/ccs	PacBio_Cortex_Rep2	mm10_ERCC_SIRV	chr3	30793336	30820079	+	8	2322	7565	20050	ENSMUSG00000027706.8	ENSMUST00000029256.8	Sec62	Sec62-201	Known	Known	None	0.6000000238418579	None	None	None	None
m54284U_191109_043049/98763302/ccs	PacBio_Cortex_Rep2	mm10_ERCC_SIRV	chr1	24736585	24733718	-	1	2783	57598	161494	ENCODEMG000057598	ENCODEMT000161494	ENCODEMG000057598	ENCODEMT000161494	Antisense	Antisense	None	1.0	None	None	None	None
m54284U_191109_043049/179374541/ccs	PacBio_Cortex_Rep2	mm10_ERCC_SIRV	chr11	6066384	5969682	-	21	3858	32234	156690	ENSMUSG00000057897.14	ENCODEMT000156690	Camk2b	ENCODEMT000156690	Known	NIC	None	0.699999988079071	None	None	None	None
m54284U_191109_043049/93652196/ccs	PacBio_Cortex_Rep2	mm10_ERCC_SIRV	chr13	23684200	23692478	+	2	725	38166	99408	ENSMUSG00000018102.5	ENSMUST00000018246.5	Hist1h2bc	Hist1h2bc-201	Known	Known	None	0.44999998807907104	None	None	None	None
m54284U_191212_053548/25954286/ccs	PacBio_Hippocampus_Rep1	mm10_ERCC_SIRV	chr7	4471321	4467392	-	1	4041	19475	161500	ENSMUSG00000091177.2	ENCODEMT000161500	Gm15494	ENCODEMT000161500	Known	Genomic	None	0.8999999761581421	None	None	None	None
m54284U_191109_043049/130089988/ccs	PacBio_Cortex_Rep2	mm10_ERCC_SIRV	chr6	5725813	6028038	+	17	2585	16315	160555	ENSMUSG00000029757.16	ENCODEMT000160555	Dync1i1	ENCODEMT000160555	Known	NIC	None	0.30000001192092896	None	None	None	None
m54284U_191213_120042/6882178/ccs	PacBio_Hippocampus_Rep2	mm10_ERCC_SIRV	chr17	13007917	13015353	+	5	980	46285	119884	ENSMUSG00000006818.5	ENSMUST00000007012.5	Sod2	Sod2-201	Known	Known	None	0.20000000298023224	None	None	None	None
m54284U_191212_053548/103153668/ccs	PacBio_Hippocampus_Rep1	mm10_ERCC_SIRV	chr9	15352995	15350368	-	1	2628	26820	161507	ENSMUSG00000046111.17	ENCODEMT000161507	Cep295	ENCODEMT000161507	Known	Genomic	None	0.800000011920929	None	None	None	None
m54284U_191212_053548/9044139/ccs	PacBio_Hippocampus_Rep1	mm10_ERCC_SIRV	chr3	30793344	30810022	+	4	402	7565	161375	ENSMUSG00000027706.8	ENCODEMT000161375	Sec62	ENCODEMT000161375	Known	ISM	Prefix	0.8500000238418579	None	None	None	None
m54284U_191109_043049/113706325/ccs	PacBio_Cortex_Rep2	mm10_ERCC_SIRV	chr1	24737336	24733718	-	1	3534	57598	161494	ENCODEMG000057598	ENCODEMT000161494	ENCODEMG000057598	ENCODEMT000161494	Antisense	Antisense	None	1.0	None	None	None	None
m54284U_191107_221739/56756760/ccs	PacBio_Cortex_Rep1	mm10_ERCC_SIRV	chr19	4855140	4860914	+	14	1966	49935	130541	ENSMUSG00000083282.3	ENSMUST00000119694.2	Ctsf	Ctsf-201	Known	Known	None	0.10000000149011612	None	None	None	None
m54284U_191212_053548/127861509/ccs	PacBio_Hippocampus_Rep1	mm10_ERCC_SIRV	chr5	5694084	5670082	-	6	5083	13068	34163	ENSMUSG00000015653.13	ENSMUST00000015797.10	Steap2	Steap2-201	Known	Known	None	0.75	None	None	None	None
m54284U_191213_120042/114427579/ccs	PacBio_Hippocampus_Rep2	mm10_ERCC_SIRV	chr15	31601774	31590911	-	11	1712	42965	110461	ENSMUSG00000022234.15	ENSMUST00000022842.15	Cct5	Cct5-201	Known	Known	None	0.3499999940395355	None	None	None	None
m54284U_191109_043049/153224697/ccs	PacBio_Cortex_Rep2	mm10_ERCC_SIRV	chr6	5725798	6028029	+	17	2549	16315	43102	ENSMUSG00000029757.16	ENSMUST00000115556.7	Dync1i1	Dync1i1-203	Known	Known	None	0.30000001192092896	None	None	None	None
m54284U_191109_043049/130614457/ccs	PacBio_Cortex_Rep2	mm10_ERCC_SIRV	chr13	23684200	23692478	+	2	725	38166	99408	ENSMUSG00000018102.5	ENSMUST00000018246.5	Hist1h2bc	Hist1h2bc-201	Known	Known	None	0.44999998807907104	None	None	None	None
m54284U_191212_053548/136118324/ccs	PacBio_Hippocampus_Rep1	mm10_ERCC_SIRV	chr7	4469217	4467392	-	1	1922	19475	161500	ENSMUSG00000091177.2	ENCODEMT000161500	Gm15494	ENCODEMT000161500	Known	Genomic	None	0.8999999761581421	None	None	None	None
m54284U_191212_053548/2099027/ccs	PacBio_Hippocampus_Rep1	mm10_ERCC_SIRV	chr11	6065613	5969680	-	21	3852	32234	84713	ENSMUSG00000057897.14	ENSMUST00000109813.8	Camk2b	Camk2b-209	Known	Known	None	0.699999988079071	None	None	None	None
m54284U_191213_120042/8324251/ccs	PacBio_Hippocampus_Rep2	mm10_ERCC_SIRV	chr17	13007917	13018118	+	5	3751	46285	119884	ENSMUSG00000006818.5	ENSMUST00000007012.5	Sod2	Sod2-201	Known	Known	None	0.15000000596046448	None	None	None	None
m54284U_191107_221739/116916342/ccs	PacBio_Cortex_Rep1	mm10_ERCC_SIRV	chr19	4855140	4860912	+	14	1964	49935	130541	ENSMUSG00000083282.3	ENSMUST00000119694.2	Ctsf	Ctsf-201	Known	Known	None	0.10000000149011612	None	None	None	None
m54284U_191109_043049/122423310/ccs	PacBio_Cortex_Rep2	mm10_ERCC_SIRV	chr1	24736776	24733718	-	1	2974	57598	161494	ENCODEMG000057598	ENCODEMT000161494	ENCODEMG000057598	ENCODEMT000161494	Antisense	Antisense	None	1.0	None	None	None	None
m54284U_191212_053548/137233062/ccs	PacBio_Hippocampus_Rep1	mm10_ERCC_SIRV	chr7	4469516	4467392	-	1	2221	19475	161500	ENSMUSG00000091177.2	ENCODEMT000161500	Gm15494	ENCODEMT000161500	Known	Genomic	None	0.8999999761581421	None	None	None	None
m54284U_191109_043049/160959272/ccs	PacBio_Cortex_Rep2	mm10_ERCC_SIRV	chr6	5725798	6028033	+	16	2526	16315	43105	ENSMUSG00000029757.16	ENSMUST00000115554.3	Dync1i1	Dync1i1-201	Known	Known	None	0.30000001192092896	None	None	None	None
m54284U_191109_043049/150733886/ccs	PacBio_Cortex_Rep2	mm10_ERCC_SIRV	chr15	31601761	31590912	-	11	1698	42965	110461	ENSMUSG00000022234.15	ENSMUST00000022842.15	Cct5	Cct5-201	Known	Known	None	0.3499999940395355	None	None	None	None
m54284U_191213_120042/101189534/ccs	PacBio_Hippocampus_Rep2	mm10_ERCC_SIRV	chr5	5694076	5670082	-	6	5075	13068	34163	ENSMUSG00000015653.13	ENSMUST00000015797.10	Steap2	Steap2-201	Known	Known	None	0.75	None	None	None	None
m54284U_191212_053548/16515988/ccs	PacBio_Hippocampus_Rep1	mm10_ERCC_SIRV	chr3	30793336	30822165	+	8	4408	7565	20050	ENSMUSG00000027706.8	ENSMUST00000029256.8	Sec62	Sec62-201	Known	Known	None	0.25	None	None	None	None
m54284U_191109_043049/127470236/ccs	PacBio_Cortex_Rep2	mm10_ERCC_SIRV	chr1	24736777	24733718	-	1	2975	57598	161494	ENCODEMG000057598	ENCODEMT000161494	ENCODEMG000057598	ENCODEMT000161494	Antisense	Antisense	None	1.0	None	None	None	None
m54284U_191212_053548/7013076/ccs	PacBio_Hippocampus_Rep1	mm10_ERCC_SIRV	chr11	5989652	5969681	-	13	3133	32234	156728	ENSMUSG00000057897.14	ENCODEMT000156728	Camk2b	ENCODEMT000156728	Known	ISM	Suffix	0.699999988079071	None	None	None	None
m54284U_191107_221739/155649033/ccs	PacBio_Cortex_Rep1	mm10_ERCC_SIRV	chr19	4855140	4860912	+	14	1964	49935	130541	ENSMUSG00000083282.3	ENSMUST00000119694.2	Ctsf	Ctsf-201	Known	Known	None	0.10000000149011612	None	None	None	None
m54284U_191213_120042/36309488/ccs	PacBio_Hippocampus_Rep2	mm10_ERCC_SIRV	chr7	4469313	4467392	-	1	2018	19475	161500	ENSMUSG00000091177.2	ENCODEMT000161500	Gm15494	ENCODEMT000161500	Known	Genomic	None	0.8999999761581421	None	None	None	None
m54284U_191212_053548/121439667/ccs	PacBio_Hippocampus_Rep1	mm10_ERCC_SIRV	chr9	15357831	15350368	-	3	3069	26820	161508	ENSMUSG00000046111.17	ENCODEMT000161508	Cep295	ENCODEMT000161508	Known	ISM	Prefix	0.800000011920929	None	None	None	None
m54284U_191109_043049/162988625/ccs	PacBio_Cortex_Rep2	mm10_ERCC_SIRV	chr6	5725798	6028029	+	17	2582	16315	43104	ENSMUSG00000029757.16	ENSMUST00000115559.9	Dync1i1	Dync1i1-204	Known	Known	None	0.30000001192092896	None	None	None	None
m54284U_191109_043049/147654114/ccs	PacBio_Cortex_Rep2	mm10_ERCC_SIRV	chr13	23684200	23692480	+	2	727	38166	99408	ENSMUSG00000018102.5	ENSMUST00000018246.5	Hist1h2bc	Hist1h2bc-201	Known	Known	None	0.5	None	None	None	None
m54284U_191107_221739/2163812/ccs	PacBio_Cortex_Rep1	mm10_ERCC_SIRV	chr17	13007918	13016711	+	5	2337	46285	119884	ENSMUSG00000006818.5	ENSMUST00000007012.5	Sod2	Sod2-201	Known	Known	None	0.10000000149011612	None	None	None	None
m54284U_191212_053548/34342198/ccs	PacBio_Hippocampus_Rep1	mm10_ERCC_SIRV	chr15	31601529	31590912	-	11	1779	42965	158081	ENSMUSG00000022234.15	ENCODEMT000158081	Cct5	ENCODEMT000158081	Known	NIC	None	0.3499999940395355	None	None	None	None
m54284U_191109_043049/146669970/ccs	PacBio_Cortex_Rep2	mm10_ERCC_SIRV	chr1	24736777	24733718	-	1	2975	57598	161494	ENCODEMG000057598	ENCODEMT000161494	ENCODEMG000057598	ENCODEMT000161494	Antisense	Antisense	None	1.0	None	None	None	None
m54284U_191109_043049/9701007/ccs	PacBio_Cortex_Rep2	mm10_ERCC_SIRV	chr19	4855140	4860790	+	14	1842	49935	130541	ENSMUSG00000083282.3	ENSMUST00000119694.2	Ctsf	Ctsf-201	Known	Known	None	0.05000000074505806	None	None	None	None
m54284U_191213_120042/58066870/ccs	PacBio_Hippocampus_Rep2	mm10_ERCC_SIRV	chr7	4471292	4467392	-	1	3997	19475	161500	ENSMUSG00000091177.2	ENCODEMT000161500	Gm15494	ENCODEMT000161500	Known	Genomic	None	0.8999999761581421	None	None	None	None
m54284U_191212_053548/68290824/ccs	PacBio_Hippocampus_Rep1	mm10_ERCC_SIRV	chr3	30793344	30809947	+	4	327	7565	161375	ENSMUSG00000027706.8	ENCODEMT000161375	Sec62	ENCODEMT000161375	Known	ISM	Prefix	0.75	None	None	None	None
m54284U_191212_053548/9502868/ccs	PacBio_Hippocampus_Rep1	mm10_ERCC_SIRV	chr11	6065635	5969680	-	21	3874	32234	84713	ENSMUSG00000057897.14	ENSMUST00000109813.8	Camk2b	Camk2b-209	Known	Known	None	0.699999988079071	None	None	None	None
m54284U_191212_053548/15403432/ccs	PacBio_Hippocampus_Rep1	mm10_ERCC_SIRV	chr6	5725798	6028026	+	17	2579	16315	43104	ENSMUSG00000029757.16	ENSMUST00000115559.9	Dync1i1	Dync1i1-204	Known	Known	None	0.30000001192092896	None	None	None	None
m54284U_191109_043049/165611974/ccs	PacBio_Cortex_Rep2	mm10_ERCC_SIRV	chr1	24736650	24733718	-	1	2848	57598	161494	ENCODEMG000057598	ENCODEMT000161494	ENCODEMG000057598	ENCODEMT000161494	Antisense	Antisense	None	1.0	None	None	None	None
m54284U_191109_043049/35260783/ccs	PacBio_Cortex_Rep2	mm10_ERCC_SIRV	chr19	4855140	4860814	+	15	1761	49935	161509	ENSMUSG00000083282.3	ENCODEMT000161509	Ctsf	ENCODEMT000161509	Known	NNC	None	0.05000000074505806	None	None	None	None
m54284U_191212_053548/134087023/ccs	PacBio_Hippocampus_Rep1	mm10_ERCC_SIRV	chr15	31601741	31590912	-	11	1678	42965	110461	ENSMUSG00000022234.15	ENSMUST00000022842.15	Cct5	Cct5-201	Known	Known	None	0.3499999940395355	None	None	None	None
m54284U_191213_120042/136905601/ccs	PacBio_Hippocampus_Rep2	mm10_ERCC_SIRV	chr7	4468388	4467392	-	1	1093	19475	161500	ENSMUSG00000091177.2	ENCODEMT000161500	Gm15494	ENCODEMT000161500	Known	Genomic	None	0.8999999761581421	None	None	None	None
m54284U_191212_053548/16909925/ccs	PacBio_Hippocampus_Rep1	mm10_ERCC_SIRV	chr6	5725798	6028028	+	17	2581	16315	43104	ENSMUSG00000029757.16	ENSMUST00000115559.9	Dync1i1	Dync1i1-204	Known	Known	None	0.30000001192092896	None	None	None	None
m54284U_191212_053548/51446261/ccs	PacBio_Hippocampus_Rep1	mm10_ERCC_SIRV	chr13	23684200	23692480	+	2	727	38166	99408	ENSMUSG00000018102.5	ENSMUST00000018246.5	Hist1h2bc	Hist1h2bc-201	Known	Known	None	0.5	None	None	None	None
m54284U_191213_120042/25232645/ccs	PacBio_Hippocampus_Rep2	mm10_ERCC_SIRV	chr5	5675920	5670096	-	2	3681	13068	161510	ENSMUSG00000015653.13	ENCODEMT000161510	Steap2	ENCODEMT000161510	Known	ISM	Suffix	0.44999998807907104	None	None	None	None
m54284U_191109_043049/170199120/ccs	PacBio_Cortex_Rep2	mm10_ERCC_SIRV	chr1	24736607	24733718	-	1	2805	57598	161494	ENCODEMG000057598	ENCODEMT000161494	ENCODEMG000057598	ENCODEMT000161494	Antisense	Antisense	None	1.0	None	None	None	None
m54284U_191107_221739/56099769/ccs	PacBio_Cortex_Rep1	mm10_ERCC_SIRV	chr17	13007918	13015342	+	5	968	46285	119884	ENSMUSG00000006818.5	ENSMUST00000007012.5	Sod2	Sod2-201	Known	Known	None	0.30000001192092896	None	None	None	None
m54284U_191212_053548/68420593/ccs	PacBio_Hippocampus_Rep1	mm10_ERCC_SIRV	chr3	30793344	30810022	+	4	402	7565	161375	ENSMUSG00000027706.8	ENCODEMT000161375	Sec62	ENCODEMT000161375	Known	ISM	Prefix	0.8500000238418579	None	None	None	None
m54284U_191212_053548/10879408/ccs	PacBio_Hippocampus_Rep1	mm10_ERCC_SIRV	chr11	6065613	5969680	-	21	3852	32234	84713	ENSMUSG00000057897.14	ENSMUST00000109813.8	Camk2b	Camk2b-209	Known	Known	None	0.699999988079071	None	None	None	None
m54284U_191213_120042/148833966/ccs	PacBio_Hippocampus_Rep2	mm10_ERCC_SIRV	chr7	4471320	4467392	-	1	4025	19475	161500	ENSMUSG00000091177.2	ENCODEMT000161500	Gm15494	ENCODEMT000161500	Known	Genomic	None	0.8999999761581421	None	None	None	None
m54284U_191213_120042/50398162/ccs	PacBio_Hippocampus_Rep2	mm10_ERCC_SIRV	chr15	31601761	31590912	-	11	1698	42965	110461	ENSMUSG00000022234.15	ENSMUST00000022842.15	Cct5	Cct5-201	Known	Known	None	0.3499999940395355	None	None	None	None
m54284U_191212_053548/13174039/ccs	PacBio_Hippocampus_Rep1	mm10_ERCC_SIRV	chr1	24738641	24733718	-	1	4839	57598	161494	ENCODEMG000057598	ENCODEMT000161494	ENCODEMG000057598	ENCODEMT000161494	Antisense	Antisense	None	1.0	None	None	None	None
m54284U_191212_053548/30212118/ccs	PacBio_Hippocampus_Rep1	mm10_ERCC_SIRV	chr6	5725798	6028034	+	17	2587	16315	43104	ENSMUSG00000029757.16	ENSMUST00000115559.9	Dync1i1	Dync1i1-204	Known	Known	None	0.30000001192092896	None	None	None	None
m54284U_191107_221739/73532907/ccs	PacBio_Cortex_Rep1	mm10_ERCC_SIRV	chr17	13007918	13015334	+	5	960	46285	119884	ENSMUSG00000006818.5	ENSMUST00000007012.5	Sod2	Sod2-201	Known	Known	None	0.4000000059604645	None	None	None	None
m54284U_191212_053548/11141511/ccs	PacBio_Hippocampus_Rep1	mm10_ERCC_SIRV	chr11	5972276	5969683	-	2	2207	32234	156672	ENSMUSG00000057897.14	ENCODEMT000156672	Camk2b	ENCODEMT000156672	Known	ISM	Suffix	0.699999988079071	None	None	None	None
m54284U_191212_053548/85722681/ccs	PacBio_Hippocampus_Rep1	mm10_ERCC_SIRV	chr13	23684200	23692480	+	2	727	38166	99408	ENSMUSG00000018102.5	ENSMUST00000018246.5	Hist1h2bc	Hist1h2bc-201	Known	Known	None	0.5	None	None	None	None
m54284U_191213_120042/96535675/ccs	PacBio_Hippocampus_Rep2	mm10_ERCC_SIRV	chr9	15357814	15350368	-	2	4457	26820	161506	ENSMUSG00000046111.17	ENCODEMT000161506	Cep295	ENCODEMT000161506	Known	ISM	Prefix	0.800000011920929	None	None	None	None
m54284U_191212_053548/100861599/ccs	PacBio_Hippocampus_Rep1	mm10_ERCC_SIRV	chr7	4468819	4467393	-	1	1523	19475	161500	ENSMUSG00000091177.2	ENCODEMT000161500	Gm15494	ENCODEMT000161500	Known	Genomic	None	0.8500000238418579	None	None	None	None
m54284U_191212_053548/33751768/ccs	PacBio_Hippocampus_Rep1	mm10_ERCC_SIRV	chr6	5725798	6028029	+	17	2582	16315	43104	ENSMUSG00000029757.16	ENSMUST00000115559.9	Dync1i1	Dync1i1-204	Known	Known	None	0.30000001192092896	None	None	None	None
m54284U_191212_053548/76154439/ccs	PacBio_Hippocampus_Rep1	mm10_ERCC_SIRV	chr3	30793336	30821260	+	8	3503	7565	20050	ENSMUSG00000027706.8	ENSMUST00000029256.8	Sec62	Sec62-201	Known	Known	None	0.30000001192092896	None	None	None	None
m54284U_191212_053548/18286022/ccs	PacBio_Hippocampus_Rep1	mm10_ERCC_SIRV	chr1	24736585	24733718	-	1	2775	57598	161494	ENCODEMG000057598	ENCODEMT000161494	ENCODEMG000057598	ENCODEMT000161494	Antisense	Antisense	None	1.0	None	None	None	None
m54284U_191109_043049/72485642/ccs	PacBio_Cortex_Rep2	mm10_ERCC_SIRV	chr19	4855140	4860911	+	14	1963	49935	130541	ENSMUSG00000083282.3	ENSMUST00000119694.2	Ctsf	Ctsf-201	Known	Known	None	0.10000000149011612	None	None	None	None
m54284U_191213_120042/162594909/ccs	PacBio_Hippocampus_Rep2	mm10_ERCC_SIRV	chr15	31601737	31590912	-	11	1674	42965	110461	ENSMUSG00000022234.15	ENSMUST00000022842.15	Cct5	Cct5-201	Known	Known	None	0.3499999940395355	None	None	None	None
m54284U_191107_221739/102893091/ccs	PacBio_Cortex_Rep1	mm10_ERCC_SIRV	chr17	13007918	13018119	+	5	3745	46285	119884	ENSMUSG00000006818.5	ENSMUST00000007012.5	Sod2	Sod2-201	Known	Known	None	0.15000000596046448	None	None	None	None
m54284U_191212_053548/12125991/ccs	PacBio_Hippocampus_Rep1	mm10_ERCC_SIRV	chr11	6065714	5969680	-	21	3953	32234	84713	ENSMUSG00000057897.14	ENSMUST00000109813.8	Camk2b	Camk2b-209	Known	Known	None	0.699999988079071	None	None	None	None
m54284U_191212_053548/136052894/ccs	PacBio_Hippocampus_Rep1	mm10_ERCC_SIRV	chr3	30793336	30820065	+	8	2308	7565	20050	ENSMUSG00000027706.8	ENSMUST00000029256.8	Sec62	Sec62-201	Known	Known	None	0.699999988079071	None	None	None	None
m54284U_191212_053548/170002028/ccs	PacBio_Hippocampus_Rep1	mm10_ERCC_SIRV	chr5	5694056	5670711	-	6	4426	13068	34163	ENSMUSG00000015653.13	ENSMUST00000015797.10	Steap2	Steap2-201	Known	Known	None	0.30000001192092896	None	None	None	None
m54284U_191212_053548/36308611/ccs	PacBio_Hippocampus_Rep1	mm10_ERCC_SIRV	chr6	5725794	6028039	+	15	2322	16315	160841	ENSMUSG00000029757.16	ENCODEMT000160841	Dync1i1	ENCODEMT000160841	Known	NIC	None	0.30000001192092896	None	None	None	None
m54284U_191212_053548/156436654/ccs	PacBio_Hippocampus_Rep1	mm10_ERCC_SIRV	chr7	4470156	4467393	-	1	2860	19475	161500	ENSMUSG00000091177.2	ENCODEMT000161500	Gm15494	ENCODEMT000161500	Known	Genomic	None	0.8500000238418579	None	None	None	None
m54284U_191109_043049/112331571/ccs	PacBio_Cortex_Rep2	mm10_ERCC_SIRV	chr19	4855140	4860911	+	14	1963	49935	130541	ENSMUSG00000083282.3	ENSMUST00000119694.2	Ctsf	Ctsf-201	Known	Known	None	0.10000000149011612	None	None	None	None
m54284U_191212_053548/23070174/ccs	PacBio_Hippocampus_Rep1	mm10_ERCC_SIRV	chr1	24736776	24733718	-	1	2974	57598	161494	ENCODEMG000057598	ENCODEMT000161494	ENCODEMG000057598	ENCODEMT000161494	Antisense	Antisense	None	1.0	None	None	None	None
m54284U_191212_053548/39258619/ccs	PacBio_Hippocampus_Rep1	mm10_ERCC_SIRV	chr6	5725798	6028036	+	17	2589	16315	43104	ENSMUSG00000029757.16	ENSMUST00000115559.9	Dync1i1	Dync1i1-204	Known	Known	None	0.30000001192092896	None	None	None	None
m54284U_191107_221739/124912009/ccs	PacBio_Cortex_Rep1	mm10_ERCC_SIRV	chr9	15357686	15350369	-	3	2966	26820	161508	ENSMUSG00000046111.17	ENCODEMT000161508	Cep295	ENCODEMT000161508	Known	ISM	Prefix	0.75	None	None	None	None
m54284U_191212_053548/14157541/ccs	PacBio_Hippocampus_Rep1	mm10_ERCC_SIRV	chr11	5971846	5969683	-	1	1816	32234	156676	ENSMUSG00000057897.14	ENCODEMT000156676	Camk2b	ENCODEMT000156676	Known	Genomic	None	0.699999988079071	None	None	None	None
m54284U_191107_221739/5311088/ccs	PacBio_Cortex_Rep1	mm10_ERCC_SIRV	chr15	31601761	31590913	-	11	1697	42965	110461	ENSMUSG00000022234.15	ENSMUST00000022842.15	Cct5	Cct5-201	Known	Known	None	0.4000000059604645	None	None	None	None
m54284U_191212_053548/102435271/ccs	PacBio_Hippocampus_Rep1	mm10_ERCC_SIRV	chr13	23684200	23692480	+	2	727	38166	99408	ENSMUSG00000018102.5	ENSMUST00000018246.5	Hist1h2bc	Hist1h2bc-201	Known	Known	None	0.5	None	None	None	None
m54284U_191109_043049/132454/ccs	PacBio_Cortex_Rep2	mm10_ERCC_SIRV	chr7	4471289	4467394	-	1	3992	19475	161500	ENSMUSG00000091177.2	ENCODEMT000161500	Gm15494	ENCODEMT000161500	Known	Genomic	None	0.8500000238418579	None	None	None	None
m54284U_191107_221739/128321778/ccs	PacBio_Cortex_Rep1	mm10_ERCC_SIRV	chr17	13007918	13020124	+	5	5750	46285	119884	ENSMUSG00000006818.5	ENSMUST00000007012.5	Sod2	Sod2-201	Known	Known	None	0.6499999761581421	None	None	None	None
m54284U_191212_053548/146343539/ccs	PacBio_Hippocampus_Rep1	mm10_ERCC_SIRV	chr3	30793344	30809948	+	4	328	7565	161375	ENSMUSG00000027706.8	ENCODEMT000161375	Sec62	ENCODEMT000161375	Known	ISM	Prefix	0.800000011920929	None	None	None	None
m54284U_191109_043049/145557858/ccs	PacBio_Cortex_Rep2	mm10_ERCC_SIRV	chr19	4855140	4860910	+	14	1962	49935	130541	ENSMUSG00000083282.3	ENSMUST00000119694.2	Ctsf	Ctsf-201	Known	Known	None	0.10000000149011612	None	None	None	None
m54284U_191212_053548/28704864/ccs	PacBio_Hippocampus_Rep1	mm10_ERCC_SIRV	chr1	24736607	24733718	-	1	2805	57598	161494	ENCODEMG000057598	ENCODEMT000161494	ENCODEMG000057598	ENCODEMT000161494	Antisense	Antisense	None	1.0	None	None	None	None
m54284U_191212_053548/45483192/ccs	PacBio_Hippocampus_Rep1	mm10_ERCC_SIRV	chr6	5725798	6028031	+	17	2584	16315	43104	ENSMUSG00000029757.16	ENSMUST00000115559.9	Dync1i1	Dync1i1-204	Known	Known	None	0.25	None	None	None	None
m54284U_191107_221739/93914291/ccs	PacBio_Cortex_Rep1	mm10_ERCC_SIRV	chr5	5694534	5670938	-	6	4255	13068	34159	ENSMUSG00000015653.13	ENSMUST00000115426.8	Steap2	Steap2-204	Known	Known	None	0.3499999940395355	None	None	None	None
m54284U_191212_053548/16319568/ccs	PacBio_Hippocampus_Rep1	mm10_ERCC_SIRV	chr11	6065722	5969680	-	21	3961	32234	84713	ENSMUSG00000057897.14	ENSMUST00000109813.8	Camk2b	Camk2b-209	Known	Known	None	0.699999988079071	None	None	None	None
m54284U_191212_053548/55182707/ccs	PacBio_Hippocampus_Rep1	mm10_ERCC_SIRV	chr6	5725798	6028037	+	17	2557	16315	43102	ENSMUSG00000029757.16	ENSMUST00000115556.7	Dync1i1	Dync1i1-203	Known	Known	None	0.30000001192092896	None	None	None	None
m54284U_191109_043049/127271675/ccs	PacBio_Cortex_Rep2	mm10_ERCC_SIRV	chr7	4471292	4467394	-	1	3984	19475	161500	ENSMUSG00000091177.2	ENCODEMT000161500	Gm15494	ENCODEMT000161500	Known	Genomic	None	0.8500000238418579	None	None	None	None
m54284U_191212_053548/61344561/ccs	PacBio_Hippocampus_Rep1	mm10_ERCC_SIRV	chr19	4855140	4860910	+	14	1962	49935	130541	ENSMUSG00000083282.3	ENSMUST00000119694.2	Ctsf	Ctsf-201	Known	Known	None	0.10000000149011612	None	None	None	None
m54284U_191109_043049/81594315/ccs	PacBio_Cortex_Rep2	mm10_ERCC_SIRV	chr17	13007918	13018118	+	5	3744	46285	119884	ENSMUSG00000006818.5	ENSMUST00000007012.5	Sod2	Sod2-201	Known	Known	None	0.15000000596046448	None	None	None	None
m54284U_191212_053548/130485078/ccs	PacBio_Hippocampus_Rep1	mm10_ERCC_SIRV	chr13	23684200	23693576	+	2	1823	38166	99408	ENSMUSG00000018102.5	ENSMUST00000018246.5	Hist1h2bc	Hist1h2bc-201	Known	Known	None	0.15000000596046448	None	None	None	None
m54284U_191212_053548/35391671/ccs	PacBio_Hippocampus_Rep1	mm10_ERCC_SIRV	chr1	24737323	24733718	-	1	3521	57598	161494	ENCODEMG000057598	ENCODEMT000161494	ENCODEMG000057598	ENCODEMT000161494	Antisense	Antisense	None	1.0	None	None	None	None
m54284U_191212_053548/163513328/ccs	PacBio_Hippocampus_Rep1	mm10_ERCC_SIRV	chr3	30793336	30820065	+	8	2308	7565	20050	ENSMUSG00000027706.8	ENSMUST00000029256.8	Sec62	Sec62-201	Known	Known	None	0.699999988079071	None	None	None	None
m54284U_191107_221739/13633326/ccs	PacBio_Cortex_Rep1	mm10_ERCC_SIRV	chr15	31601739	31590913	-	11	1675	42965	110461	ENSMUSG00000022234.15	ENSMUST00000022842.15	Cct5	Cct5-201	Known	Known	None	0.4000000059604645	None	None	None	None
m54284U_191212_053548/61016685/ccs	PacBio_Hippocampus_Rep1	mm10_ERCC_SIRV	chr6	5725798	6028026	+	17	2579	16315	43104	ENSMUSG00000029757.16	ENSMUST00000115559.9	Dync1i1	Dync1i1-204	Known	Known	None	0.30000001192092896	None	None	None	None
m54284U_191213_120042/82511282/ccs	PacBio_Hippocampus_Rep2	mm10_ERCC_SIRV	chr5	5694591	5670938	-	6	4312	13068	34159	ENSMUSG00000015653.13	ENSMUST00000115426.8	Steap2	Steap2-204	Known	Known	None	0.3499999940395355	None	None	None	None
m54284U_191212_053548/155649347/ccs	PacBio_Hippocampus_Rep1	mm10_ERCC_SIRV	chr9	15357838	15351731	-	2	3118	26820	161506	ENSMUSG00000046111.17	ENCODEMT000161506	Cep295	ENCODEMT000161506	Known	ISM	Prefix	0.699999988079071	None	None	None	None
m54284U_191212_053548/63242757/ccs	PacBio_Hippocampus_Rep1	mm10_ERCC_SIRV	chr7	4470246	4467394	-	1	2949	19475	161500	ENSMUSG00000091177.2	ENCODEMT000161500	Gm15494	ENCODEMT000161500	Known	Genomic	None	0.8500000238418579	None	None	None	None
m54284U_191212_053548/67962438/ccs	PacBio_Hippocampus_Rep1	mm10_ERCC_SIRV	chr19	4855140	4860910	+	14	1962	49935	130541	ENSMUSG00000083282.3	ENSMUST00000119694.2	Ctsf	Ctsf-201	Known	Known	None	0.10000000149011612	None	None	None	None
m54284U_191212_053548/36046638/ccs	PacBio_Hippocampus_Rep1	mm10_ERCC_SIRV	chr1	24736607	24733718	-	1	2805	57598	161494	ENCODEMG000057598	ENCODEMT000161494	ENCODEMG000057598	ENCODEMT000161494	Antisense	Antisense	None	1.0	None	None	None	None
m54284U_191212_053548/18156381/ccs	PacBio_Hippocampus_Rep1	mm10_ERCC_SIRV	chr11	5972947	5969681	-	4	2554	32234	156749	ENSMUSG00000057897.14	ENCODEMT000156749	Camk2b	ENCODEMT000156749	Known	ISM	Suffix	0.699999988079071	None	None	None	None
m54284U_191212_053548/163316840/ccs	PacBio_Hippocampus_Rep1	mm10_ERCC_SIRV	chr13	23684200	23693571	+	2	1818	38166	99408	ENSMUSG00000018102.5	ENSMUST00000018246.5	Hist1h2bc	Hist1h2bc-201	Known	Known	None	0.25	None	None	None	None
m54284U_191212_053548/65601898/ccs	PacBio_Hippocampus_Rep1	mm10_ERCC_SIRV	chr6	5725798	6028035	+	17	2588	16315	43104	ENSMUSG00000029757.16	ENSMUST00000115559.9	Dync1i1	Dync1i1-204	Known	Known	None	0.30000001192092896	None	None	None	None
m54284U_191212_053548/167969187/ccs	PacBio_Hippocampus_Rep1	mm10_ERCC_SIRV	chr3	30793336	30821258	+	8	3501	7565	20050	ENSMUSG00000027706.8	ENSMUST00000029256.8	Sec62	Sec62-201	Known	Known	None	0.30000001192092896	None	None	None	None
m54284U_191107_221739/27330102/ccs	PacBio_Cortex_Rep1	mm10_ERCC_SIRV	chr15	31597528	31590898	-	9	1401	42965	158216	ENSMUSG00000022234.15	ENCODEMT000158216	Cct5	ENCODEMT000158216	Known	ISM	Suffix	0.4000000059604645	None	None	None	None
m54284U_191212_053548/113116004/ccs	PacBio_Hippocampus_Rep1	mm10_ERCC_SIRV	chr7	4470373	4467394	-	1	3076	19475	161500	ENSMUSG00000091177.2	ENCODEMT000161500	Gm15494	ENCODEMT000161500	Known	Genomic	None	0.8500000238418579	None	None	None	None
m54284U_191212_053548/37488207/ccs	PacBio_Hippocampus_Rep1	mm10_ERCC_SIRV	chr1	24736585	24733718	-	1	2783	57598	161494	ENCODEMG000057598	ENCODEMT000161494	ENCODEMG000057598	ENCODEMT000161494	Antisense	Antisense	None	1.0	None	None	None	None
m54284U_191212_053548/130941007/ccs	PacBio_Hippocampus_Rep1	mm10_ERCC_SIRV	chr19	4855140	4860905	+	14	1954	49935	161511	ENSMUSG00000083282.3	ENCODEMT000161511	Ctsf	ENCODEMT000161511	Known	NNC	None	0.0	None	None	None	None
m54284U_191107_221739/48498351/ccs	PacBio_Cortex_Rep1	mm10_ERCC_SIRV	chr3	30793337	30820065	+	8	2303	7565	161513	ENSMUSG00000027706.8	ENCODEMT000161513	Sec62	ENCODEMT000161513	Known	NNC	None	0.699999988079071	None	None	None	None
m54284U_191213_120042/167969650/ccs	PacBio_Hippocampus_Rep2	mm10_ERCC_SIRV	chr9	15357721	15351777	-	4	467	26820	161512	ENSMUSG00000046111.17	ENCODEMT000161512	Cep295	ENCODEMT000161512	Known	ISM	Prefix	0.6499999761581421	None	None	None	None
m54284U_191109_043049/143589790/ccs	PacBio_Cortex_Rep2	mm10_ERCC_SIRV	chr17	13007918	13018116	+	5	3742	46285	119884	ENSMUSG00000006818.5	ENSMUST00000007012.5	Sod2	Sod2-201	Known	Known	None	0.15000000596046448	None	None	None	None
m54284U_191212_053548/69536499/ccs	PacBio_Hippocampus_Rep1	mm10_ERCC_SIRV	chr6	5725798	6028029	+	17	2582	16315	43104	ENSMUSG00000029757.16	ENSMUST00000115559.9	Dync1i1	Dync1i1-204	Known	Known	None	0.30000001192092896	None	None	None	None
m54284U_191107_221739/27855158/ccs	PacBio_Cortex_Rep1	mm10_ERCC_SIRV	chr15	31601737	31590913	-	11	1673	42965	110461	ENSMUSG00000022234.15	ENSMUST00000022842.15	Cct5	Cct5-201	Known	Known	None	0.4000000059604645	None	None	None	None
m54284U_191212_053548/21169314/ccs	PacBio_Hippocampus_Rep1	mm10_ERCC_SIRV	chr11	6065737	5969680	-	21	3976	32234	84713	ENSMUSG00000057897.14	ENSMUST00000109813.8	Camk2b	Camk2b-209	Known	Known	None	0.699999988079071	None	None	None	None
m54284U_191107_221739/64291046/ccs	PacBio_Cortex_Rep1	mm10_ERCC_SIRV	chr5	5693759	5671055	-	6	4140	13068	34162	ENSMUSG00000015653.13	ENSMUST00000115425.8	Steap2	Steap2-203	Known	Known	None	0.5	None	None	None	None
m54284U_191212_053548/38471147/ccs	PacBio_Hippocampus_Rep1	mm10_ERCC_SIRV	chr1	24736584	24733718	-	1	2782	57598	161494	ENCODEMG000057598	ENCODEMT000161494	ENCODEMG000057598	ENCODEMT000161494	Antisense	Antisense	None	1.0	None	None	None	None
m54284U_191213_120042/7406200/ccs	PacBio_Hippocampus_Rep2	mm10_ERCC_SIRV	chr13	23684200	23692480	+	2	727	38166	99408	ENSMUSG00000018102.5	ENSMUST00000018246.5	Hist1h2bc	Hist1h2bc-201	Known	Known	None	0.5	None	None	None	None
m54284U_191213_120042/22284126/ccs	PacBio_Hippocampus_Rep2	mm10_ERCC_SIRV	chr7	4470587	4467394	-	1	3290	19475	161500	ENSMUSG00000091177.2	ENCODEMT000161500	Gm15494	ENCODEMT000161500	Known	Genomic	None	0.8500000238418579	None	None	None	None
m54284U_191212_053548/120916659/ccs	PacBio_Hippocampus_Rep1	mm10_ERCC_SIRV	chr17	13007918	13015335	+	5	961	46285	119884	ENSMUSG00000006818.5	ENSMUST00000007012.5	Sod2	Sod2-201	Known	Known	None	0.3499999940395355	None	None	None	None
m54284U_191212_053548/71763301/ccs	PacBio_Hippocampus_Rep1	mm10_ERCC_SIRV	chr6	5725798	6028029	+	17	2582	16315	43104	ENSMUSG00000029757.16	ENSMUST00000115559.9	Dync1i1	Dync1i1-204	Known	Known	None	0.30000001192092896	None	None	None	None
m54284U_191107_221739/37095613/ccs	PacBio_Cortex_Rep1	mm10_ERCC_SIRV	chr15	31601767	31590913	-	11	1703	42965	110461	ENSMUSG00000022234.15	ENSMUST00000022842.15	Cct5	Cct5-201	Known	Known	None	0.4000000059604645	None	None	None	None
m54284U_191109_043049/171313396/ccs	PacBio_Cortex_Rep2	mm10_ERCC_SIRV	chr5	5677682	5671106	-	3	2975	13068	161492	ENSMUSG00000015653.13	ENCODEMT000161492	Steap2	ENCODEMT000161492	Known	ISM	Suffix	0.44999998807907104	None	None	None	None
m54284U_191213_120042/35652023/ccs	PacBio_Hippocampus_Rep2	mm10_ERCC_SIRV	chr13	23684200	23692479	+	2	726	38166	99408	ENSMUSG00000018102.5	ENSMUST00000018246.5	Hist1h2bc	Hist1h2bc-201	Known	Known	None	0.44999998807907104	None	None	None	None
m54284U_191212_053548/22087989/ccs	PacBio_Hippocampus_Rep1	mm10_ERCC_SIRV	chr11	6065804	5969680	-	20	4422	32234	156818	ENSMUSG00000057897.14	ENCODEMT000156818	Camk2b	ENCODEMT000156818	Known	ISM	Prefix	0.699999988079071	None	None	None	None
m54284U_191107_221739/85526888/ccs	PacBio_Cortex_Rep1	mm10_ERCC_SIRV	chr3	30793337	30820061	+	8	2303	7565	20050	ENSMUSG00000027706.8	ENSMUST00000029256.8	Sec62	Sec62-201	Known	Known	None	0.6499999761581421	None	None	None	None
m54284U_191213_120042/23200402/ccs	PacBio_Hippocampus_Rep2	mm10_ERCC_SIRV	chr7	4470155	4467997	-	1	2255	19475	161500	ENSMUSG00000091177.2	ENCODEMT000161500	Gm15494	ENCODEMT000161500	Known	Genomic	None	0.25	None	None	None	None
m54284U_191212_053548/134349527/ccs	PacBio_Hippocampus_Rep1	mm10_ERCC_SIRV	chr19	4855140	4860911	+	14	1963	49935	130541	ENSMUSG00000083282.3	ENSMUST00000119694.2	Ctsf	Ctsf-201	Known	Known	None	0.10000000149011612	None	None	None	None
m54284U_191212_053548/142017764/ccs	PacBio_Hippocampus_Rep1	mm10_ERCC_SIRV	chr17	13007918	13015334	+	5	960	46285	119884	ENSMUSG00000006818.5	ENSMUST00000007012.5	Sod2	Sod2-201	Known	Known	None	0.4000000059604645	None	None	None	None
m54284U_191212_053548/77990386/ccs	PacBio_Hippocampus_Rep1	mm10_ERCC_SIRV	chr6	5725798	6028036	+	16	2526	16315	161514	ENSMUSG00000029757.16	ENCODEMT000161514	Dync1i1	ENCODEMT000161514	Known	NIC	None	0.30000001192092896	None	None	None	None
m54284U_191212_053548/38602022/ccs	PacBio_Hippocampus_Rep1	mm10_ERCC_SIRV	chr1	24737323	24733718	-	1	3521	57598	161494	ENCODEMG000057598	ENCODEMT000161494	ENCODEMG000057598	ENCODEMT000161494	Antisense	Antisense	None	1.0	None	None	None	None
m54284U_191107_221739/43189147/ccs	PacBio_Cortex_Rep1	mm10_ERCC_SIRV	chr15	31601766	31590913	-	11	1702	42965	110461	ENSMUSG00000022234.15	ENSMUST00000022842.15	Cct5	Cct5-201	Known	Known	None	0.4000000059604645	None	None	None	None
m54284U_191213_120042/13830539/ccs	PacBio_Hippocampus_Rep2	mm10_ERCC_SIRV	chr19	4855140	4860913	+	14	1965	49935	130541	ENSMUSG00000083282.3	ENSMUST00000119694.2	Ctsf	Ctsf-201	Known	Known	None	0.10000000149011612	None	None	None	None
m54284U_191213_120042/38668496/ccs	PacBio_Hippocampus_Rep2	mm10_ERCC_SIRV	chr7	4471316	4468007	-	1	3399	19475	161500	ENSMUSG00000091177.2	ENCODEMT000161500	Gm15494	ENCODEMT000161500	Known	Genomic	None	0.15000000596046448	None	None	None	None
m54284U_191213_120042/120064004/ccs	PacBio_Hippocampus_Rep2	mm10_ERCC_SIRV	chr17	13007918	13040061	+	6	3840	46285	161515	ENSMUSG00000006818.5	ENCODEMT000161515	Sod2	ENCODEMT000161515	Known	NNC	None	0.30000001192092896	None	None	None	None
m54284U_191107_221739/107872916/ccs	PacBio_Cortex_Rep1	mm10_ERCC_SIRV	chr3	30793337	30820065	+	8	2307	7565	20050	ENSMUSG00000027706.8	ENSMUST00000029256.8	Sec62	Sec62-201	Known	Known	None	0.699999988079071	None	None	None	None
m54284U_191213_120042/37880680/ccs	PacBio_Hippocampus_Rep2	mm10_ERCC_SIRV	chr13	23684200	23692480	+	2	727	38166	99408	ENSMUSG00000018102.5	ENSMUST00000018246.5	Hist1h2bc	Hist1h2bc-201	Known	Known	None	0.5	None	None	None	None
m54284U_191212_053548/39256834/ccs	PacBio_Hippocampus_Rep1	mm10_ERCC_SIRV	chr1	24738641	24733718	-	1	4839	57598	161494	ENCODEMG000057598	ENCODEMT000161494	ENCODEMG000057598	ENCODEMT000161494	Antisense	Antisense	None	1.0	None	None	None	None
m54284U_191109_043049/167117657/ccs	PacBio_Cortex_Rep2	mm10_ERCC_SIRV	chr9	15357833	15352275	-	2	2569	26820	161506	ENSMUSG00000046111.17	ENCODEMT000161506	Cep295	ENCODEMT000161506	Known	ISM	Prefix	0.699999988079071	None	None	None	None
m54284U_191212_053548/23201970/ccs	PacBio_Hippocampus_Rep1	mm10_ERCC_SIRV	chr11	6065720	5969680	-	21	3959	32234	84713	ENSMUSG00000057897.14	ENSMUST00000109813.8	Camk2b	Camk2b-209	Known	Known	None	0.699999988079071	None	None	None	None
m54284U_191107_221739/54264369/ccs	PacBio_Cortex_Rep1	mm10_ERCC_SIRV	chr15	31601763	31590913	-	11	1699	42965	110461	ENSMUSG00000022234.15	ENSMUST00000022842.15	Cct5	Cct5-201	Known	Known	None	0.4000000059604645	None	None	None	None
m54284U_191213_120042/35063626/ccs	PacBio_Hippocampus_Rep2	mm10_ERCC_SIRV	chr5	5694069	5671384	-	6	3766	13068	34163	ENSMUSG00000015653.13	ENSMUST00000015797.10	Steap2	Steap2-201	Known	Known	None	0.550000011920929	None	None	None	None
m54284U_191213_120042/14944529/ccs	PacBio_Hippocampus_Rep2	mm10_ERCC_SIRV	chr19	4855140	4860910	+	14	1962	49935	130541	ENSMUSG00000083282.3	ENSMUST00000119694.2	Ctsf	Ctsf-201	Known	Known	None	0.10000000149011612	None	None	None	None
m54284U_191107_221739/121440596/ccs	PacBio_Cortex_Rep1	mm10_ERCC_SIRV	chr3	30793337	30819742	+	8	1984	7565	20050	ENSMUSG00000027706.8	ENSMUST00000029256.8	Sec62	Sec62-201	Known	Known	None	0.30000001192092896	None	None	None	None
m54284U_191213_120042/60557256/ccs	PacBio_Hippocampus_Rep2	mm10_ERCC_SIRV	chr13	23684200	23692475	+	2	722	38166	99408	ENSMUSG00000018102.5	ENSMUST00000018246.5	Hist1h2bc	Hist1h2bc-201	Known	Known	None	0.6000000238418579	None	None	None	None
m54284U_191107_221739/104729061/ccs	PacBio_Cortex_Rep1	mm10_ERCC_SIRV	chr7	4470554	4479396	+	14	2445	19476	161516	ENSMUSG00000006154.13	ENCODEMT000161516	Eps8l1	ENCODEMT000161516	Known	ISM	Suffix	0.25	None	None	None	None
m54284U_191212_053548/23462522/ccs	PacBio_Hippocampus_Rep1	mm10_ERCC_SIRV	chr11	6065740	5969680	-	21	3979	32234	84713	ENSMUSG00000057897.14	ENSMUST00000109813.8	Camk2b	Camk2b-209	Known	Known	None	0.699999988079071	None	None	None	None
m54284U_191107_221739/66062346/ccs	PacBio_Cortex_Rep1	mm10_ERCC_SIRV	chr15	31601764	31590913	-	11	1700	42965	110461	ENSMUSG00000022234.15	ENSMUST00000022842.15	Cct5	Cct5-201	Known	Known	None	0.4000000059604645	None	None	None	None
m54284U_191212_053548/89523605/ccs	PacBio_Hippocampus_Rep1	mm10_ERCC_SIRV	chr6	5725798	6028033	+	17	2553	16315	43102	ENSMUSG00000029757.16	ENSMUST00000115556.7	Dync1i1	Dync1i1-203	Known	Known	None	0.30000001192092896	None	None	None	None
m54284U_191107_221739/151257717/ccs	PacBio_Cortex_Rep1	mm10_ERCC_SIRV	chr5	5694535	5671724	-	6	3470	13068	34159	ENSMUSG00000015653.13	ENSMUST00000115426.8	Steap2	Steap2-204	Known	Known	None	0.15000000596046448	None	None	None	None
m54284U_191213_120042/34212303/ccs	PacBio_Hippocampus_Rep2	mm10_ERCC_SIRV	chr19	4855140	4860912	+	14	1964	49935	130541	ENSMUSG00000083282.3	ENSMUST00000119694.2	Ctsf	Ctsf-201	Known	Known	None	0.10000000149011612	None	None	None	None
m54284U_191213_120042/58263837/ccs	PacBio_Hippocampus_Rep2	mm10_ERCC_SIRV	chr19	4855140	4860912	+	12	1815	49935	161517	ENSMUSG00000083282.3	ENCODEMT000161517	Ctsf	ENCODEMT000161517	Known	NNC	None	0.10000000149011612	None	None	None	None
m54284U_191109_043049/7079057/ccs	PacBio_Cortex_Rep2	mm10_ERCC_SIRV	chr3	30793337	30821261	+	8	3503	7565	20050	ENSMUSG00000027706.8	ENSMUST00000029256.8	Sec62	Sec62-201	Known	Known	None	0.3499999940395355	None	None	None	None
m54284U_191212_053548/89524787/ccs	PacBio_Hippocampus_Rep1	mm10_ERCC_SIRV	chr6	5725798	6028029	+	17	2549	16315	43102	ENSMUSG00000029757.16	ENSMUST00000115556.7	Dync1i1	Dync1i1-203	Known	Known	None	0.30000001192092896	None	None	None	None
m54284U_191213_120042/167118959/ccs	PacBio_Hippocampus_Rep2	mm10_ERCC_SIRV	chr17	13007918	13040050	+	6	3856	46285	161518	ENSMUSG00000006818.5	ENCODEMT000161518	Sod2	ENCODEMT000161518	Known	NIC	None	0.30000001192092896	None	None	None	None
m54284U_191212_053548/25952979/ccs	PacBio_Hippocampus_Rep1	mm10_ERCC_SIRV	chr11	6065607	5969680	-	21	3846	32234	84713	ENSMUSG00000057897.14	ENSMUST00000109813.8	Camk2b	Camk2b-209	Known	Known	None	0.699999988079071	None	None	None	None
m54284U_191212_053548/41091118/ccs	PacBio_Hippocampus_Rep1	mm10_ERCC_SIRV	chr1	24736677	24733718	-	1	2875	57598	161494	ENCODEMG000057598	ENCODEMT000161494	ENCODEMG000057598	ENCODEMT000161494	Antisense	Antisense	None	1.0	None	None	None	None
m54284U_191109_043049/153354399/ccs	PacBio_Cortex_Rep2	mm10_ERCC_SIRV	chr9	15439547	15441014	+	1	1468	57599	161519	ENCODEMG000057599	ENCODEMT000161519	ENCODEMG000057599	ENCODEMT000161519	Antisense	Antisense	None	0.6499999761581421	None	None	None	None
m54284U_191212_053548/121244052/ccs	PacBio_Hippocampus_Rep1	mm10_ERCC_SIRV	chr5	5694058	5671724	-	6	3415	13068	34163	ENSMUSG00000015653.13	ENSMUST00000015797.10	Steap2	Steap2-201	Known	Known	None	0.15000000596046448	None	None	None	None
m54284U_191107_221739/76284894/ccs	PacBio_Cortex_Rep1	mm10_ERCC_SIRV	chr15	31601765	31590913	-	11	1701	42965	110461	ENSMUSG00000022234.15	ENSMUST00000022842.15	Cct5	Cct5-201	Known	Known	None	0.4000000059604645	None	None	None	None
m54284U_191109_043049/28837083/ccs	PacBio_Cortex_Rep2	mm10_ERCC_SIRV	chr3	30793336	30819740	+	8	1978	7565	161513	ENSMUSG00000027706.8	ENCODEMT000161513	Sec62	ENCODEMT000161513	Known	NNC	None	0.25	None	None	None	None
m54284U_191212_053548/92406245/ccs	PacBio_Hippocampus_Rep1	mm10_ERCC_SIRV	chr6	5725802	6028035	+	16	2497	16315	160254	ENSMUSG00000029757.16	ENCODEMT000160254	Dync1i1	ENCODEMT000160254	Known	NIC	None	0.30000001192092896	None	None	None	None
m54284U_191212_053548/46205109/ccs	PacBio_Hippocampus_Rep1	mm10_ERCC_SIRV	chr1	24736776	24733718	-	1	2974	57598	161494	ENCODEMG000057598	ENCODEMT000161494	ENCODEMG000057598	ENCODEMT000161494	Antisense	Antisense	None	1.0	None	None	None	None
m54284U_191213_120042/83887339/ccs	PacBio_Hippocampus_Rep2	mm10_ERCC_SIRV	chr13	23684200	23692475	+	2	722	38166	99408	ENSMUSG00000018102.5	ENSMUST00000018246.5	Hist1h2bc	Hist1h2bc-201	Known	Known	None	0.6000000238418579	None	None	None	None
m54284U_191212_053548/117376468/ccs	PacBio_Hippocampus_Rep1	mm10_ERCC_SIRV	chr6	5725798	6028037	+	17	2590	16315	43104	ENSMUSG00000029757.16	ENSMUST00000115559.9	Dync1i1	Dync1i1-204	Known	Known	None	0.30000001192092896	None	None	None	None
m54284U_191212_053548/27986664/ccs	PacBio_Hippocampus_Rep1	mm10_ERCC_SIRV	chr11	6065746	5969680	-	21	3985	32234	84713	ENSMUSG00000057897.14	ENSMUST00000109813.8	Camk2b	Camk2b-209	Known	Known	None	0.699999988079071	None	None	None	None
m54284U_191212_053548/126355836/ccs	PacBio_Hippocampus_Rep1	mm10_ERCC_SIRV	chr5	5673492	5671724	-	1	1769	13068	161520	ENSMUSG00000015653.13	ENCODEMT000161520	Steap2	ENCODEMT000161520	Known	Genomic	None	0.15000000596046448	None	None	None	None
m54284U_191109_043049/144706221/ccs	PacBio_Cortex_Rep2	mm10_ERCC_SIRV	chr3	30793337	30820065	+	8	2307	7565	20050	ENSMUSG00000027706.8	ENSMUST00000029256.8	Sec62	Sec62-201	Known	Known	None	0.699999988079071	None	None	None	None
m54284U_191107_221739/104726540/ccs	PacBio_Cortex_Rep1	mm10_ERCC_SIRV	chr15	31601761	31590913	-	11	1697	42965	110461	ENSMUSG00000022234.15	ENSMUST00000022842.15	Cct5	Cct5-201	Known	Known	None	0.4000000059604645	None	None	None	None
m54284U_191213_120042/179636911/ccs	PacBio_Hippocampus_Rep2	mm10_ERCC_SIRV	chr13	23684200	23692480	+	2	727	38166	99408	ENSMUSG00000018102.5	ENSMUST00000018246.5	Hist1h2bc	Hist1h2bc-201	Known	Known	None	0.5	None	None	None	None
m54284U_191212_053548/57149107/ccs	PacBio_Hippocampus_Rep1	mm10_ERCC_SIRV	chr1	24736777	24733718	-	1	2975	57598	161494	ENCODEMG000057598	ENCODEMT000161494	ENCODEMG000057598	ENCODEMT000161494	Antisense	Antisense	None	1.0	None	None	None	None
m54284U_191212_053548/119406599/ccs	PacBio_Hippocampus_Rep1	mm10_ERCC_SIRV	chr6	5725798	6028029	+	17	2582	16315	43104	ENSMUSG00000029757.16	ENSMUST00000115559.9	Dync1i1	Dync1i1-204	Known	Known	None	0.30000001192092896	None	None	None	None
m54284U_191109_043049/154599438/ccs	PacBio_Cortex_Rep2	mm10_ERCC_SIRV	chr3	30793337	30820065	+	8	2307	7565	20050	ENSMUSG00000027706.8	ENSMUST00000029256.8	Sec62	Sec62-201	Known	Known	None	0.699999988079071	None	None	None	None
m54284U_191212_053548/28314030/ccs	PacBio_Hippocampus_Rep1	mm10_ERCC_SIRV	chr11	5971853	5969683	-	1	1804	32234	156676	ENSMUSG00000057897.14	ENCODEMT000156676	Camk2b	ENCODEMT000156676	Known	Genomic	None	0.699999988079071	None	None	None	None
m54284U_191212_053548/61277537/ccs	PacBio_Hippocampus_Rep1	mm10_ERCC_SIRV	chr1	24737336	24733718	-	1	3534	57598	161494	ENCODEMG000057598	ENCODEMT000161494	ENCODEMG000057598	ENCODEMT000161494	Antisense	Antisense	None	1.0	None	None	None	None
m54284U_191109_043049/54397342/ccs	PacBio_Cortex_Rep2	mm10_ERCC_SIRV	chr7	4470670	4480065	+	14	2988	19476	161516	ENSMUSG00000006154.13	ENCODEMT000161516	Eps8l1	ENCODEMT000161516	Known	ISM	Suffix	0.3499999940395355	None	None	None	None
m54284U_191107_221739/106236170/ccs	PacBio_Cortex_Rep1	mm10_ERCC_SIRV	chr15	31601765	31590913	-	11	1701	42965	110461	ENSMUSG00000022234.15	ENSMUST00000022842.15	Cct5	Cct5-201	Known	Known	None	0.4000000059604645	None	None	None	None
m54284U_191213_120042/97780443/ccs	PacBio_Hippocampus_Rep2	mm10_ERCC_SIRV	chr19	4855140	4860911	+	14	1963	49935	130541	ENSMUSG00000083282.3	ENSMUST00000119694.2	Ctsf	Ctsf-201	Known	Known	None	0.10000000149011612	None	None	None	None
m54284U_191107_221739/19597473/ccs	PacBio_Cortex_Rep1	mm10_ERCC_SIRV	chr13	23684202	23692480	+	2	725	38166	99408	ENSMUSG00000018102.5	ENSMUST00000018246.5	Hist1h2bc	Hist1h2bc-201	Known	Known	None	0.5	None	None	None	None
m54284U_191212_053548/852836/ccs	PacBio_Hippocampus_Rep1	mm10_ERCC_SIRV	chr3	30793337	30820065	+	8	2307	7565	20050	ENSMUSG00000027706.8	ENSMUST00000029256.8	Sec62	Sec62-201	Known	Known	None	0.699999988079071	None	None	None	None
m54284U_191109_043049/48498781/ccs	PacBio_Cortex_Rep2	mm10_ERCC_SIRV	chr17	13007919	13015609	+	5	1234	46285	119884	ENSMUSG00000006818.5	ENSMUST00000007012.5	Sod2	Sod2-201	Known	Known	None	0.30000001192092896	None	None	None	None
m54284U_191212_053548/65734178/ccs	PacBio_Hippocampus_Rep1	mm10_ERCC_SIRV	chr1	24736488	24733718	-	1	2686	57598	161494	ENCODEMG000057598	ENCODEMT000161494	ENCODEMG000057598	ENCODEMT000161494	Antisense	Antisense	None	1.0	None	None	None	None
m54284U_191212_053548/127600536/ccs	PacBio_Hippocampus_Rep1	mm10_ERCC_SIRV	chr6	5725798	6028032	+	17	2585	16315	43104	ENSMUSG00000029757.16	ENSMUST00000115559.9	Dync1i1	Dync1i1-204	Known	Known	None	0.30000001192092896	None	None	None	None
m54284U_191213_120042/166398597/ccs	PacBio_Hippocampus_Rep2	mm10_ERCC_SIRV	chr19	4855140	4860912	+	14	1964	49935	130541	ENSMUSG00000083282.3	ENSMUST00000119694.2	Ctsf	Ctsf-201	Known	Known	None	0.10000000149011612	None	None	None	None
m54284U_191213_120042/19729190/ccs	PacBio_Hippocampus_Rep2	mm10_ERCC_SIRV	chr5	5694059	5671724	-	6	3416	13068	34163	ENSMUSG00000015653.13	ENSMUST00000015797.10	Steap2	Steap2-201	Known	Known	None	0.15000000596046448	None	None	None	None
m54284U_191107_221739/150604218/ccs	PacBio_Cortex_Rep1	mm10_ERCC_SIRV	chr15	31601692	31590913	-	11	1628	42965	110461	ENSMUSG00000022234.15	ENSMUST00000022842.15	Cct5	Cct5-201	Known	Known	None	0.4000000059604645	None	None	None	None
m54284U_191213_120042/31588684/ccs	PacBio_Hippocampus_Rep2	mm10_ERCC_SIRV	chr7	4470801	4479409	+	14	2193	19476	161516	ENSMUSG00000006154.13	ENCODEMT000161516	Eps8l1	ENCODEMT000161516	Known	ISM	Suffix	0.05000000074505806	None	None	None	None
m54284U_191212_053548/127729681/ccs	PacBio_Hippocampus_Rep1	mm10_ERCC_SIRV	chr6	5725798	6028026	+	17	2579	16315	43104	ENSMUSG00000029757.16	ENSMUST00000115559.9	Dync1i1	Dync1i1-204	Known	Known	None	0.30000001192092896	None	None	None	None
m54284U_191212_053548/29294947/ccs	PacBio_Hippocampus_Rep1	mm10_ERCC_SIRV	chr11	5972281	5969683	-	2	2212	32234	156672	ENSMUSG00000057897.14	ENCODEMT000156672	Camk2b	ENCODEMT000156672	Known	ISM	Suffix	0.699999988079071	None	None	None	None
m54284U_191212_053548/70517704/ccs	PacBio_Hippocampus_Rep1	mm10_ERCC_SIRV	chr1	24736585	24733718	-	1	2783	57598	161494	ENCODEMG000057598	ENCODEMT000161494	ENCODEMG000057598	ENCODEMT000161494	Antisense	Antisense	None	1.0	None	None	None	None
m54284U_191212_053548/25363681/ccs	PacBio_Hippocampus_Rep1	mm10_ERCC_SIRV	chr3	30793337	30820064	+	8	2306	7565	20050	ENSMUSG00000027706.8	ENSMUST00000029256.8	Sec62	Sec62-201	Known	Known	None	0.699999988079071	None	None	None	None
m54284U_191107_221739/30671500/ccs	PacBio_Cortex_Rep1	mm10_ERCC_SIRV	chr13	23684202	23692480	+	2	725	38166	99408	ENSMUSG00000018102.5	ENSMUST00000018246.5	Hist1h2bc	Hist1h2bc-201	Known	Known	None	0.5	None	None	None	None
m54284U_191213_120042/36176684/ccs	PacBio_Hippocampus_Rep2	mm10_ERCC_SIRV	chr9	15493571	15545257	+	3	855	26829	70091	ENSMUSG00000058173.12	ENSMUST00000215907.1	Smco4	Smco4-203	Known	Known	None	0.15000000596046448	None	None	None	None
m54284U_191107_221739/12061461/ccs	PacBio_Cortex_Rep1	mm10_ERCC_SIRV	chr19	4855141	4860908	+	14	1959	49935	130541	ENSMUSG00000083282.3	ENSMUST00000119694.2	Ctsf	Ctsf-201	Known	Known	None	0.10000000149011612	None	None	None	None
m54284U_191212_053548/135596116/ccs	PacBio_Hippocampus_Rep1	mm10_ERCC_SIRV	chr6	5725798	6028037	+	17	2590	16315	43104	ENSMUSG00000029757.16	ENSMUST00000115559.9	Dync1i1	Dync1i1-204	Known	Known	None	0.30000001192092896	None	None	None	None
m54284U_191213_120042/70975572/ccs	PacBio_Hippocampus_Rep2	mm10_ERCC_SIRV	chr5	5694058	5671724	-	6	3415	13068	34163	ENSMUSG00000015653.13	ENSMUST00000015797.10	Steap2	Steap2-201	Known	Known	None	0.15000000596046448	None	None	None	None
m54284U_191109_043049/115345836/ccs	PacBio_Cortex_Rep2	mm10_ERCC_SIRV	chr17	13007919	13015353	+	5	978	46285	119884	ENSMUSG00000006818.5	ENSMUST00000007012.5	Sod2	Sod2-201	Known	Known	None	0.20000000298023224	None	None	None	None
m54284U_191107_221739/171901678/ccs	PacBio_Cortex_Rep1	mm10_ERCC_SIRV	chr15	31601729	31590913	-	11	1665	42965	110461	ENSMUSG00000022234.15	ENSMUST00000022842.15	Cct5	Cct5-201	Known	Known	None	0.4000000059604645	None	None	None	None
m54284U_191212_053548/74711256/ccs	PacBio_Hippocampus_Rep1	mm10_ERCC_SIRV	chr1	24736585	24733718	-	1	2776	57598	161494	ENCODEMG000057598	ENCODEMT000161494	ENCODEMG000057598	ENCODEMT000161494	Antisense	Antisense	None	1.0	None	None	None	None
m54284U_191212_053548/146409085/ccs	PacBio_Hippocampus_Rep1	mm10_ERCC_SIRV	chr6	5725802	6028035	+	16	2497	16315	160254	ENSMUSG00000029757.16	ENCODEMT000160254	Dync1i1	ENCODEMT000160254	Known	NIC	None	0.30000001192092896	None	None	None	None
m54284U_191212_053548/32703332/ccs	PacBio_Hippocampus_Rep1	mm10_ERCC_SIRV	chr3	30793345	30809924	+	4	303	7565	161375	ENSMUSG00000027706.8	ENCODEMT000161375	Sec62	ENCODEMT000161375	Known	ISM	Prefix	0.6000000238418579	None	None	None	None
m54284U_191107_221739/160301359/ccs	PacBio_Cortex_Rep1	mm10_ERCC_SIRV	chr7	4471229	4480068	+	11	3219	19476	161521	ENSMUSG00000006154.13	ENCODEMT000161521	Eps8l1	ENCODEMT000161521	Known	ISM	Suffix	0.3499999940395355	None	None	None	None
m54284U_191212_053548/29951092/ccs	PacBio_Hippocampus_Rep1	mm10_ERCC_SIRV	chr11	6065624	5969680	-	21	3863	32234	84713	ENSMUSG00000057897.14	ENSMUST00000109813.8	Camk2b	Camk2b-209	Known	Known	None	0.699999988079071	None	None	None	None
m54284U_191109_043049/75893405/ccs	PacBio_Cortex_Rep2	mm10_ERCC_SIRV	chr15	31601791	31590913	-	11	1727	42965	110461	ENSMUSG00000022234.15	ENSMUST00000022842.15	Cct5	Cct5-201	Known	Known	None	0.4000000059604645	None	None	None	None
m54284U_191212_053548/79497111/ccs	PacBio_Hippocampus_Rep1	mm10_ERCC_SIRV	chr1	24736776	24733718	-	1	2974	57598	161494	ENCODEMG000057598	ENCODEMT000161494	ENCODEMG000057598	ENCODEMT000161494	Antisense	Antisense	None	1.0	None	None	None	None
m54284U_191107_221739/22347804/ccs	PacBio_Cortex_Rep1	mm10_ERCC_SIRV	chr19	4855141	4860911	+	14	1962	49935	130541	ENSMUSG00000083282.3	ENSMUST00000119694.2	Ctsf	Ctsf-201	Known	Known	None	0.10000000149011612	None	None	None	None
m54284U_191107_221739/42928631/ccs	PacBio_Cortex_Rep1	mm10_ERCC_SIRV	chr13	23684202	23692475	+	2	720	38166	99408	ENSMUSG00000018102.5	ENSMUST00000018246.5	Hist1h2bc	Hist1h2bc-201	Known	Known	None	0.6000000238418579	None	None	None	None
m54284U_191107_221739/27724561/ccs	PacBio_Cortex_Rep1	mm10_ERCC_SIRV	chr17	13007920	13015351	+	5	975	46285	119884	ENSMUSG00000006818.5	ENSMUST00000007012.5	Sod2	Sod2-201	Known	Known	None	0.20000000298023224	None	None	None	None
m54284U_191213_120042/117966743/ccs	PacBio_Hippocampus_Rep2	mm10_ERCC_SIRV	chr5	5694096	5671724	-	6	3453	13068	34163	ENSMUSG00000015653.13	ENSMUST00000015797.10	Steap2	Steap2-201	Known	Known	None	0.15000000596046448	None	None	None	None
m54284U_191212_053548/150995977/ccs	PacBio_Hippocampus_Rep1	mm10_ERCC_SIRV	chr6	5725798	6028037	+	17	2590	16315	43104	ENSMUSG00000029757.16	ENSMUST00000115559.9	Dync1i1	Dync1i1-204	Known	Known	None	0.30000001192092896	None	None	None	None
m54284U_191212_053548/168429430/ccs	PacBio_Hippocampus_Rep1	mm10_ERCC_SIRV	chr3	30793345	30809939	+	4	318	7565	161375	ENSMUSG00000027706.8	ENCODEMT000161375	Sec62	ENCODEMT000161375	Known	ISM	Prefix	0.699999988079071	None	None	None	None
m54284U_191109_043049/58524691/ccs	PacBio_Cortex_Rep2	mm10_ERCC_SIRV	chr9	15525240	15520986	-	1	4255	57600	161522	ENCODEMG000057600	ENCODEMT000161522	ENCODEMG000057600	ENCODEMT000161522	Antisense	Antisense	None	1.0	None	None	None	None
m54284U_191212_053548/30017356/ccs	PacBio_Hippocampus_Rep1	mm10_ERCC_SIRV	chr11	5987167	5969680	-	9	2775	32234	156999	ENSMUSG00000057897.14	ENCODEMT000156999	Camk2b	ENCODEMT000156999	Known	ISM	Suffix	0.699999988079071	None	None	None	None
m54284U_191107_221739/107872595/ccs	PacBio_Cortex_Rep1	mm10_ERCC_SIRV	chr17	13007921	13015351	+	5	974	46285	119884	ENSMUSG00000006818.5	ENSMUST00000007012.5	Sod2	Sod2-201	Known	Known	None	0.20000000298023224	None	None	None	None
m54284U_191212_053548/155911770/ccs	PacBio_Hippocampus_Rep1	mm10_ERCC_SIRV	chr6	5725798	6028038	+	17	2591	16315	43104	ENSMUSG00000029757.16	ENSMUST00000115559.9	Dync1i1	Dync1i1-204	Known	Known	None	0.25	None	None	None	None
m54284U_191109_043049/101058905/ccs	PacBio_Cortex_Rep2	mm10_ERCC_SIRV	chr15	31601765	31590913	-	11	1701	42965	110461	ENSMUSG00000022234.15	ENSMUST00000022842.15	Cct5	Cct5-201	Known	Known	None	0.4000000059604645	None	None	None	None
m54284U_191212_053548/81789223/ccs	PacBio_Hippocampus_Rep1	mm10_ERCC_SIRV	chr1	24736776	24733718	-	1	2974	57598	161494	ENCODEMG000057598	ENCODEMT000161494	ENCODEMG000057598	ENCODEMT000161494	Antisense	Antisense	None	1.0	None	None	None	None
m54284U_191109_043049/136184399/ccs	PacBio_Cortex_Rep2	mm10_ERCC_SIRV	chr3	30793338	30820065	+	8	2306	7565	20050	ENSMUSG00000027706.8	ENSMUST00000029256.8	Sec62	Sec62-201	Known	Known	None	0.699999988079071	None	None	None	None
m54284U_191107_221739/29492527/ccs	PacBio_Cortex_Rep1	mm10_ERCC_SIRV	chr19	4855141	4860911	+	14	1962	49935	130541	ENSMUSG00000083282.3	ENSMUST00000119694.2	Ctsf	Ctsf-201	Known	Known	None	0.10000000149011612	None	None	None	None
m54284U_191212_053548/54985403/ccs	PacBio_Hippocampus_Rep1	mm10_ERCC_SIRV	chr5	5694546	5671725	-	6	3480	13068	34159	ENSMUSG00000015653.13	ENSMUST00000115426.8	Steap2	Steap2-204	Known	Known	None	0.15000000596046448	None	None	None	None
m54284U_191107_221739/44565636/ccs	PacBio_Cortex_Rep1	mm10_ERCC_SIRV	chr13	23684202	23692480	+	2	725	38166	99408	ENSMUSG00000018102.5	ENSMUST00000018246.5	Hist1h2bc	Hist1h2bc-201	Known	Known	None	0.5	None	None	None	None
m54284U_191107_221739/163971922/ccs	PacBio_Cortex_Rep1	mm10_ERCC_SIRV	chr17	13007921	13018114	+	4	3620	46285	161523	ENSMUSG00000006818.5	ENCODEMT000161523	Sod2	ENCODEMT000161523	Known	NIC	None	0.25	None	None	None	None
m54284U_191109_043049/111020397/ccs	PacBio_Cortex_Rep2	mm10_ERCC_SIRV	chr15	31601751	31590913	-	11	1687	42965	110461	ENSMUSG00000022234.15	ENSMUST00000022842.15	Cct5	Cct5-201	Known	Known	None	0.4000000059604645	None	None	None	None
m54284U_191212_053548/80676347/ccs	PacBio_Hippocampus_Rep1	mm10_ERCC_SIRV	chr5	5694097	5671725	-	7	3619	13068	161524	ENSMUSG00000015653.13	ENCODEMT000161524	Steap2	ENCODEMT000161524	Known	NNC	None	0.15000000596046448	None	None	None	None
m54284U_191212_053548/30540799/ccs	PacBio_Hippocampus_Rep1	mm10_ERCC_SIRV	chr11	6065609	5969680	-	21	3825	32234	84713	ENSMUSG00000057897.14	ENSMUST00000109813.8	Camk2b	Camk2b-209	Known	Known	None	0.699999988079071	None	None	None	None
m54284U_191107_221739/62784636/ccs	PacBio_Cortex_Rep1	mm10_ERCC_SIRV	chr19	4855141	4860791	+	14	1842	49935	130541	ENSMUSG00000083282.3	ENSMUST00000119694.2	Ctsf	Ctsf-201	Known	Known	None	0.05000000074505806	None	None	None	None
m54284U_191212_053548/13370427/ccs	PacBio_Hippocampus_Rep1	mm10_ERCC_SIRV	chr3	30793339	30820745	+	8	2985	7565	20050	ENSMUSG00000027706.8	ENSMUST00000029256.8	Sec62	Sec62-201	Known	Known	None	0.3499999940395355	None	None	None	None
m54284U_191212_053548/85590031/ccs	PacBio_Hippocampus_Rep1	mm10_ERCC_SIRV	chr1	24737370	24733718	-	1	3568	57598	161494	ENCODEMG000057598	ENCODEMT000161494	ENCODEMG000057598	ENCODEMT000161494	Antisense	Antisense	None	1.0	None	None	None	None
m54284U_191212_053548/157221637/ccs	PacBio_Hippocampus_Rep1	mm10_ERCC_SIRV	chr6	5725798	6028036	+	17	2589	16315	43104	ENSMUSG00000029757.16	ENSMUST00000115559.9	Dync1i1	Dync1i1-204	Known	Known	None	0.30000001192092896	None	None	None	None
m54284U_191109_043049/124521102/ccs	PacBio_Cortex_Rep2	mm10_ERCC_SIRV	chr15	31601792	31590913	-	11	1728	42965	110461	ENSMUSG00000022234.15	ENSMUST00000022842.15	Cct5	Cct5-201	Known	Known	None	0.4000000059604645	None	None	None	None
m54284U_191107_221739/67569378/ccs	PacBio_Cortex_Rep1	mm10_ERCC_SIRV	chr19	4855141	4860911	+	14	1962	49935	130541	ENSMUSG00000083282.3	ENSMUST00000119694.2	Ctsf	Ctsf-201	Known	Known	None	0.10000000149011612	None	None	None	None
m54284U_191213_120042/35261064/ccs	PacBio_Hippocampus_Rep2	mm10_ERCC_SIRV	chr7	4473930	4480476	+	8	2487	19476	161525	ENSMUSG00000006154.13	ENCODEMT000161525	Eps8l1	ENCODEMT000161525	Known	ISM	Suffix	0.20000000298023224	None	None	None	None
m54284U_191107_221739/68420070/ccs	PacBio_Cortex_Rep1	mm10_ERCC_SIRV	chr13	23684202	23692480	+	2	725	38166	99408	ENSMUSG00000018102.5	ENSMUST00000018246.5	Hist1h2bc	Hist1h2bc-201	Known	Known	None	0.5	None	None	None	None
m54284U_191212_053548/23659062/ccs	PacBio_Hippocampus_Rep1	mm10_ERCC_SIRV	chr15	31601617	31590913	-	11	1553	42965	110461	ENSMUSG00000022234.15	ENSMUST00000022842.15	Cct5	Cct5-201	Known	Known	None	0.4000000059604645	None	None	None	None
m54284U_191107_221739/130418888/ccs	PacBio_Cortex_Rep1	mm10_ERCC_SIRV	chr19	4855137	4860892	+	12	1815	49935	161501	ENSMUSG00000083282.3	ENCODEMT000161501	Ctsf	ENCODEMT000161501	Known	NIC	None	0.10000000149011612	None	None	None	None
m54284U_191212_053548/32048987/ccs	PacBio_Hippocampus_Rep1	mm10_ERCC_SIRV	chr11	6065740	5969680	-	21	3979	32234	84713	ENSMUSG00000057897.14	ENSMUST00000109813.8	Camk2b	Camk2b-209	Known	Known	None	0.699999988079071	None	None	None	None
m54284U_191212_053548/85986074/ccs	PacBio_Hippocampus_Rep1	mm10_ERCC_SIRV	chr1	24737336	24733718	-	1	3534	57598	161494	ENCODEMG000057598	ENCODEMT000161494	ENCODEMG000057598	ENCODEMT000161494	Antisense	Antisense	None	1.0	None	None	None	None
m54284U_191107_221739/80872032/ccs	PacBio_Cortex_Rep1	mm10_ERCC_SIRV	chr3	30793340	30820065	+	8	2304	7565	20050	ENSMUSG00000027706.8	ENSMUST00000029256.8	Sec62	Sec62-201	Known	Known	None	0.699999988079071	None	None	None	None
m54284U_191212_053548/160171106/ccs	PacBio_Hippocampus_Rep1	mm10_ERCC_SIRV	chr6	5725798	6028029	+	17	2582	16315	43104	ENSMUSG00000029757.16	ENSMUST00000115559.9	Dync1i1	Dync1i1-204	Known	Known	None	0.30000001192092896	None	None	None	None
m54284U_191212_053548/103875446/ccs	PacBio_Hippocampus_Rep1	mm10_ERCC_SIRV	chr5	5694086	5671725	-	6	3442	13068	34163	ENSMUSG00000015653.13	ENSMUST00000015797.10	Steap2	Steap2-201	Known	Known	None	0.15000000596046448	None	None	None	None
m54284U_191109_043049/5309292/ccs	PacBio_Cortex_Rep2	mm10_ERCC_SIRV	chr19	4855141	4860911	+	11	3172	49935	161526	ENSMUSG00000083282.3	ENCODEMT000161526	Ctsf	ENCODEMT000161526	Known	NIC	None	0.10000000149011612	None	None	None	None
m54284U_191109_043049/162071435/ccs	PacBio_Cortex_Rep2	mm10_ERCC_SIRV	chr17	13007921	13016711	+	5	2334	46285	119884	ENSMUSG00000006818.5	ENSMUST00000007012.5	Sod2	Sod2-201	Known	Known	None	0.10000000149011612	None	None	None	None
m54284U_191212_053548/91424407/ccs	PacBio_Hippocampus_Rep1	mm10_ERCC_SIRV	chr1	24735462	24733718	-	1	1660	57598	161494	ENCODEMG000057598	ENCODEMT000161494	ENCODEMG000057598	ENCODEMT000161494	Antisense	Antisense	None	1.0	None	None	None	None
m54284U_191212_053548/69337159/ccs	PacBio_Hippocampus_Rep1	mm10_ERCC_SIRV	chr3	30793340	30821259	+	8	3498	7565	20050	ENSMUSG00000027706.8	ENSMUST00000029256.8	Sec62	Sec62-201	Known	Known	None	0.30000001192092896	None	None	None	None
m54284U_191107_221739/69469021/ccs	PacBio_Cortex_Rep1	mm10_ERCC_SIRV	chr13	23684202	23692480	+	2	725	38166	99408	ENSMUSG00000018102.5	ENSMUST00000018246.5	Hist1h2bc	Hist1h2bc-201	Known	Known	None	0.5	None	None	None	None
m54284U_191212_053548/77725767/ccs	PacBio_Hippocampus_Rep1	mm10_ERCC_SIRV	chr15	31592474	31590828	-	2	311	42965	160537	ENSMUSG00000022234.15	ENCODEMT000160537	Cct5	ENCODEMT000160537	Known	ISM	Suffix	0.4000000059604645	None	None	None	None
m54284U_191212_053548/36833466/ccs	PacBio_Hippocampus_Rep1	mm10_ERCC_SIRV	chr11	6065736	5969683	-	20	3942	32234	156674	ENSMUSG00000057897.14	ENCODEMT000156674	Camk2b	ENCODEMT000156674	Known	NIC	None	0.699999988079071	None	None	None	None
m54284U_191212_053548/89391895/ccs	PacBio_Hippocampus_Rep1	mm10_ERCC_SIRV	chr9	15522674	15520879	-	1	1301	57600	161522	ENCODEMG000057600	ENCODEMT000161522	ENCODEMG000057600	ENCODEMT000161522	Antisense	Antisense	None	1.0	None	None	None	None
m54284U_191212_053548/164626929/ccs	PacBio_Hippocampus_Rep1	mm10_ERCC_SIRV	chr6	5725798	6028035	+	17	2588	16315	43104	ENSMUSG00000029757.16	ENSMUST00000115559.9	Dync1i1	Dync1i1-204	Known	Known	None	0.30000001192092896	None	None	None	None
m54284U_191212_053548/177735030/ccs	PacBio_Hippocampus_Rep1	mm10_ERCC_SIRV	chr3	30793348	30810022	+	4	398	7565	161375	ENSMUSG00000027706.8	ENCODEMT000161375	Sec62	ENCODEMT000161375	Known	ISM	Prefix	0.8500000238418579	None	None	None	None
m54284U_191213_120042/62130816/ccs	PacBio_Hippocampus_Rep2	mm10_ERCC_SIRV	chr17	13007921	13018118	+	5	3741	46285	119884	ENSMUSG00000006818.5	ENSMUST00000007012.5	Sod2	Sod2-201	Known	Known	None	0.15000000596046448	None	None	None	None
m54284U_191212_053548/39978829/ccs	PacBio_Hippocampus_Rep1	mm10_ERCC_SIRV	chr11	6065755	5969680	-	21	3994	32234	84713	ENSMUSG00000057897.14	ENSMUST00000109813.8	Camk2b	Camk2b-209	Known	Known	None	0.699999988079071	None	None	None	None
m54284U_191213_120042/104203799/ccs	PacBio_Hippocampus_Rep2	mm10_ERCC_SIRV	chr9	15525632	15520879	-	1	4259	57600	161522	ENCODEMG000057600	ENCODEMT000161522	ENCODEMG000057600	ENCODEMT000161522	Antisense	Antisense	None	1.0	None	None	None	None
m54284U_191107_221739/79364870/ccs	PacBio_Cortex_Rep1	mm10_ERCC_SIRV	chr13	23684202	23692480	+	2	725	38166	99408	ENSMUSG00000018102.5	ENSMUST00000018246.5	Hist1h2bc	Hist1h2bc-201	Known	Known	None	0.5	None	None	None	None
m54284U_191213_120042/41552694/ccs	PacBio_Hippocampus_Rep2	mm10_ERCC_SIRV	chr7	4473985	4480489	+	8	2435	19476	161525	ENSMUSG00000006154.13	ENCODEMT000161525	Eps8l1	ENCODEMT000161525	Known	ISM	Suffix	0.15000000596046448	None	None	None	None
m54284U_191212_053548/101517005/ccs	PacBio_Hippocampus_Rep1	mm10_ERCC_SIRV	chr1	24736607	24733718	-	1	2805	57598	161494	ENCODEMG000057598	ENCODEMT000161494	ENCODEMG000057598	ENCODEMT000161494	Antisense	Antisense	None	1.0	None	None	None	None
m54284U_191212_053548/173213705/ccs	PacBio_Hippocampus_Rep1	mm10_ERCC_SIRV	chr5	5694075	5671725	-	6	3431	13068	34163	ENSMUSG00000015653.13	ENSMUST00000015797.10	Steap2	Steap2-201	Known	Known	None	0.15000000596046448	None	None	None	None
m54284U_191109_043049/55116314/ccs	PacBio_Cortex_Rep2	mm10_ERCC_SIRV	chr19	4855141	4860787	+	14	1838	49935	130541	ENSMUSG00000083282.3	ENSMUST00000119694.2	Ctsf	Ctsf-201	Known	Known	None	0.10000000149011612	None	None	None	None
m54284U_191212_053548/96863595/ccs	PacBio_Hippocampus_Rep1	mm10_ERCC_SIRV	chr15	31595834	31590835	-	8	1302	42965	158737	ENSMUSG00000022234.15	ENCODEMT000158737	Cct5	ENCODEMT000158737	Known	ISM	Suffix	0.4000000059604645	None	None	None	None
m54284U_191212_053548/173410735/ccs	PacBio_Hippocampus_Rep1	mm10_ERCC_SIRV	chr6	5725798	6028029	+	17	2549	16315	43102	ENSMUSG00000029757.16	ENSMUST00000115556.7	Dync1i1	Dync1i1-203	Known	Known	None	0.30000001192092896	None	None	None	None
m54284U_191107_221739/21626983/ccs	PacBio_Cortex_Rep1	mm10_ERCC_SIRV	chr3	30793349	30810089	+	4	464	7565	161375	ENSMUSG00000027706.8	ENCODEMT000161375	Sec62	ENCODEMT000161375	Known	ISM	Prefix	0.4000000059604645	None	None	None	None
m54284U_191212_053548/43123659/ccs	PacBio_Hippocampus_Rep1	mm10_ERCC_SIRV	chr11	6065612	5969683	-	20	3818	32234	156674	ENSMUSG00000057897.14	ENCODEMT000156674	Camk2b	ENCODEMT000156674	Known	NIC	None	0.699999988079071	None	None	None	None
m54284U_191212_053548/89129342/ccs	PacBio_Hippocampus_Rep1	mm10_ERCC_SIRV	chr9	15627856	15559736	-	13	3163	26830	161527	ENSMUSG00000039977.16	ENCODEMT000161527	Deup1	ENCODEMT000161527	Known	NIC	None	0.15000000596046448	None	None	None	None
m54284U_191212_053548/109381713/ccs	PacBio_Hippocampus_Rep1	mm10_ERCC_SIRV	chr1	24736677	24733718	-	1	2875	57598	161494	ENCODEMG000057598	ENCODEMT000161494	ENCODEMG000057598	ENCODEMT000161494	Antisense	Antisense	None	1.0	None	None	None	None
m54284U_191212_053548/108726229/ccs	PacBio_Hippocampus_Rep1	mm10_ERCC_SIRV	chr15	31601507	31590913	-	11	1756	42965	158081	ENSMUSG00000022234.15	ENCODEMT000158081	Cct5	ENCODEMT000158081	Known	NIC	None	0.4000000059604645	None	None	None	None
m54284U_191212_053548/173607081/ccs	PacBio_Hippocampus_Rep1	mm10_ERCC_SIRV	chr6	5725798	6028037	+	17	2557	16315	43102	ENSMUSG00000029757.16	ENSMUST00000115556.7	Dync1i1	Dync1i1-203	Known	Known	None	0.30000001192092896	None	None	None	None
m54284U_191212_053548/100140525/ccs	PacBio_Hippocampus_Rep1	mm10_ERCC_SIRV	chr17	13007922	13015609	+	5	1231	46285	119884	ENSMUSG00000006818.5	ENSMUST00000007012.5	Sod2	Sod2-201	Known	Known	None	0.30000001192092896	None	None	None	None
m54284U_191107_221739/107020517/ccs	PacBio_Cortex_Rep1	mm10_ERCC_SIRV	chr13	23684202	23692480	+	2	725	38166	99408	ENSMUSG00000018102.5	ENSMUST00000018246.5	Hist1h2bc	Hist1h2bc-201	Known	Known	None	0.5	None	None	None	None
m54284U_191213_120042/179634225/ccs	PacBio_Hippocampus_Rep2	mm10_ERCC_SIRV	chr5	5694591	5671725	-	6	3525	13068	34159	ENSMUSG00000015653.13	ENSMUST00000115426.8	Steap2	Steap2-204	Known	Known	None	0.15000000596046448	None	None	None	None
m54284U_191109_043049/79036423/ccs	PacBio_Cortex_Rep2	mm10_ERCC_SIRV	chr19	4855141	4860911	+	14	1962	49935	130541	ENSMUSG00000083282.3	ENSMUST00000119694.2	Ctsf	Ctsf-201	Known	Known	None	0.10000000149011612	None	None	None	None
m54284U_191107_221739/77070346/ccs	PacBio_Cortex_Rep1	mm10_ERCC_SIRV	chr3	30793341	30820083	+	8	2321	7565	20050	ENSMUSG00000027706.8	ENSMUST00000029256.8	Sec62	Sec62-201	Known	Known	None	0.5	None	None	None	None
m54284U_191212_053548/114492047/ccs	PacBio_Hippocampus_Rep1	mm10_ERCC_SIRV	chr1	24737336	24733718	-	1	3534	57598	161494	ENCODEMG000057598	ENCODEMT000161494	ENCODEMG000057598	ENCODEMT000161494	Antisense	Antisense	None	1.0	None	None	None	None
m54284U_191212_053548/173934142/ccs	PacBio_Hippocampus_Rep1	mm10_ERCC_SIRV	chr6	5725798	6028036	+	16	2529	16315	43105	ENSMUSG00000029757.16	ENSMUST00000115554.3	Dync1i1	Dync1i1-201	Known	Known	None	0.30000001192092896	None	None	None	None
m54284U_191109_043049/88605361/ccs	PacBio_Cortex_Rep2	mm10_ERCC_SIRV	chr19	4855141	4860789	+	14	1840	49935	130541	ENSMUSG00000083282.3	ENSMUST00000119694.2	Ctsf	Ctsf-201	Known	Known	None	0.10000000149011612	None	None	None	None
m54284U_191213_120042/168755440/ccs	PacBio_Hippocampus_Rep2	mm10_ERCC_SIRV	chr7	4478139	4480185	+	3	1654	19476	161528	ENSMUSG00000006154.13	ENCODEMT000161528	Eps8l1	ENCODEMT000161528	Known	ISM	Suffix	0.20000000298023224	None	None	None	None
m54284U_191212_053548/48236055/ccs	PacBio_Hippocampus_Rep1	mm10_ERCC_SIRV	chr11	6065739	5969680	-	21	3978	32234	84713	ENSMUSG00000057897.14	ENSMUST00000109813.8	Camk2b	Camk2b-209	Known	Known	None	0.699999988079071	None	None	None	None
m54284U_191212_053548/120062150/ccs	PacBio_Hippocampus_Rep1	mm10_ERCC_SIRV	chr1	24737336	24733718	-	1	3534	57598	161494	ENCODEMG000057598	ENCODEMT000161494	ENCODEMG000057598	ENCODEMT000161494	Antisense	Antisense	None	1.0	None	None	None	None
m54284U_191107_221739/92670456/ccs	PacBio_Cortex_Rep1	mm10_ERCC_SIRV	chr5	5694620	5671727	-	6	3552	13068	34159	ENSMUSG00000015653.13	ENSMUST00000115426.8	Steap2	Steap2-204	Known	Known	None	0.15000000596046448	None	None	None	None
m54284U_191212_053548/116918155/ccs	PacBio_Hippocampus_Rep1	mm10_ERCC_SIRV	chr15	31601734	31590913	-	11	1670	42965	110461	ENSMUSG00000022234.15	ENSMUST00000022842.15	Cct5	Cct5-201	Known	Known	None	0.4000000059604645	None	None	None	None
m54284U_191107_221739/115802299/ccs	PacBio_Cortex_Rep1	mm10_ERCC_SIRV	chr13	23684202	23693368	+	2	1613	38166	99408	ENSMUSG00000018102.5	ENSMUST00000018246.5	Hist1h2bc	Hist1h2bc-201	Known	Known	None	0.44999998807907104	None	None	None	None
m54284U_191212_053548/177472773/ccs	PacBio_Hippocampus_Rep1	mm10_ERCC_SIRV	chr6	5725798	6028029	+	17	2549	16315	43102	ENSMUSG00000029757.16	ENSMUST00000115556.7	Dync1i1	Dync1i1-203	Known	Known	None	0.30000001192092896	None	None	None	None
m54284U_191213_120042/76873956/ccs	PacBio_Hippocampus_Rep2	mm10_ERCC_SIRV	chr9	15627949	15559998	-	13	3075	26830	161527	ENSMUSG00000039977.16	ENCODEMT000161527	Deup1	ENCODEMT000161527	Known	NIC	None	0.44999998807907104	None	None	None	None
m54284U_191107_221739/102498441/ccs	PacBio_Cortex_Rep1	mm10_ERCC_SIRV	chr3	30793341	30820064	+	8	2302	7565	20050	ENSMUSG00000027706.8	ENSMUST00000029256.8	Sec62	Sec62-201	Known	Known	None	0.699999988079071	None	None	None	None
m54284U_191109_043049/160826452/ccs	PacBio_Cortex_Rep2	mm10_ERCC_SIRV	chr17	13007924	13020124	+	5	5744	46285	119884	ENSMUSG00000006818.5	ENSMUST00000007012.5	Sod2	Sod2-201	Known	Known	None	0.6499999761581421	None	None	None	None
m54284U_191109_043049/118557512/ccs	PacBio_Cortex_Rep2	mm10_ERCC_SIRV	chr19	4855141	4860787	+	14	1838	49935	130541	ENSMUSG00000083282.3	ENSMUST00000119694.2	Ctsf	Ctsf-201	Known	Known	None	0.10000000149011612	None	None	None	None
m54284U_191212_053548/120260226/ccs	PacBio_Hippocampus_Rep1	mm10_ERCC_SIRV	chr1	24737336	24733718	-	1	3534	57598	161494	ENCODEMG000057598	ENCODEMT000161494	ENCODEMG000057598	ENCODEMT000161494	Antisense	Antisense	None	1.0	None	None	None	None
m54284U_191212_053548/48562332/ccs	PacBio_Hippocampus_Rep1	mm10_ERCC_SIRV	chr11	6065612	5969680	-	21	3851	32234	84713	ENSMUSG00000057897.14	ENSMUST00000109813.8	Camk2b	Camk2b-209	Known	Known	None	0.699999988079071	None	None	None	None
m54284U_191213_120042/14550516/ccs	PacBio_Hippocampus_Rep2	mm10_ERCC_SIRV	chr6	5725798	6028029	+	17	2582	16315	43104	ENSMUSG00000029757.16	ENSMUST00000115559.9	Dync1i1	Dync1i1-204	Known	Known	None	0.30000001192092896	None	None	None	None
m54284U_191212_053548/119999314/ccs	PacBio_Hippocampus_Rep1	mm10_ERCC_SIRV	chr15	31601765	31590913	-	11	1701	42965	110461	ENSMUSG00000022234.15	ENSMUST00000022842.15	Cct5	Cct5-201	Known	Known	None	0.4000000059604645	None	None	None	None
m54284U_191212_053548/51709213/ccs	PacBio_Hippocampus_Rep1	mm10_ERCC_SIRV	chr5	5694081	5671728	-	6	3434	13068	34163	ENSMUSG00000015653.13	ENSMUST00000015797.10	Steap2	Steap2-201	Known	Known	None	0.20000000298023224	None	None	None	None
m54284U_191109_043049/127600305/ccs	PacBio_Cortex_Rep2	mm10_ERCC_SIRV	chr19	4855141	4860894	+	14	1945	49935	130541	ENSMUSG00000083282.3	ENSMUST00000119694.2	Ctsf	Ctsf-201	Known	Known	None	0.25	None	None	None	None
m54284U_191213_120042/17303500/ccs	PacBio_Hippocampus_Rep2	mm10_ERCC_SIRV	chr6	5725798	6028037	+	17	2590	16315	43104	ENSMUSG00000029757.16	ENSMUST00000115559.9	Dync1i1	Dync1i1-204	Known	Known	None	0.30000001192092896	None	None	None	None
m54284U_191109_043049/153551342/ccs	PacBio_Cortex_Rep2	mm10_ERCC_SIRV	chr19	4855141	4860911	+	14	1962	49935	130541	ENSMUSG00000083282.3	ENSMUST00000119694.2	Ctsf	Ctsf-201	Known	Known	None	0.10000000149011612	None	None	None	None
m54284U_191109_043049/27001766/ccs	PacBio_Cortex_Rep2	mm10_ERCC_SIRV	chr17	13007926	13015334	+	5	952	46285	119884	ENSMUSG00000006818.5	ENSMUST00000007012.5	Sod2	Sod2-201	Known	Known	None	0.4000000059604645	None	None	None	None
m54284U_191107_221739/22348179/ccs	PacBio_Cortex_Rep1	mm10_ERCC_SIRV	chr9	15575221	15560560	-	3	1012	26830	161529	ENSMUSG00000039977.16	ENCODEMT000161529	Deup1	ENCODEMT000161529	Known	ISM	Suffix	0.25	None	None	None	None
m54284U_191212_053548/49612695/ccs	PacBio_Hippocampus_Rep1	mm10_ERCC_SIRV	chr11	6065557	5969680	-	21	3790	32234	84713	ENSMUSG00000057897.14	ENSMUST00000109813.8	Camk2b	Camk2b-209	Known	Known	None	0.699999988079071	None	None	None	None
m54284U_191107_221739/147456183/ccs	PacBio_Cortex_Rep1	mm10_ERCC_SIRV	chr13	23684202	23692480	+	2	725	38166	99408	ENSMUSG00000018102.5	ENSMUST00000018246.5	Hist1h2bc	Hist1h2bc-201	Known	Known	None	0.5	None	None	None	None
m54284U_191212_053548/121963167/ccs	PacBio_Hippocampus_Rep1	mm10_ERCC_SIRV	chr1	24736777	24733718	-	1	2975	57598	161494	ENCODEMG000057598	ENCODEMT000161494	ENCODEMG000057598	ENCODEMT000161494	Antisense	Antisense	None	1.0	None	None	None	None
m54284U_191109_043049/122292870/ccs	PacBio_Cortex_Rep2	mm10_ERCC_SIRV	chr3	30793341	30820065	+	8	2303	7565	20050	ENSMUSG00000027706.8	ENSMUST00000029256.8	Sec62	Sec62-201	Known	Known	None	0.699999988079071	None	None	None	None
m54284U_191213_120042/18809720/ccs	PacBio_Hippocampus_Rep2	mm10_ERCC_SIRV	chr6	5725798	6028036	+	17	2589	16315	43104	ENSMUSG00000029757.16	ENSMUST00000115559.9	Dync1i1	Dync1i1-204	Known	Known	None	0.30000001192092896	None	None	None	None
m54284U_191212_053548/22021720/ccs	PacBio_Hippocampus_Rep1	mm10_ERCC_SIRV	chr19	4855141	4860789	+	14	1840	49935	130541	ENSMUSG00000083282.3	ENSMUST00000119694.2	Ctsf	Ctsf-201	Known	Known	None	0.10000000149011612	None	None	None	None
m54284U_191212_053548/130091291/ccs	PacBio_Hippocampus_Rep1	mm10_ERCC_SIRV	chr15	31601765	31590913	-	11	1701	42965	110461	ENSMUSG00000022234.15	ENSMUST00000022842.15	Cct5	Cct5-201	Known	Known	None	0.4000000059604645	None	None	None	None
m54284U_191212_053548/161679795/ccs	PacBio_Hippocampus_Rep1	mm10_ERCC_SIRV	chr5	5694060	5671728	-	6	3413	13068	34163	ENSMUSG00000015653.13	ENSMUST00000015797.10	Steap2	Steap2-201	Known	Known	None	0.20000000298023224	None	None	None	None
m54284U_191212_053548/124256978/ccs	PacBio_Hippocampus_Rep1	mm10_ERCC_SIRV	chr1	24737369	24733718	-	1	3567	57598	161494	ENCODEMG000057598	ENCODEMT000161494	ENCODEMG000057598	ENCODEMT000161494	Antisense	Antisense	None	1.0	None	None	None	None
m54284U_191213_120042/19335994/ccs	PacBio_Hippocampus_Rep2	mm10_ERCC_SIRV	chr6	5725798	6028029	+	17	2582	16315	43104	ENSMUSG00000029757.16	ENSMUST00000115559.9	Dync1i1	Dync1i1-204	Known	Known	None	0.30000001192092896	None	None	None	None
m54284U_191212_053548/49809254/ccs	PacBio_Hippocampus_Rep1	mm10_ERCC_SIRV	chr11	6066385	5969682	-	21	3859	32234	156690	ENSMUSG00000057897.14	ENCODEMT000156690	Camk2b	ENCODEMT000156690	Known	NIC	None	0.699999988079071	None	None	None	None
m54284U_191109_043049/135202028/ccs	PacBio_Cortex_Rep2	mm10_ERCC_SIRV	chr17	13007926	13018118	+	5	3736	46285	119884	ENSMUSG00000006818.5	ENSMUST00000007012.5	Sod2	Sod2-201	Known	Known	None	0.15000000596046448	None	None	None	None
m54284U_191107_221739/177735005/ccs	PacBio_Cortex_Rep1	mm10_ERCC_SIRV	chr13	23684202	23692480	+	2	725	38166	99408	ENSMUSG00000018102.5	ENSMUST00000018246.5	Hist1h2bc	Hist1h2bc-201	Known	Known	None	0.5	None	None	None	None
m54284U_191212_053548/28838458/ccs	PacBio_Hippocampus_Rep1	mm10_ERCC_SIRV	chr19	4855141	4860910	+	14	1961	49935	130541	ENSMUSG00000083282.3	ENSMUST00000119694.2	Ctsf	Ctsf-201	Known	Known	None	0.10000000149011612	None	None	None	None
m54284U_191107_221739/142543445/ccs	PacBio_Cortex_Rep1	mm10_ERCC_SIRV	chr5	5694060	5671729	-	6	3412	13068	34163	ENSMUSG00000015653.13	ENSMUST00000015797.10	Steap2	Steap2-201	Known	Known	None	0.25	None	None	None	None
m54284U_191212_053548/165610456/ccs	PacBio_Hippocampus_Rep1	mm10_ERCC_SIRV	chr15	31601450	31590913	-	11	1699	42965	158081	ENSMUSG00000022234.15	ENCODEMT000158081	Cct5	ENCODEMT000158081	Known	NIC	None	0.4000000059604645	None	None	None	None
m54284U_191212_053548/125962447/ccs	PacBio_Hippocampus_Rep1	mm10_ERCC_SIRV	chr1	24735493	24733718	-	1	1691	57598	161494	ENCODEMG000057598	ENCODEMT000161494	ENCODEMG000057598	ENCODEMT000161494	Antisense	Antisense	None	1.0	None	None	None	None
m54284U_191212_053548/131925700/ccs	PacBio_Hippocampus_Rep1	mm10_ERCC_SIRV	chr7	4478565	4480183	+	2	1530	19476	161530	ENSMUSG00000006154.13	ENCODEMT000161530	Eps8l1	ENCODEMT000161530	Known	ISM	Suffix	0.25	None	None	None	None
m54284U_191109_043049/52233643/ccs	PacBio_Cortex_Rep2	mm10_ERCC_SIRV	chr9	15627859	15560560	-	11	2090	26830	161531	ENSMUSG00000039977.16	ENCODEMT000161531	Deup1	ENCODEMT000161531	Known	NIC	None	0.25	None	None	None	None
m54284U_191109_043049/151847046/ccs	PacBio_Cortex_Rep2	mm10_ERCC_SIRV	chr3	30793341	30819951	+	8	2179	7565	20050	ENSMUSG00000027706.8	ENSMUST00000029256.8	Sec62	Sec62-201	Known	Known	None	0.25	None	None	None	None
m54284U_191213_120042/34406627/ccs	PacBio_Hippocampus_Rep2	mm10_ERCC_SIRV	chr6	5725798	6028029	+	17	2582	16315	43104	ENSMUSG00000029757.16	ENSMUST00000115559.9	Dync1i1	Dync1i1-204	Known	Known	None	0.30000001192092896	None	None	None	None
m54284U_191212_053548/51643813/ccs	PacBio_Hippocampus_Rep1	mm10_ERCC_SIRV	chr11	5982761	5969680	-	8	2758	32234	156829	ENSMUSG00000057897.14	ENCODEMT000156829	Camk2b	ENCODEMT000156829	Known	ISM	Suffix	0.699999988079071	None	None	None	None
m54284U_191212_053548/126223017/ccs	PacBio_Hippocampus_Rep1	mm10_ERCC_SIRV	chr1	24737336	24733718	-	1	3534	57598	161494	ENCODEMG000057598	ENCODEMT000161494	ENCODEMG000057598	ENCODEMT000161494	Antisense	Antisense	None	1.0	None	None	None	None
m54284U_191109_043049/9568578/ccs	PacBio_Cortex_Rep2	mm10_ERCC_SIRV	chr13	23684202	23692480	+	2	725	38166	99408	ENSMUSG00000018102.5	ENSMUST00000018246.5	Hist1h2bc	Hist1h2bc-201	Known	Known	None	0.5	None	None	None	None
m54284U_191213_120042/5177461/ccs	PacBio_Hippocampus_Rep2	mm10_ERCC_SIRV	chr15	31601739	31590913	-	11	1675	42965	110461	ENSMUSG00000022234.15	ENSMUST00000022842.15	Cct5	Cct5-201	Known	Known	None	0.4000000059604645	None	None	None	None
m54284U_191109_043049/86640022/ccs	PacBio_Cortex_Rep2	mm10_ERCC_SIRV	chr5	5694086	5671729	-	6	3438	13068	34163	ENSMUSG00000015653.13	ENSMUST00000015797.10	Steap2	Steap2-201	Known	Known	None	0.25	None	None	None	None
m54284U_191212_053548/52430979/ccs	PacBio_Hippocampus_Rep1	mm10_ERCC_SIRV	chr17	13007926	13018116	+	5	3734	46285	119884	ENSMUSG00000006818.5	ENSMUST00000007012.5	Sod2	Sod2-201	Known	Known	None	0.15000000596046448	None	None	None	None
m54284U_191212_053548/31524450/ccs	PacBio_Hippocampus_Rep1	mm10_ERCC_SIRV	chr19	4855141	4860910	+	14	1961	49935	130541	ENSMUSG00000083282.3	ENSMUST00000119694.2	Ctsf	Ctsf-201	Known	Known	None	0.10000000149011612	None	None	None	None
m54284U_191212_053548/38865061/ccs	PacBio_Hippocampus_Rep1	mm10_ERCC_SIRV	chr3	30793341	30821261	+	8	3499	7565	20050	ENSMUSG00000027706.8	ENSMUST00000029256.8	Sec62	Sec62-201	Known	Known	None	0.3499999940395355	None	None	None	None
m54284U_191213_120042/34734893/ccs	PacBio_Hippocampus_Rep2	mm10_ERCC_SIRV	chr6	5725817	6028036	+	17	3079	16315	160523	ENSMUSG00000029757.16	ENCODEMT000160523	Dync1i1	ENCODEMT000160523	Known	NNC	None	0.30000001192092896	None	None	None	None
m54284U_191212_053548/132253643/ccs	PacBio_Hippocampus_Rep1	mm10_ERCC_SIRV	chr1	24734893	24733718	-	1	1091	57598	161494	ENCODEMG000057598	ENCODEMT000161494	ENCODEMG000057598	ENCODEMT000161494	Antisense	Antisense	None	1.0	None	None	None	None
m54284U_191109_043049/72024757/ccs	PacBio_Cortex_Rep2	mm10_ERCC_SIRV	chr9	15627854	15560560	-	13	2220	26830	161532	ENSMUSG00000039977.16	ENCODEMT000161532	Deup1	ENCODEMT000161532	Known	NNC	None	0.25	None	None	None	None
m54284U_191109_043049/28116119/ccs	PacBio_Cortex_Rep2	mm10_ERCC_SIRV	chr13	23684202	23692480	+	2	725	38166	99408	ENSMUSG00000018102.5	ENSMUST00000018246.5	Hist1h2bc	Hist1h2bc-201	Known	Known	None	0.5	None	None	None	None
m54284U_191212_053548/54461972/ccs	PacBio_Hippocampus_Rep1	mm10_ERCC_SIRV	chr11	5989023	5969680	-	11	2943	32234	157100	ENSMUSG00000057897.14	ENCODEMT000157100	Camk2b	ENCODEMT000157100	Known	ISM	Suffix	0.699999988079071	None	None	None	None
m54284U_191213_120042/55183406/ccs	PacBio_Hippocampus_Rep2	mm10_ERCC_SIRV	chr15	31601761	31590913	-	11	1697	42965	110461	ENSMUSG00000022234.15	ENSMUST00000022842.15	Cct5	Cct5-201	Known	Known	None	0.4000000059604645	None	None	None	None
m54284U_191212_053548/63441264/ccs	PacBio_Hippocampus_Rep1	mm10_ERCC_SIRV	chr19	4855141	4860908	+	14	1959	49935	130541	ENSMUSG00000083282.3	ENSMUST00000119694.2	Ctsf	Ctsf-201	Known	Known	None	0.10000000149011612	None	None	None	None
m54284U_191213_120042/37421972/ccs	PacBio_Hippocampus_Rep2	mm10_ERCC_SIRV	chr6	5725798	6028037	+	16	2530	16315	43105	ENSMUSG00000029757.16	ENSMUST00000115554.3	Dync1i1	Dync1i1-201	Known	Known	None	0.30000001192092896	None	None	None	None
m54284U_191212_053548/54330469/ccs	PacBio_Hippocampus_Rep1	mm10_ERCC_SIRV	chr17	13007926	13016485	+	5	2103	46285	119884	ENSMUSG00000006818.5	ENSMUST00000007012.5	Sod2	Sod2-201	Known	Known	None	0.15000000596046448	None	None	None	None
m54284U_191212_053548/137232392/ccs	PacBio_Hippocampus_Rep1	mm10_ERCC_SIRV	chr1	24737369	24733718	-	1	3567	57598	161494	ENCODEMG000057598	ENCODEMT000161494	ENCODEMG000057598	ENCODEMT000161494	Antisense	Antisense	None	1.0	None	None	None	None
m54284U_191212_053548/592389/ccs	PacBio_Hippocampus_Rep1	mm10_ERCC_SIRV	chr5	5682907	5671729	-	4	3035	13068	34160	ENSMUSG00000015653.13	ENSMUST00000164219.7	Steap2	Steap2-209	Known	Known	None	0.25	None	None	None	None
m54284U_191212_053548/87426231/ccs	PacBio_Hippocampus_Rep1	mm10_ERCC_SIRV	chr3	30793341	30820064	+	8	2302	7565	20050	ENSMUSG00000027706.8	ENSMUST00000029256.8	Sec62	Sec62-201	Known	Known	None	0.699999988079071	None	None	None	None
m54284U_191212_053548/79629052/ccs	PacBio_Hippocampus_Rep1	mm10_ERCC_SIRV	chr19	4855141	4860911	+	14	1962	49935	130541	ENSMUSG00000083282.3	ENSMUST00000119694.2	Ctsf	Ctsf-201	Known	Known	None	0.10000000149011612	None	None	None	None
m54284U_191213_120042/40110301/ccs	PacBio_Hippocampus_Rep2	mm10_ERCC_SIRV	chr6	5725798	6028037	+	17	2590	16315	43104	ENSMUSG00000029757.16	ENSMUST00000115559.9	Dync1i1	Dync1i1-204	Known	Known	None	0.30000001192092896	None	None	None	None
m54284U_191212_053548/58327903/ccs	PacBio_Hippocampus_Rep1	mm10_ERCC_SIRV	chr11	6065736	5969680	-	21	3975	32234	84713	ENSMUSG00000057897.14	ENSMUST00000109813.8	Camk2b	Camk2b-209	Known	Known	None	0.699999988079071	None	None	None	None
m54284U_191213_120042/63834877/ccs	PacBio_Hippocampus_Rep2	mm10_ERCC_SIRV	chr15	31601743	31590913	-	11	1679	42965	110461	ENSMUSG00000022234.15	ENSMUST00000022842.15	Cct5	Cct5-201	Known	Known	None	0.4000000059604645	None	None	None	None
m54284U_191109_043049/12846515/ccs	PacBio_Cortex_Rep2	mm10_ERCC_SIRV	chr7	4484067	4481517	-	11	1439	19477	161533	ENSMUSG00000019254.16	ENCODEMT000161533	Ppp1r12c	ENCODEMT000161533	Known	ISM	Suffix	0.10000000149011612	None	None	None	None
m54284U_191212_053548/142607129/ccs	PacBio_Hippocampus_Rep1	mm10_ERCC_SIRV	chr1	24736777	24733718	-	1	2975	57598	161494	ENCODEMG000057598	ENCODEMT000161494	ENCODEMG000057598	ENCODEMT000161494	Antisense	Antisense	None	1.0	None	None	None	None
m54284U_191212_053548/94373977/ccs	PacBio_Hippocampus_Rep1	mm10_ERCC_SIRV	chr3	30793341	30821261	+	8	3499	7565	20050	ENSMUSG00000027706.8	ENSMUST00000029256.8	Sec62	Sec62-201	Known	Known	None	0.3499999940395355	None	None	None	None
m54284U_191109_043049/179505920/ccs	PacBio_Cortex_Rep2	mm10_ERCC_SIRV	chr13	23684202	23692480	+	2	725	38166	99408	ENSMUSG00000018102.5	ENSMUST00000018246.5	Hist1h2bc	Hist1h2bc-201	Known	Known	None	0.5	None	None	None	None
m54284U_191212_053548/57804371/ccs	PacBio_Hippocampus_Rep1	mm10_ERCC_SIRV	chr17	13007926	13018110	+	5	3728	46285	119884	ENSMUSG00000006818.5	ENSMUST00000007012.5	Sod2	Sod2-201	Known	Known	None	0.4000000059604645	None	None	None	None
m54284U_191213_120042/41092739/ccs	PacBio_Hippocampus_Rep2	mm10_ERCC_SIRV	chr6	5725798	6028037	+	16	2530	16315	43105	ENSMUSG00000029757.16	ENSMUST00000115554.3	Dync1i1	Dync1i1-201	Known	Known	None	0.30000001192092896	None	None	None	None
m54284U_191212_053548/104399850/ccs	PacBio_Hippocampus_Rep1	mm10_ERCC_SIRV	chr5	5694082	5671729	-	6	3434	13068	34163	ENSMUSG00000015653.13	ENSMUST00000015797.10	Steap2	Steap2-201	Known	Known	None	0.25	None	None	None	None
m54284U_191213_120042/109970025/ccs	PacBio_Hippocampus_Rep2	mm10_ERCC_SIRV	chr19	4855141	4860912	+	14	1963	49935	130541	ENSMUSG00000083282.3	ENSMUST00000119694.2	Ctsf	Ctsf-201	Known	Known	None	0.10000000149011612	None	None	None	None
m54284U_191212_053548/66389334/ccs	PacBio_Hippocampus_Rep1	mm10_ERCC_SIRV	chr11	5970917	5969683	-	1	874	32234	156676	ENSMUSG00000057897.14	ENCODEMT000156676	Camk2b	ENCODEMT000156676	Known	Genomic	None	0.699999988079071	None	None	None	None
m54284U_191213_120042/71502343/ccs	PacBio_Hippocampus_Rep2	mm10_ERCC_SIRV	chr15	31601765	31590913	-	11	1701	42965	110461	ENSMUSG00000022234.15	ENSMUST00000022842.15	Cct5	Cct5-201	Known	Known	None	0.4000000059604645	None	None	None	None
m54284U_191213_120042/36307073/ccs	PacBio_Hippocampus_Rep2	mm10_ERCC_SIRV	chr9	15600988	15560560	-	8	1803	26830	161534	ENSMUSG00000039977.16	ENCODEMT000161534	Deup1	ENCODEMT000161534	Known	ISM	Suffix	0.25	None	None	None	None
m54284U_191212_053548/154796766/ccs	PacBio_Hippocampus_Rep1	mm10_ERCC_SIRV	chr3	30793349	30810022	+	4	397	7565	161375	ENSMUSG00000027706.8	ENCODEMT000161375	Sec62	ENCODEMT000161375	Known	ISM	Prefix	0.8500000238418579	None	None	None	None
m54284U_191213_120042/57019051/ccs	PacBio_Hippocampus_Rep2	mm10_ERCC_SIRV	chr6	5725798	6028036	+	16	2529	16315	43105	ENSMUSG00000029757.16	ENSMUST00000115554.3	Dync1i1	Dync1i1-201	Known	Known	None	0.30000001192092896	None	None	None	None
m54284U_191212_053548/142738740/ccs	PacBio_Hippocampus_Rep1	mm10_ERCC_SIRV	chr1	24736585	24733718	-	1	2783	57598	161494	ENCODEMG000057598	ENCODEMT000161494	ENCODEMG000057598	ENCODEMT000161494	Antisense	Antisense	None	1.0	None	None	None	None
m54284U_191213_120042/145031364/ccs	PacBio_Hippocampus_Rep2	mm10_ERCC_SIRV	chr19	4855141	4860787	+	14	1838	49935	130541	ENSMUSG00000083282.3	ENSMUST00000119694.2	Ctsf	Ctsf-201	Known	Known	None	0.10000000149011612	None	None	None	None
m54284U_191212_053548/111543408/ccs	PacBio_Hippocampus_Rep1	mm10_ERCC_SIRV	chr5	5694060	5671729	-	6	3412	13068	34163	ENSMUSG00000015653.13	ENSMUST00000015797.10	Steap2	Steap2-201	Known	Known	None	0.25	None	None	None	None
m54284U_191213_120042/64948177/ccs	PacBio_Hippocampus_Rep2	mm10_ERCC_SIRV	chr6	5725798	6028037	+	17	2590	16315	43104	ENSMUSG00000029757.16	ENSMUST00000115559.9	Dync1i1	Dync1i1-204	Known	Known	None	0.30000001192092896	None	None	None	None
m54284U_191212_053548/58263961/ccs	PacBio_Hippocampus_Rep1	mm10_ERCC_SIRV	chr17	13007926	13017920	+	5	3552	46285	119884	ENSMUSG00000006818.5	ENSMUST00000007012.5	Sod2	Sod2-201	Known	Known	None	0.30000001192092896	None	None	None	None
m54284U_191212_053548/66454276/ccs	PacBio_Hippocampus_Rep1	mm10_ERCC_SIRV	chr11	6065598	5969680	-	21	3837	32234	84713	ENSMUSG00000057897.14	ENSMUST00000109813.8	Camk2b	Camk2b-209	Known	Known	None	0.699999988079071	None	None	None	None
m54284U_191213_120042/84346700/ccs	PacBio_Hippocampus_Rep2	mm10_ERCC_SIRV	chr15	31601743	31590913	-	11	1679	42965	110461	ENSMUSG00000022234.15	ENSMUST00000022842.15	Cct5	Cct5-201	Known	Known	None	0.4000000059604645	None	None	None	None
m54284U_191213_120042/178651961/ccs	PacBio_Hippocampus_Rep2	mm10_ERCC_SIRV	chr19	4855141	4860901	+	14	1952	49935	130541	ENSMUSG00000083282.3	ENSMUST00000119694.2	Ctsf	Ctsf-201	Known	Known	None	0.05000000074505806	None	None	None	None
m54284U_191212_053548/1378836/ccs	PacBio_Hippocampus_Rep1	mm10_ERCC_SIRV	chr13	23684202	23694180	+	2	2431	38166	99408	ENSMUSG00000018102.5	ENSMUST00000018246.5	Hist1h2bc	Hist1h2bc-201	Known	Known	None	0.4000000059604645	None	None	None	None
m54284U_191212_053548/146278240/ccs	PacBio_Hippocampus_Rep1	mm10_ERCC_SIRV	chr1	24737366	24733718	-	1	3564	57598	161494	ENCODEMG000057598	ENCODEMT000161494	ENCODEMG000057598	ENCODEMT000161494	Antisense	Antisense	None	1.0	None	None	None	None
m54284U_191213_120042/66128200/ccs	PacBio_Hippocampus_Rep2	mm10_ERCC_SIRV	chr6	5725798	6028034	+	17	2554	16315	43102	ENSMUSG00000029757.16	ENSMUST00000115556.7	Dync1i1	Dync1i1-203	Known	Known	None	0.30000001192092896	None	None	None	None
m54284U_191212_053548/125045296/ccs	PacBio_Hippocampus_Rep1	mm10_ERCC_SIRV	chr5	5694592	5671729	-	6	3522	13068	34159	ENSMUSG00000015653.13	ENSMUST00000115426.8	Steap2	Steap2-204	Known	Known	None	0.25	None	None	None	None
m54284U_191107_221739/21037681/ccs	PacBio_Cortex_Rep1	mm10_ERCC_SIRV	chr3	30793342	30820065	+	8	2302	7565	20050	ENSMUSG00000027706.8	ENSMUST00000029256.8	Sec62	Sec62-201	Known	Known	None	0.699999988079071	None	None	None	None
m54284U_191109_043049/7537465/ccs	PacBio_Cortex_Rep2	mm10_ERCC_SIRV	chr19	4855142	4860774	+	14	1812	49935	130541	ENSMUSG00000083282.3	ENSMUST00000119694.2	Ctsf	Ctsf-201	Known	Known	None	0.25	None	None	None	None
m54284U_191212_053548/162728630/ccs	PacBio_Hippocampus_Rep1	mm10_ERCC_SIRV	chr17	13007926	13015334	+	5	952	46285	119884	ENSMUSG00000006818.5	ENSMUST00000007012.5	Sod2	Sod2-201	Known	Known	None	0.4000000059604645	None	None	None	None
m54284U_191213_120042/119211395/ccs	PacBio_Hippocampus_Rep2	mm10_ERCC_SIRV	chr15	31601784	31590913	-	11	1720	42965	110461	ENSMUSG00000022234.15	ENSMUST00000022842.15	Cct5	Cct5-201	Known	Known	None	0.4000000059604645	None	None	None	None
m54284U_191109_043049/138019332/ccs	PacBio_Cortex_Rep2	mm10_ERCC_SIRV	chr9	15628014	15560561	-	14	2691	26830	70096	ENSMUSG00000039977.16	ENSMUST00000045513.12	Deup1	Deup1-201	Known	Known	None	0.25	None	None	None	None
m54284U_191213_120042/77990238/ccs	PacBio_Hippocampus_Rep2	mm10_ERCC_SIRV	chr6	5725798	6028037	+	17	2590	16315	43104	ENSMUSG00000029757.16	ENSMUST00000115559.9	Dync1i1	Dync1i1-204	Known	Known	None	0.30000001192092896	None	None	None	None
m54284U_191109_043049/42796479/ccs	PacBio_Cortex_Rep2	mm10_ERCC_SIRV	chr7	4497247	4481517	-	20	2352	19477	161535	ENSMUSG00000019254.16	ENCODEMT000161535	Ppp1r12c	ENCODEMT000161535	Known	ISM	Suffix	0.10000000149011612	None	None	None	None
m54284U_191212_053548/153159868/ccs	PacBio_Hippocampus_Rep1	mm10_ERCC_SIRV	chr1	24736605	24733718	-	1	2803	57598	161494	ENCODEMG000057598	ENCODEMT000161494	ENCODEMG000057598	ENCODEMT000161494	Antisense	Antisense	None	1.0	None	None	None	None
m54284U_191212_053548/146867936/ccs	PacBio_Hippocampus_Rep1	mm10_ERCC_SIRV	chr5	5694101	5671729	-	6	3453	13068	34163	ENSMUSG00000015653.13	ENSMUST00000015797.10	Steap2	Steap2-201	Known	Known	None	0.25	None	None	None	None
m54284U_191212_053548/66717040/ccs	PacBio_Hippocampus_Rep1	mm10_ERCC_SIRV	chr11	6065709	5969680	-	21	3948	32234	84713	ENSMUSG00000057897.14	ENSMUST00000109813.8	Camk2b	Camk2b-209	Known	Known	None	0.699999988079071	None	None	None	None
m54284U_191109_043049/64161205/ccs	PacBio_Cortex_Rep2	mm10_ERCC_SIRV	chr19	4855142	4860911	+	14	1961	49935	130541	ENSMUSG00000083282.3	ENSMUST00000119694.2	Ctsf	Ctsf-201	Known	Known	None	0.10000000149011612	None	None	None	None
m54284U_191213_120042/149424122/ccs	PacBio_Hippocampus_Rep2	mm10_ERCC_SIRV	chr15	31601784	31590913	-	11	1720	42965	110461	ENSMUSG00000022234.15	ENSMUST00000022842.15	Cct5	Cct5-201	Known	Known	None	0.4000000059604645	None	None	None	None
m54284U_191109_043049/13633685/ccs	PacBio_Cortex_Rep2	mm10_ERCC_SIRV	chr3	30793350	30810022	+	4	396	7565	161375	ENSMUSG00000027706.8	ENCODEMT000161375	Sec62	ENCODEMT000161375	Known	ISM	Prefix	0.8500000238418579	None	None	None	None
m54284U_191212_053548/72025946/ccs	PacBio_Hippocampus_Rep1	mm10_ERCC_SIRV	chr13	23684202	23692478	+	2	723	38166	99408	ENSMUSG00000018102.5	ENSMUST00000018246.5	Hist1h2bc	Hist1h2bc-201	Known	Known	None	0.44999998807907104	None	None	None	None
m54284U_191213_120042/80546223/ccs	PacBio_Hippocampus_Rep2	mm10_ERCC_SIRV	chr6	5725798	6028037	+	17	2557	16315	43102	ENSMUSG00000029757.16	ENSMUST00000115556.7	Dync1i1	Dync1i1-203	Known	Known	None	0.30000001192092896	None	None	None	None
m54284U_191212_053548/77071707/ccs	PacBio_Hippocampus_Rep1	mm10_ERCC_SIRV	chr9	15627951	15560561	-	14	2628	26830	70096	ENSMUSG00000039977.16	ENSMUST00000045513.12	Deup1	Deup1-201	Known	Known	None	0.25	None	None	None	None
m54284U_191212_053548/167248753/ccs	PacBio_Hippocampus_Rep1	mm10_ERCC_SIRV	chr1	24736585	24733718	-	1	2783	57598	161494	ENCODEMG000057598	ENCODEMT000161494	ENCODEMG000057598	ENCODEMT000161494	Antisense	Antisense	None	1.0	None	None	None	None
m54284U_191213_120042/33425788/ccs	PacBio_Hippocampus_Rep2	mm10_ERCC_SIRV	chr17	13007926	13018118	+	5	3736	46285	119884	ENSMUSG00000006818.5	ENSMUST00000007012.5	Sod2	Sod2-201	Known	Known	None	0.15000000596046448	None	None	None	None
m54284U_191109_043049/76614098/ccs	PacBio_Cortex_Rep2	mm10_ERCC_SIRV	chr19	4855142	4860911	+	13	2172	49935	130544	ENSMUSG00000083282.3	ENSMUST00000237784.1	Ctsf	Ctsf-211	Known	Known	None	0.10000000149011612	None	None	None	None
m54284U_191213_120042/156238366/ccs	PacBio_Hippocampus_Rep2	mm10_ERCC_SIRV	chr15	31601743	31590913	-	11	1679	42965	110461	ENSMUSG00000022234.15	ENSMUST00000022842.15	Cct5	Cct5-201	Known	Known	None	0.4000000059604645	None	None	None	None
m54284U_191109_043049/16646771/ccs	PacBio_Cortex_Rep2	mm10_ERCC_SIRV	chr3	30793342	30820065	+	8	2302	7565	20050	ENSMUSG00000027706.8	ENSMUST00000029256.8	Sec62	Sec62-201	Known	Known	None	0.699999988079071	None	None	None	None
m54284U_191212_053548/66781994/ccs	PacBio_Hippocampus_Rep1	mm10_ERCC_SIRV	chr11	5990368	5969680	-	15	3300	32234	156792	ENSMUSG00000057897.14	ENCODEMT000156792	Camk2b	ENCODEMT000156792	Known	ISM	Suffix	0.699999988079071	None	None	None	None
m54284U_191212_053548/170657618/ccs	PacBio_Hippocampus_Rep1	mm10_ERCC_SIRV	chr1	24737323	24733718	-	1	3521	57598	161494	ENCODEMG000057598	ENCODEMT000161494	ENCODEMG000057598	ENCODEMT000161494	Antisense	Antisense	None	1.0	None	None	None	None
m54284U_191212_053548/154536190/ccs	PacBio_Hippocampus_Rep1	mm10_ERCC_SIRV	chr5	5694076	5671729	-	6	3428	13068	34163	ENSMUSG00000015653.13	ENSMUST00000015797.10	Steap2	Steap2-201	Known	Known	None	0.25	None	None	None	None
m54284U_191109_043049/101648923/ccs	PacBio_Cortex_Rep2	mm10_ERCC_SIRV	chr19	4855142	4860900	+	14	1950	49935	130541	ENSMUSG00000083282.3	ENSMUST00000119694.2	Ctsf	Ctsf-201	Known	Known	None	0.05000000074505806	None	None	None	None
m54284U_191213_120042/85328739/ccs	PacBio_Hippocampus_Rep2	mm10_ERCC_SIRV	chr6	5725798	6028029	+	16	2522	16315	43105	ENSMUSG00000029757.16	ENSMUST00000115554.3	Dync1i1	Dync1i1-201	Known	Known	None	0.30000001192092896	None	None	None	None
m54284U_191212_053548/87165459/ccs	PacBio_Hippocampus_Rep1	mm10_ERCC_SIRV	chr13	23684202	23694180	+	2	2425	38166	99408	ENSMUSG00000018102.5	ENSMUST00000018246.5	Hist1h2bc	Hist1h2bc-201	Known	Known	None	0.4000000059604645	None	None	None	None
m54284U_191107_221739/31722240/ccs	PacBio_Cortex_Rep1	mm10_ERCC_SIRV	chr9	15627984	15560562	-	13	2418	26830	161527	ENSMUSG00000039977.16	ENCODEMT000161527	Deup1	ENCODEMT000161527	Known	NIC	None	0.25	None	None	None	None
m54284U_191213_120042/65012434/ccs	PacBio_Hippocampus_Rep2	mm10_ERCC_SIRV	chr17	13007926	13016705	+	5	2323	46285	119884	ENSMUSG00000006818.5	ENSMUST00000007012.5	Sod2	Sod2-201	Known	Known	None	0.10000000149011612	None	None	None	None
m54284U_191212_053548/171903076/ccs	PacBio_Hippocampus_Rep1	mm10_ERCC_SIRV	chr1	24736578	24733718	-	1	2776	57598	161494	ENCODEMG000057598	ENCODEMT000161494	ENCODEMG000057598	ENCODEMT000161494	Antisense	Antisense	None	1.0	None	None	None	None
m54284U_191109_043049/118425444/ccs	PacBio_Cortex_Rep2	mm10_ERCC_SIRV	chr7	4501503	4481517	-	22	2809	19477	51081	ENSMUSG00000019254.16	ENSMUST00000013886.8	Ppp1r12c	Ppp1r12c-201	Known	Known	None	0.10000000149011612	None	None	None	None
m54284U_191109_043049/48105962/ccs	PacBio_Cortex_Rep2	mm10_ERCC_SIRV	chr3	30793350	30809998	+	4	372	7565	161375	ENSMUSG00000027706.8	ENCODEMT000161375	Sec62	ENCODEMT000161375	Known	ISM	Prefix	0.699999988079071	None	None	None	None
m54284U_191213_120042/161546834/ccs	PacBio_Hippocampus_Rep2	mm10_ERCC_SIRV	chr15	31601776	31590913	-	11	1712	42965	110461	ENSMUSG00000022234.15	ENSMUST00000022842.15	Cct5	Cct5-201	Known	Known	None	0.4000000059604645	None	None	None	None
m54284U_191109_043049/170264678/ccs	PacBio_Cortex_Rep2	mm10_ERCC_SIRV	chr19	4855142	4860911	+	14	1961	49935	130541	ENSMUSG00000083282.3	ENSMUST00000119694.2	Ctsf	Ctsf-201	Known	Known	None	0.10000000149011612	None	None	None	None
m54284U_191213_120042/56165221/ccs	PacBio_Hippocampus_Rep2	mm10_ERCC_SIRV	chr9	15628236	15560562	-	15	2707	26830	161536	ENSMUSG00000039977.16	ENCODEMT000161536	Deup1	ENCODEMT000161536	Known	NNC	None	0.25	None	None	None	None
m54284U_191213_120042/90638636/ccs	PacBio_Hippocampus_Rep2	mm10_ERCC_SIRV	chr6	5725798	6028029	+	17	2549	16315	43102	ENSMUSG00000029757.16	ENSMUST00000115556.7	Dync1i1	Dync1i1-203	Known	Known	None	0.30000001192092896	None	None	None	None
m54284U_191212_053548/172098196/ccs	PacBio_Hippocampus_Rep1	mm10_ERCC_SIRV	chr1	24736759	24733718	-	1	2957	57598	161494	ENCODEMG000057598	ENCODEMT000161494	ENCODEMG000057598	ENCODEMT000161494	Antisense	Antisense	None	1.0	None	None	None	None
m54284U_191212_053548/68225103/ccs	PacBio_Hippocampus_Rep1	mm10_ERCC_SIRV	chr11	5972447	5969683	-	2	2378	32234	156672	ENSMUSG00000057897.14	ENCODEMT000156672	Camk2b	ENCODEMT000156672	Known	ISM	Suffix	0.699999988079071	None	None	None	None
m54284U_191212_053548/161941917/ccs	PacBio_Hippocampus_Rep1	mm10_ERCC_SIRV	chr5	5694077	5671729	-	6	3429	13068	34163	ENSMUSG00000015653.13	ENSMUST00000015797.10	Steap2	Steap2-201	Known	Known	None	0.25	None	None	None	None
m54284U_191212_053548/107678312/ccs	PacBio_Hippocampus_Rep1	mm10_ERCC_SIRV	chr13	23684202	23692480	+	2	725	38166	99408	ENSMUSG00000018102.5	ENSMUST00000018246.5	Hist1h2bc	Hist1h2bc-201	Known	Known	None	0.5	None	None	None	None
m54284U_191213_120042/165217895/ccs	PacBio_Hippocampus_Rep2	mm10_ERCC_SIRV	chr15	31601764	31590913	-	11	1700	42965	110461	ENSMUSG00000022234.15	ENSMUST00000022842.15	Cct5	Cct5-201	Known	Known	None	0.4000000059604645	None	None	None	None
m54284U_191212_053548/47515901/ccs	PacBio_Hippocampus_Rep1	mm10_ERCC_SIRV	chr19	4855142	4860911	+	14	1961	49935	130541	ENSMUSG00000083282.3	ENSMUST00000119694.2	Ctsf	Ctsf-201	Known	Known	None	0.10000000149011612	None	None	None	None
m54284U_191213_120042/91096483/ccs	PacBio_Hippocampus_Rep2	mm10_ERCC_SIRV	chr6	5725798	6028029	+	17	2549	16315	43102	ENSMUSG00000029757.16	ENSMUST00000115556.7	Dync1i1	Dync1i1-203	Known	Known	None	0.30000001192092896	None	None	None	None
m54284U_191109_043049/156238137/ccs	PacBio_Cortex_Rep2	mm10_ERCC_SIRV	chr3	30793342	30820065	+	8	2302	7565	20050	ENSMUSG00000027706.8	ENSMUST00000029256.8	Sec62	Sec62-201	Known	Known	None	0.699999988079071	None	None	None	None
m54284U_191213_120042/166595018/ccs	PacBio_Hippocampus_Rep2	mm10_ERCC_SIRV	chr17	13007926	13018118	+	5	3736	46285	119884	ENSMUSG00000006818.5	ENSMUST00000007012.5	Sod2	Sod2-201	Known	Known	None	0.15000000596046448	None	None	None	None
m54284U_191212_053548/173867382/ccs	PacBio_Hippocampus_Rep1	mm10_ERCC_SIRV	chr1	24736585	24733718	-	1	2783	57598	161494	ENCODEMG000057598	ENCODEMT000161494	ENCODEMG000057598	ENCODEMT000161494	Antisense	Antisense	None	1.0	None	None	None	None
m54284U_191213_120042/8061392/ccs	PacBio_Hippocampus_Rep2	mm10_ERCC_SIRV	chr7	4483518	4481517	-	9	1185	19477	161537	ENSMUSG00000019254.16	ENCODEMT000161537	Ppp1r12c	ENCODEMT000161537	Known	ISM	Suffix	0.10000000149011612	None	None	None	None
m54284U_191212_053548/69337913/ccs	PacBio_Hippocampus_Rep1	mm10_ERCC_SIRV	chr11	6065722	5969680	-	21	3961	32234	84713	ENSMUSG00000057897.14	ENSMUST00000109813.8	Camk2b	Camk2b-209	Known	Known	None	0.699999988079071	None	None	None	None
m54284U_191212_053548/86968753/ccs	PacBio_Hippocampus_Rep1	mm10_ERCC_SIRV	chr19	4855142	4860915	+	14	1965	49935	130541	ENSMUSG00000083282.3	ENSMUST00000119694.2	Ctsf	Ctsf-201	Known	Known	None	0.15000000596046448	None	None	None	None
m54284U_191213_120042/91424160/ccs	PacBio_Hippocampus_Rep2	mm10_ERCC_SIRV	chr6	5725798	6028035	+	17	2555	16315	43102	ENSMUSG00000029757.16	ENSMUST00000115556.7	Dync1i1	Dync1i1-203	Known	Known	None	0.30000001192092896	None	None	None	None
m54284U_191213_120042/178520791/ccs	PacBio_Hippocampus_Rep2	mm10_ERCC_SIRV	chr15	31601766	31590913	-	11	1702	42965	110461	ENSMUSG00000022234.15	ENSMUST00000022842.15	Cct5	Cct5-201	Known	Known	None	0.4000000059604645	None	None	None	None
m54284U_191107_221739/53478985/ccs	PacBio_Cortex_Rep1	mm10_ERCC_SIRV	chr17	13007927	13015353	+	5	970	46285	119884	ENSMUSG00000006818.5	ENSMUST00000007012.5	Sod2	Sod2-201	Known	Known	None	0.20000000298023224	None	None	None	None
m54284U_191212_053548/158073578/ccs	PacBio_Hippocampus_Rep1	mm10_ERCC_SIRV	chr13	23684202	23692480	+	2	725	38166	99408	ENSMUSG00000018102.5	ENSMUST00000018246.5	Hist1h2bc	Hist1h2bc-201	Known	Known	None	0.5	None	None	None	None
m54284U_191109_043049/157221535/ccs	PacBio_Cortex_Rep2	mm10_ERCC_SIRV	chr3	30793342	30820065	+	8	2302	7565	20050	ENSMUSG00000027706.8	ENSMUST00000029256.8	Sec62	Sec62-201	Known	Known	None	0.699999988079071	None	None	None	None
m54284U_191213_120042/16253107/ccs	PacBio_Hippocampus_Rep2	mm10_ERCC_SIRV	chr5	5694086	5671729	-	6	3793	13068	34162	ENSMUSG00000015653.13	ENSMUST00000115425.8	Steap2	Steap2-203	Known	Known	None	0.25	None	None	None	None
m54284U_191212_053548/73991083/ccs	PacBio_Hippocampus_Rep1	mm10_ERCC_SIRV	chr11	6065746	5969680	-	21	3985	32234	84713	ENSMUSG00000057897.14	ENSMUST00000109813.8	Camk2b	Camk2b-209	Known	Known	None	0.699999988079071	None	None	None	None
m54284U_191212_053548/175440967/ccs	PacBio_Hippocampus_Rep1	mm10_ERCC_SIRV	chr1	24736777	24733718	-	1	2975	57598	161494	ENCODEMG000057598	ENCODEMT000161494	ENCODEMG000057598	ENCODEMT000161494	Antisense	Antisense	None	1.0	None	None	None	None
m54284U_191213_120042/60162677/ccs	PacBio_Hippocampus_Rep2	mm10_ERCC_SIRV	chr9	15627880	15560565	-	15	2676	26830	161538	ENSMUSG00000039977.16	ENCODEMT000161538	Deup1	ENCODEMT000161538	Known	NIC	None	0.3499999940395355	None	None	None	None
m54284U_191213_120042/93194035/ccs	PacBio_Hippocampus_Rep2	mm10_ERCC_SIRV	chr6	5725798	6028037	+	17	2557	16315	43102	ENSMUSG00000029757.16	ENSMUST00000115556.7	Dync1i1	Dync1i1-203	Known	Known	None	0.30000001192092896	None	None	None	None
m54284U_191107_221739/98961897/ccs	PacBio_Cortex_Rep1	mm10_ERCC_SIRV	chr15	31601766	31590914	-	11	1701	42965	110461	ENSMUSG00000022234.15	ENSMUST00000022842.15	Cct5	Cct5-201	Known	Known	None	0.4000000059604645	None	None	None	None
m54284U_191212_053548/149553811/ccs	PacBio_Hippocampus_Rep1	mm10_ERCC_SIRV	chr19	4855142	4860914	+	14	1964	49935	130541	ENSMUSG00000083282.3	ENSMUST00000119694.2	Ctsf	Ctsf-201	Known	Known	None	0.10000000149011612	None	None	None	None
m54284U_191212_053548/171903246/ccs	PacBio_Hippocampus_Rep1	mm10_ERCC_SIRV	chr13	23684202	23692480	+	2	725	38166	99408	ENSMUSG00000018102.5	ENSMUST00000018246.5	Hist1h2bc	Hist1h2bc-201	Known	Known	None	0.5	None	None	None	None
m54284U_191213_120042/28117762/ccs	PacBio_Hippocampus_Rep2	mm10_ERCC_SIRV	chr5	5694588	5671729	-	6	3422	13068	161504	ENSMUSG00000015653.13	ENCODEMT000161504	Steap2	ENCODEMT000161504	Known	ISM	Prefix	0.25	None	None	None	None
m54284U_191213_120042/657787/ccs	PacBio_Hippocampus_Rep2	mm10_ERCC_SIRV	chr1	24734802	24733718	-	1	1000	57598	161494	ENCODEMG000057598	ENCODEMT000161494	ENCODEMG000057598	ENCODEMT000161494	Antisense	Antisense	None	1.0	None	None	None	None
m54284U_191109_043049/162398836/ccs	PacBio_Cortex_Rep2	mm10_ERCC_SIRV	chr3	30793342	30820080	+	8	2317	7565	20050	ENSMUSG00000027706.8	ENSMUST00000029256.8	Sec62	Sec62-201	Known	Known	None	0.6000000238418579	None	None	None	None
m54284U_191212_053548/162595590/ccs	PacBio_Hippocampus_Rep1	mm10_ERCC_SIRV	chr19	4855142	4860789	+	14	1839	49935	130541	ENSMUSG00000083282.3	ENSMUST00000119694.2	Ctsf	Ctsf-201	Known	Known	None	0.10000000149011612	None	None	None	None
m54284U_191212_053548/74188576/ccs	PacBio_Hippocampus_Rep1	mm10_ERCC_SIRV	chr11	6065683	5969680	-	21	3922	32234	84713	ENSMUSG00000057897.14	ENSMUST00000109813.8	Camk2b	Camk2b-209	Known	Known	None	0.699999988079071	None	None	None	None
m54284U_191213_120042/94044733/ccs	PacBio_Hippocampus_Rep2	mm10_ERCC_SIRV	chr6	5725798	6028027	+	17	2547	16315	43102	ENSMUSG00000029757.16	ENSMUST00000115556.7	Dync1i1	Dync1i1-203	Known	Known	None	0.30000001192092896	None	None	None	None
m54284U_191109_043049/171704779/ccs	PacBio_Cortex_Rep2	mm10_ERCC_SIRV	chr17	13007927	13018118	+	5	3735	46285	119884	ENSMUSG00000006818.5	ENSMUST00000007012.5	Sod2	Sod2-201	Known	Known	None	0.15000000596046448	None	None	None	None
m54284U_191107_221739/122357207/ccs	PacBio_Cortex_Rep1	mm10_ERCC_SIRV	chr15	31601734	31590914	-	11	1669	42965	110461	ENSMUSG00000022234.15	ENSMUST00000022842.15	Cct5	Cct5-201	Known	Known	None	0.4000000059604645	None	None	None	None
m54284U_191107_221739/97518207/ccs	PacBio_Cortex_Rep1	mm10_ERCC_SIRV	chr7	4484674	4481518	-	13	1570	19477	161539	ENSMUSG00000019254.16	ENCODEMT000161539	Ppp1r12c	ENCODEMT000161539	Known	ISM	Suffix	0.10000000149011612	None	None	None	None
m54284U_191213_120042/17040261/ccs	PacBio_Hippocampus_Rep2	mm10_ERCC_SIRV	chr1	24736585	24733718	-	1	2783	57598	161494	ENCODEMG000057598	ENCODEMT000161494	ENCODEMG000057598	ENCODEMT000161494	Antisense	Antisense	None	1.0	None	None	None	None
m54284U_191213_120042/32571970/ccs	PacBio_Hippocampus_Rep2	mm10_ERCC_SIRV	chr5	5694579	5671729	-	6	3509	13068	34159	ENSMUSG00000015653.13	ENSMUST00000115426.8	Steap2	Steap2-204	Known	Known	None	0.25	None	None	None	None
m54284U_191212_053548/39979628/ccs	PacBio_Hippocampus_Rep1	mm10_ERCC_SIRV	chr3	30793342	30821261	+	8	3498	7565	20050	ENSMUSG00000027706.8	ENSMUST00000029256.8	Sec62	Sec62-201	Known	Known	None	0.3499999940395355	None	None	None	None
m54284U_191213_120042/60228594/ccs	PacBio_Hippocampus_Rep2	mm10_ERCC_SIRV	chr13	23684202	23692480	+	2	725	38166	99408	ENSMUSG00000018102.5	ENSMUST00000018246.5	Hist1h2bc	Hist1h2bc-201	Known	Known	None	0.5	None	None	None	None
m54284U_191213_120042/111675626/ccs	PacBio_Hippocampus_Rep2	mm10_ERCC_SIRV	chr6	5725798	6028027	+	16	2520	16315	43105	ENSMUSG00000029757.16	ENSMUST00000115554.3	Dync1i1	Dync1i1-201	Known	Known	None	0.30000001192092896	None	None	None	None
m54284U_191107_221739/42273556/ccs	PacBio_Cortex_Rep1	mm10_ERCC_SIRV	chr19	4855143	4860853	+	14	1908	49935	130541	ENSMUSG00000083282.3	ENSMUST00000119694.2	Ctsf	Ctsf-201	Known	Known	None	0.30000001192092896	None	None	None	None
m54284U_191212_053548/76155344/ccs	PacBio_Hippocampus_Rep1	mm10_ERCC_SIRV	chr11	6065720	5969680	-	21	3959	32234	84713	ENSMUSG00000057897.14	ENSMUST00000109813.8	Camk2b	Camk2b-209	Known	Known	None	0.699999988079071	None	None	None	None
m54284U_191213_120042/23726557/ccs	PacBio_Hippocampus_Rep2	mm10_ERCC_SIRV	chr1	24737366	24733718	-	1	3564	57598	161494	ENCODEMG000057598	ENCODEMT000161494	ENCODEMG000057598	ENCODEMT000161494	Antisense	Antisense	None	1.0	None	None	None	None
m54284U_191109_043049/24906498/ccs	PacBio_Cortex_Rep2	mm10_ERCC_SIRV	chr15	31601787	31590914	-	11	1722	42965	110461	ENSMUSG00000022234.15	ENSMUST00000022842.15	Cct5	Cct5-201	Known	Known	None	0.4000000059604645	None	None	None	None
m54284U_191107_221739/125501441/ccs	PacBio_Cortex_Rep1	mm10_ERCC_SIRV	chr9	15709664	15680811	-	4	2379	57601	161540	ENCODEMG000057601	ENCODEMT000161540	ENCODEMG000057601	ENCODEMT000161540	Antisense	Antisense	None	0.30000001192092896	None	None	None	None
m54284U_191212_053548/157091286/ccs	PacBio_Hippocampus_Rep1	mm10_ERCC_SIRV	chr17	13007927	13015353	+	5	970	46285	119884	ENSMUSG00000006818.5	ENSMUST00000007012.5	Sod2	Sod2-201	Known	Known	None	0.20000000298023224	None	None	None	None
m54284U_191109_043049/174590735/ccs	PacBio_Cortex_Rep2	mm10_ERCC_SIRV	chr19	4855144	4860911	+	14	1959	49935	130541	ENSMUSG00000083282.3	ENSMUST00000119694.2	Ctsf	Ctsf-201	Known	Known	None	0.10000000149011612	None	None	None	None
m54284U_191212_053548/131074385/ccs	PacBio_Hippocampus_Rep1	mm10_ERCC_SIRV	chr3	30793350	30810022	+	4	396	7565	161375	ENSMUSG00000027706.8	ENCODEMT000161375	Sec62	ENCODEMT000161375	Known	ISM	Prefix	0.8500000238418579	None	None	None	None
m54284U_191213_120042/123535938/ccs	PacBio_Hippocampus_Rep2	mm10_ERCC_SIRV	chr6	5725798	6028034	+	17	2554	16315	43102	ENSMUSG00000029757.16	ENSMUST00000115556.7	Dync1i1	Dync1i1-203	Known	Known	None	0.30000001192092896	None	None	None	None
m54284U_191213_120042/30476227/ccs	PacBio_Hippocampus_Rep2	mm10_ERCC_SIRV	chr1	24737369	24733718	-	1	3567	57598	161494	ENCODEMG000057598	ENCODEMT000161494	ENCODEMG000057598	ENCODEMT000161494	Antisense	Antisense	None	1.0	None	None	None	None
m54284U_191213_120042/42469843/ccs	PacBio_Hippocampus_Rep2	mm10_ERCC_SIRV	chr5	5694038	5671729	-	6	3390	13068	34163	ENSMUSG00000015653.13	ENSMUST00000015797.10	Steap2	Steap2-201	Known	Known	None	0.25	None	None	None	None
m54284U_191213_120042/148046503/ccs	PacBio_Hippocampus_Rep2	mm10_ERCC_SIRV	chr13	23684202	23692475	+	2	720	38166	99408	ENSMUSG00000018102.5	ENSMUST00000018246.5	Hist1h2bc	Hist1h2bc-201	Known	Known	None	0.6000000238418579	None	None	None	None
m54284U_191109_043049/100074424/ccs	PacBio_Cortex_Rep2	mm10_ERCC_SIRV	chr15	31601768	31590914	-	11	1703	42965	110461	ENSMUSG00000022234.15	ENSMUST00000022842.15	Cct5	Cct5-201	Known	Known	None	0.4000000059604645	None	None	None	None
m54284U_191212_053548/77726325/ccs	PacBio_Hippocampus_Rep1	mm10_ERCC_SIRV	chr11	6065714	5969680	-	21	3953	32234	84713	ENSMUSG00000057897.14	ENSMUST00000109813.8	Camk2b	Camk2b-209	Known	Known	None	0.699999988079071	None	None	None	None
m54284U_191213_120042/59771335/ccs	PacBio_Hippocampus_Rep2	mm10_ERCC_SIRV	chr1	24736488	24733718	-	1	2686	57598	161494	ENCODEMG000057598	ENCODEMT000161494	ENCODEMG000057598	ENCODEMT000161494	Antisense	Antisense	None	1.0	None	None	None	None
m54284U_191107_221739/36767903/ccs	PacBio_Cortex_Rep1	mm10_ERCC_SIRV	chr19	4855145	4860789	+	14	1836	49935	130541	ENSMUSG00000083282.3	ENSMUST00000119694.2	Ctsf	Ctsf-201	Known	Known	None	0.10000000149011612	None	None	None	None
m54284U_191213_120042/156369556/ccs	PacBio_Hippocampus_Rep2	mm10_ERCC_SIRV	chr17	13007927	13015334	+	5	951	46285	119884	ENSMUSG00000006818.5	ENSMUST00000007012.5	Sod2	Sod2-201	Known	Known	None	0.4000000059604645	None	None	None	None
m54284U_191213_120042/126550176/ccs	PacBio_Hippocampus_Rep2	mm10_ERCC_SIRV	chr6	5725798	6028029	+	17	2582	16315	43104	ENSMUSG00000029757.16	ENSMUST00000115559.9	Dync1i1	Dync1i1-204	Known	Known	None	0.30000001192092896	None	None	None	None
m54284U_191107_221739/41287721/ccs	PacBio_Cortex_Rep1	mm10_ERCC_SIRV	chr19	4855145	4860911	+	14	1958	49935	130541	ENSMUSG00000083282.3	ENSMUST00000119694.2	Ctsf	Ctsf-201	Known	Known	None	0.10000000149011612	None	None	None	None
m54284U_191213_120042/61211557/ccs	PacBio_Hippocampus_Rep2	mm10_ERCC_SIRV	chr5	5694463	5671729	-	6	3393	13068	34159	ENSMUSG00000015653.13	ENSMUST00000115426.8	Steap2	Steap2-204	Known	Known	None	0.25	None	None	None	None
m54284U_191109_043049/117506770/ccs	PacBio_Cortex_Rep2	mm10_ERCC_SIRV	chr15	31601737	31590914	-	11	1672	42965	110461	ENSMUSG00000022234.15	ENSMUST00000022842.15	Cct5	Cct5-201	Known	Known	None	0.4000000059604645	None	None	None	None
m54284U_191213_120042/151978171/ccs	PacBio_Hippocampus_Rep2	mm10_ERCC_SIRV	chr13	23684202	23692479	+	2	724	38166	99408	ENSMUSG00000018102.5	ENSMUST00000018246.5	Hist1h2bc	Hist1h2bc-201	Known	Known	None	0.44999998807907104	None	None	None	None
m54284U_191213_120042/64620572/ccs	PacBio_Hippocampus_Rep2	mm10_ERCC_SIRV	chr1	24736605	24733718	-	1	2803	57598	161494	ENCODEMG000057598	ENCODEMT000161494	ENCODEMG000057598	ENCODEMT000161494	Antisense	Antisense	None	1.0	None	None	None	None
m54284U_191107_221739/116590832/ccs	PacBio_Cortex_Rep1	mm10_ERCC_SIRV	chr3	30793343	30820065	+	8	2301	7565	20050	ENSMUSG00000027706.8	ENSMUST00000029256.8	Sec62	Sec62-201	Known	Known	None	0.699999988079071	None	None	None	None
m54284U_191107_221739/119210204/ccs	PacBio_Cortex_Rep1	mm10_ERCC_SIRV	chr19	4855145	4860914	+	11	2854	49935	161541	ENSMUSG00000083282.3	ENCODEMT000161541	Ctsf	ENCODEMT000161541	Known	NNC	None	0.10000000149011612	None	None	None	None
m54284U_191107_221739/12847879/ccs	PacBio_Cortex_Rep1	mm10_ERCC_SIRV	chr17	13007930	13015343	+	5	957	46285	119884	ENSMUSG00000006818.5	ENSMUST00000007012.5	Sod2	Sod2-201	Known	Known	None	0.30000001192092896	None	None	None	None
m54284U_191213_120042/129040769/ccs	PacBio_Hippocampus_Rep2	mm10_ERCC_SIRV	chr6	5725802	6028035	+	16	2497	16315	160254	ENSMUSG00000029757.16	ENCODEMT000160254	Dync1i1	ENCODEMT000160254	Known	NIC	None	0.30000001192092896	None	None	None	None
m54284U_191212_053548/84412016/ccs	PacBio_Hippocampus_Rep1	mm10_ERCC_SIRV	chr11	6065614	5969680	-	21	3909	32234	156948	ENSMUSG00000057897.14	ENCODEMT000156948	Camk2b	ENCODEMT000156948	Known	NIC	None	0.699999988079071	None	None	None	None
