## supplemental tables for "A technology-agnostic long-read analysis pipeline for transcriptome discovery and quantification": S3_PacBio_Brain_talon_read_annot.tsv (part 86 of 2562)

read_name	dataset	genome_build	chrom	read_start	read_end	strand	n_exons	read_length	gene_ID	transcript_ID	annot_gene_id	annot_transcript_id	annot_gene_name	annot_transcript_name	gene_novelty	transcript_novelty	ISM_subtype	fraction_As	custom_label	allelic_label	start_support	end_support
m54284U_191109_043049/121440415/ccs	PacBio_Cortex_Rep2	mm10_ERCC_SIRV	chr15	31601530	31590914	-	11	1778	42965	158081	ENSMUSG00000022234.15	ENCODEMT000158081	Cct5	ENCODEMT000158081	Known	NIC	None	0.4000000059604645	None	None	None	None
m54284U_191107_221739/176294004/ccs	PacBio_Cortex_Rep1	mm10_ERCC_SIRV	chr7	4497403	4481521	-	20	2419	19477	161535	ENSMUSG00000019254.16	ENCODEMT000161535	Ppp1r12c	ENCODEMT000161535	Known	ISM	Suffix	0.10000000149011612	None	None	None	None
m54284U_191213_120042/154993518/ccs	PacBio_Hippocampus_Rep2	mm10_ERCC_SIRV	chr13	23684202	23692479	+	2	724	38166	99408	ENSMUSG00000018102.5	ENSMUST00000018246.5	Hist1h2bc	Hist1h2bc-201	Known	Known	None	0.44999998807907104	None	None	None	None
m54284U_191109_043049/142934588/ccs	PacBio_Cortex_Rep2	mm10_ERCC_SIRV	chr3	30793355	30819998	+	9	1673	7565	161410	ENSMUSG00000027706.8	ENCODEMT000161410	Sec62	ENCODEMT000161410	Known	NIC	None	0.6499999761581421	None	None	None	None
m54284U_191213_120042/74909912/ccs	PacBio_Hippocampus_Rep2	mm10_ERCC_SIRV	chr1	24737336	24733718	-	1	3534	57598	161494	ENCODEMG000057598	ENCODEMT000161494	ENCODEMG000057598	ENCODEMT000161494	Antisense	Antisense	None	1.0	None	None	None	None
m54284U_191213_120042/90243874/ccs	PacBio_Hippocampus_Rep2	mm10_ERCC_SIRV	chr5	5694579	5671729	-	6	3509	13068	34159	ENSMUSG00000015653.13	ENSMUST00000115426.8	Steap2	Steap2-204	Known	Known	None	0.25	None	None	None	None
m54284U_191109_043049/145557860/ccs	PacBio_Cortex_Rep2	mm10_ERCC_SIRV	chr15	31601762	31590914	-	11	1697	42965	110461	ENSMUSG00000022234.15	ENSMUST00000022842.15	Cct5	Cct5-201	Known	Known	None	0.4000000059604645	None	None	None	None
m54284U_191212_053548/84674055/ccs	PacBio_Hippocampus_Rep1	mm10_ERCC_SIRV	chr11	6065612	5969680	-	21	3851	32234	84713	ENSMUSG00000057897.14	ENSMUST00000109813.8	Camk2b	Camk2b-209	Known	Known	None	0.699999988079071	None	None	None	None
m54284U_191212_053548/103745422/ccs	PacBio_Hippocampus_Rep1	mm10_ERCC_SIRV	chr3	30793343	30820065	+	8	2301	7565	20050	ENSMUSG00000027706.8	ENSMUST00000029256.8	Sec62	Sec62-201	Known	Known	None	0.699999988079071	None	None	None	None
m54284U_191213_120042/77465350/ccs	PacBio_Hippocampus_Rep2	mm10_ERCC_SIRV	chr1	24737369	24733718	-	1	3555	57598	161494	ENCODEMG000057598	ENCODEMT000161494	ENCODEMG000057598	ENCODEMT000161494	Antisense	Antisense	None	1.0	None	None	None	None
m54284U_191213_120042/134611776/ccs	PacBio_Hippocampus_Rep2	mm10_ERCC_SIRV	chr6	5725798	6028032	+	17	2552	16315	43102	ENSMUSG00000029757.16	ENSMUST00000115556.7	Dync1i1	Dync1i1-203	Known	Known	None	0.30000001192092896	None	None	None	None
m54284U_191107_221739/22481467/ccs	PacBio_Cortex_Rep1	mm10_ERCC_SIRV	chr17	13007930	13020124	+	5	5738	46285	119884	ENSMUSG00000006818.5	ENSMUST00000007012.5	Sod2	Sod2-201	Known	Known	None	0.6499999761581421	None	None	None	None
m54284U_191212_053548/74777585/ccs	PacBio_Hippocampus_Rep1	mm10_ERCC_SIRV	chr7	4501424	4481518	-	22	2729	19477	51081	ENSMUSG00000019254.16	ENSMUST00000013886.8	Ppp1r12c	Ppp1r12c-201	Known	Known	None	0.10000000149011612	None	None	None	None
m54284U_191109_043049/44304919/ccs	PacBio_Cortex_Rep2	mm10_ERCC_SIRV	chr13	23684203	23692479	+	2	723	38166	99408	ENSMUSG00000018102.5	ENSMUST00000018246.5	Hist1h2bc	Hist1h2bc-201	Known	Known	None	0.44999998807907104	None	None	None	None
m54284U_191109_043049/154402852/ccs	PacBio_Cortex_Rep2	mm10_ERCC_SIRV	chr15	31601795	31590914	-	11	1730	42965	110461	ENSMUSG00000022234.15	ENSMUST00000022842.15	Cct5	Cct5-201	Known	Known	None	0.4000000059604645	None	None	None	None
m54284U_191212_053548/158139445/ccs	PacBio_Hippocampus_Rep1	mm10_ERCC_SIRV	chr3	30793351	30810025	+	4	398	7565	161375	ENSMUSG00000027706.8	ENCODEMT000161375	Sec62	ENCODEMT000161375	Known	ISM	Prefix	0.75	None	None	None	None
m54284U_191213_120042/118228885/ccs	PacBio_Hippocampus_Rep2	mm10_ERCC_SIRV	chr5	5694188	5671729	-	6	3540	13068	34163	ENSMUSG00000015653.13	ENSMUST00000015797.10	Steap2	Steap2-201	Known	Known	None	0.25	None	None	None	None
m54284U_191107_221739/128321846/ccs	PacBio_Cortex_Rep1	mm10_ERCC_SIRV	chr19	4855145	4860911	+	14	1958	49935	130541	ENSMUSG00000083282.3	ENSMUST00000119694.2	Ctsf	Ctsf-201	Known	Known	None	0.10000000149011612	None	None	None	None
m54284U_191213_120042/138346686/ccs	PacBio_Hippocampus_Rep2	mm10_ERCC_SIRV	chr6	5725798	6028033	+	17	2553	16315	43102	ENSMUSG00000029757.16	ENSMUST00000115556.7	Dync1i1	Dync1i1-203	Known	Known	None	0.30000001192092896	None	None	None	None
m54284U_191212_053548/88082512/ccs	PacBio_Hippocampus_Rep1	mm10_ERCC_SIRV	chr11	6065587	5969683	-	20	3793	32234	156674	ENSMUSG00000057897.14	ENCODEMT000156674	Camk2b	ENCODEMT000156674	Known	NIC	None	0.699999988079071	None	None	None	None
m54284U_191213_120042/88017362/ccs	PacBio_Hippocampus_Rep2	mm10_ERCC_SIRV	chr1	24740533	24733718	-	1	6731	57598	161494	ENCODEMG000057598	ENCODEMT000161494	ENCODEMG000057598	ENCODEMT000161494	Antisense	Antisense	None	1.0	None	None	None	None
m54284U_191109_043049/112854813/ccs	PacBio_Cortex_Rep2	mm10_ERCC_SIRV	chr17	13007930	13018110	+	5	3724	46285	119884	ENSMUSG00000006818.5	ENSMUST00000007012.5	Sod2	Sod2-201	Known	Known	None	0.4000000059604645	None	None	None	None
m54284U_191212_053548/176816784/ccs	PacBio_Hippocampus_Rep1	mm10_ERCC_SIRV	chr3	30793343	30820083	+	8	2319	7565	20050	ENSMUSG00000027706.8	ENSMUST00000029256.8	Sec62	Sec62-201	Known	Known	None	0.5	None	None	None	None
m54284U_191107_221739/168954227/ccs	PacBio_Cortex_Rep1	mm10_ERCC_SIRV	chr9	15705327	15702880	-	1	2448	57601	161542	ENCODEMG000057601	ENCODEMT000161542	ENCODEMG000057601	ENCODEMT000161542	Antisense	Genomic	None	0.75	None	None	None	None
m54284U_191107_221739/157417592/ccs	PacBio_Cortex_Rep1	mm10_ERCC_SIRV	chr19	4855145	4860910	+	14	1957	49935	130541	ENSMUSG00000083282.3	ENSMUST00000119694.2	Ctsf	Ctsf-201	Known	Known	None	0.10000000149011612	None	None	None	None
m54284U_191107_221739/42666785/ccs	PacBio_Cortex_Rep1	mm10_ERCC_SIRV	chr13	23684204	23692480	+	2	723	38166	99408	ENSMUSG00000018102.5	ENSMUST00000018246.5	Hist1h2bc	Hist1h2bc-201	Known	Known	None	0.5	None	None	None	None
m54284U_191109_043049/179569998/ccs	PacBio_Cortex_Rep2	mm10_ERCC_SIRV	chr15	31601766	31590914	-	11	1701	42965	110461	ENSMUSG00000022234.15	ENSMUST00000022842.15	Cct5	Cct5-201	Known	Known	None	0.4000000059604645	None	None	None	None
m54284U_191213_120042/101450451/ccs	PacBio_Hippocampus_Rep2	mm10_ERCC_SIRV	chr1	24737336	24733718	-	1	3534	57598	161494	ENCODEMG000057598	ENCODEMT000161494	ENCODEMG000057598	ENCODEMT000161494	Antisense	Antisense	None	1.0	None	None	None	None
m54284U_191212_053548/120914074/ccs	PacBio_Hippocampus_Rep1	mm10_ERCC_SIRV	chr7	4484734	4481518	-	13	1627	19477	161543	ENSMUSG00000019254.16	ENCODEMT000161543	Ppp1r12c	ENCODEMT000161543	Known	ISM	Suffix	0.10000000149011612	None	None	None	None
m54284U_191212_053548/91226971/ccs	PacBio_Hippocampus_Rep1	mm10_ERCC_SIRV	chr11	6065690	5969680	-	21	3929	32234	84713	ENSMUSG00000057897.14	ENSMUST00000109813.8	Camk2b	Camk2b-209	Known	Known	None	0.699999988079071	None	None	None	None
m54284U_191109_043049/98764149/ccs	PacBio_Cortex_Rep2	mm10_ERCC_SIRV	chr5	5693729	5671730	-	6	3435	13068	34162	ENSMUSG00000015653.13	ENSMUST00000115425.8	Steap2	Steap2-203	Known	Known	None	0.25	None	None	None	None
m54284U_191109_043049/137496435/ccs	PacBio_Cortex_Rep2	mm10_ERCC_SIRV	chr17	13007930	13018118	+	5	3732	46285	119884	ENSMUSG00000006818.5	ENSMUST00000007012.5	Sod2	Sod2-201	Known	Known	None	0.15000000596046448	None	None	None	None
m54284U_191213_120042/142346036/ccs	PacBio_Hippocampus_Rep2	mm10_ERCC_SIRV	chr6	5725798	6028029	+	17	2582	16315	43104	ENSMUSG00000029757.16	ENSMUST00000115559.9	Dync1i1	Dync1i1-204	Known	Known	None	0.30000001192092896	None	None	None	None
m54284U_191107_221739/95093794/ccs	PacBio_Cortex_Rep1	mm10_ERCC_SIRV	chr3	30793344	30820065	+	8	2300	7565	20050	ENSMUSG00000027706.8	ENSMUST00000029256.8	Sec62	Sec62-201	Known	Known	None	0.699999988079071	None	None	None	None
m54284U_191109_043049/29032502/ccs	PacBio_Cortex_Rep2	mm10_ERCC_SIRV	chr19	4855145	4860910	+	14	1957	49935	130541	ENSMUSG00000083282.3	ENSMUST00000119694.2	Ctsf	Ctsf-201	Known	Known	None	0.10000000149011612	None	None	None	None
m54284U_191107_221739/5768558/ccs	PacBio_Cortex_Rep1	mm10_ERCC_SIRV	chr13	23684205	23692480	+	2	722	38166	99408	ENSMUSG00000018102.5	ENSMUST00000018246.5	Hist1h2bc	Hist1h2bc-201	Known	Known	None	0.5	None	None	None	None
m54284U_191212_053548/158663192/ccs	PacBio_Hippocampus_Rep1	mm10_ERCC_SIRV	chr15	31601720	31590914	-	11	1649	42965	110461	ENSMUSG00000022234.15	ENSMUST00000022842.15	Cct5	Cct5-201	Known	Known	None	0.4000000059604645	None	None	None	None
m54284U_191213_120042/110625569/ccs	PacBio_Hippocampus_Rep2	mm10_ERCC_SIRV	chr1	24738635	24733718	-	1	4827	57598	161494	ENCODEMG000057598	ENCODEMT000161494	ENCODEMG000057598	ENCODEMT000161494	Antisense	Antisense	None	1.0	None	None	None	None
m54284U_191212_053548/92997154/ccs	PacBio_Hippocampus_Rep1	mm10_ERCC_SIRV	chr11	6065605	5969682	-	21	3774	32234	156685	ENSMUSG00000057897.14	ENCODEMT000156685	Camk2b	ENCODEMT000156685	Known	NNC	None	0.699999988079071	None	None	None	None
m54284U_191212_053548/9045039/ccs	PacBio_Hippocampus_Rep1	mm10_ERCC_SIRV	chr17	13007930	13018117	+	5	3731	46285	119884	ENSMUSG00000006818.5	ENSMUST00000007012.5	Sod2	Sod2-201	Known	Known	None	0.15000000596046448	None	None	None	None
m54284U_191109_043049/150078039/ccs	PacBio_Cortex_Rep2	mm10_ERCC_SIRV	chr3	30793344	30820065	+	8	2300	7565	20050	ENSMUSG00000027706.8	ENSMUST00000029256.8	Sec62	Sec62-201	Known	Known	None	0.699999988079071	None	None	None	None
m54284U_191213_120042/143459639/ccs	PacBio_Hippocampus_Rep2	mm10_ERCC_SIRV	chr6	5725798	6028032	+	17	2585	16315	43104	ENSMUSG00000029757.16	ENSMUST00000115559.9	Dync1i1	Dync1i1-204	Known	Known	None	0.30000001192092896	None	None	None	None
m54284U_191213_120042/123209401/ccs	PacBio_Hippocampus_Rep2	mm10_ERCC_SIRV	chr1	24738641	24733718	-	1	4839	57598	161494	ENCODEMG000057598	ENCODEMT000161494	ENCODEMG000057598	ENCODEMT000161494	Antisense	Antisense	None	1.0	None	None	None	None
m54284U_191213_120042/109641776/ccs	PacBio_Hippocampus_Rep2	mm10_ERCC_SIRV	chr9	15710210	15707190	-	1	3021	57601	161544	ENCODEMG000057601	ENCODEMT000161544	ENCODEMG000057601	ENCODEMT000161544	Antisense	Genomic	None	0.15000000596046448	None	None	None	None
m54284U_191212_053548/71500836/ccs	PacBio_Hippocampus_Rep1	mm10_ERCC_SIRV	chr5	5676049	5671730	-	2	2091	13068	161510	ENSMUSG00000015653.13	ENCODEMT000161510	Steap2	ENCODEMT000161510	Known	ISM	Suffix	0.25	None	None	None	None
m54284U_191107_221739/52037782/ccs	PacBio_Cortex_Rep1	mm10_ERCC_SIRV	chr13	23684205	23692480	+	2	722	38166	99408	ENSMUSG00000018102.5	ENSMUST00000018246.5	Hist1h2bc	Hist1h2bc-201	Known	Known	None	0.5	None	None	None	None
m54284U_191109_043049/119669570/ccs	PacBio_Cortex_Rep2	mm10_ERCC_SIRV	chr19	4855145	4860787	+	14	1834	49935	130541	ENSMUSG00000083282.3	ENSMUST00000119694.2	Ctsf	Ctsf-201	Known	Known	None	0.10000000149011612	None	None	None	None
m54284U_191212_053548/94701432/ccs	PacBio_Hippocampus_Rep1	mm10_ERCC_SIRV	chr11	6065618	5969680	-	21	3857	32234	84713	ENSMUSG00000057897.14	ENSMUST00000109813.8	Camk2b	Camk2b-209	Known	Known	None	0.699999988079071	None	None	None	None
m54284U_191109_043049/172556695/ccs	PacBio_Cortex_Rep2	mm10_ERCC_SIRV	chr3	30793344	30820065	+	8	2300	7565	20050	ENSMUSG00000027706.8	ENSMUST00000029256.8	Sec62	Sec62-201	Known	Known	None	0.699999988079071	None	None	None	None
m54284U_191213_120042/125501605/ccs	PacBio_Hippocampus_Rep2	mm10_ERCC_SIRV	chr1	24737355	24733718	-	1	3553	57598	161494	ENCODEMG000057598	ENCODEMT000161494	ENCODEMG000057598	ENCODEMT000161494	Antisense	Antisense	None	1.0	None	None	None	None
m54284U_191213_120042/156436579/ccs	PacBio_Hippocampus_Rep2	mm10_ERCC_SIRV	chr6	5725798	6028034	+	17	2554	16315	43102	ENSMUSG00000029757.16	ENSMUST00000115556.7	Dync1i1	Dync1i1-203	Known	Known	None	0.30000001192092896	None	None	None	None
m54284U_191213_120042/14483629/ccs	PacBio_Hippocampus_Rep2	mm10_ERCC_SIRV	chr15	31601761	31590914	-	11	1696	42965	110461	ENSMUSG00000022234.15	ENSMUST00000022842.15	Cct5	Cct5-201	Known	Known	None	0.4000000059604645	None	None	None	None
m54284U_191213_120042/85066582/ccs	PacBio_Hippocampus_Rep2	mm10_ERCC_SIRV	chr7	4489821	4481518	-	19	2249	19477	161545	ENSMUSG00000019254.16	ENCODEMT000161545	Ppp1r12c	ENCODEMT000161545	Known	ISM	Suffix	0.10000000149011612	None	None	None	None
m54284U_191212_053548/176424545/ccs	PacBio_Hippocampus_Rep1	mm10_ERCC_SIRV	chr17	13007930	13015347	+	5	961	46285	119884	ENSMUSG00000006818.5	ENSMUST00000007012.5	Sod2	Sod2-201	Known	Known	None	0.25	None	None	None	None
m54284U_191212_053548/117113660/ccs	PacBio_Hippocampus_Rep1	mm10_ERCC_SIRV	chr19	4855145	4860911	+	14	1958	49935	130541	ENSMUSG00000083282.3	ENSMUST00000119694.2	Ctsf	Ctsf-201	Known	Known	None	0.10000000149011612	None	None	None	None
m54284U_191212_053548/87884000/ccs	PacBio_Hippocampus_Rep1	mm10_ERCC_SIRV	chr3	30793365	30820083	+	8	2297	7565	20050	ENSMUSG00000027706.8	ENSMUST00000029256.8	Sec62	Sec62-201	Known	Known	None	0.5	None	None	None	None
m54284U_191107_221739/171246729/ccs	PacBio_Cortex_Rep1	mm10_ERCC_SIRV	chr13	23684205	23692480	+	2	722	38166	99408	ENSMUSG00000018102.5	ENSMUST00000018246.5	Hist1h2bc	Hist1h2bc-201	Known	Known	None	0.5	None	None	None	None
m54284U_191212_053548/75040236/ccs	PacBio_Hippocampus_Rep1	mm10_ERCC_SIRV	chr5	5694041	5671730	-	6	3392	13068	34163	ENSMUSG00000015653.13	ENSMUST00000015797.10	Steap2	Steap2-201	Known	Known	None	0.25	None	None	None	None
m54284U_191213_120042/158795153/ccs	PacBio_Hippocampus_Rep2	mm10_ERCC_SIRV	chr6	5725798	6028029	+	17	2582	16315	43104	ENSMUSG00000029757.16	ENSMUST00000115559.9	Dync1i1	Dync1i1-204	Known	Known	None	0.30000001192092896	None	None	None	None
m54284U_191213_120042/132975217/ccs	PacBio_Hippocampus_Rep2	mm10_ERCC_SIRV	chr1	24736585	24733718	-	1	2783	57598	161494	ENCODEMG000057598	ENCODEMT000161494	ENCODEMG000057598	ENCODEMT000161494	Antisense	Antisense	None	1.0	None	None	None	None
m54284U_191213_120042/30148620/ccs	PacBio_Hippocampus_Rep2	mm10_ERCC_SIRV	chr15	31601773	31590914	-	11	1685	42965	110461	ENSMUSG00000022234.15	ENSMUST00000022842.15	Cct5	Cct5-201	Known	Known	None	0.4000000059604645	None	None	None	None
m54284U_191212_053548/102303182/ccs	PacBio_Hippocampus_Rep1	mm10_ERCC_SIRV	chr11	6065718	5969680	-	21	3938	32234	84713	ENSMUSG00000057897.14	ENSMUST00000109813.8	Camk2b	Camk2b-209	Known	Known	None	0.699999988079071	None	None	None	None
m54284U_191213_120042/55509909/ccs	PacBio_Hippocampus_Rep2	mm10_ERCC_SIRV	chr9	15709328	15707197	-	1	2505	57601	161544	ENCODEMG000057601	ENCODEMT000161544	ENCODEMG000057601	ENCODEMT000161544	Antisense	Genomic	None	0.30000001192092896	None	None	None	None
m54284U_191213_120042/42928167/ccs	PacBio_Hippocampus_Rep2	mm10_ERCC_SIRV	chr19	4855145	4860911	+	14	1958	49935	130541	ENSMUSG00000083282.3	ENSMUST00000119694.2	Ctsf	Ctsf-201	Known	Known	None	0.10000000149011612	None	None	None	None
m54284U_191107_221739/4458246/ccs	PacBio_Cortex_Rep1	mm10_ERCC_SIRV	chr3	30794544	30809887	+	4	4141	7565	161546	ENSMUSG00000027706.8	ENCODEMT000161546	Sec62	ENCODEMT000161546	Known	NNC	None	0.800000011920929	None	None	None	None
m54284U_191213_120042/120783981/ccs	PacBio_Hippocampus_Rep2	mm10_ERCC_SIRV	chr17	13007930	13018047	+	5	3661	46285	119884	ENSMUSG00000006818.5	ENSMUST00000007012.5	Sod2	Sod2-201	Known	Known	None	0.30000001192092896	None	None	None	None
m54284U_191213_120042/171378816/ccs	PacBio_Hippocampus_Rep2	mm10_ERCC_SIRV	chr6	5725798	6028026	+	17	2579	16315	43104	ENSMUSG00000029757.16	ENSMUST00000115559.9	Dync1i1	Dync1i1-204	Known	Known	None	0.30000001192092896	None	None	None	None
m54284U_191213_120042/54134753/ccs	PacBio_Hippocampus_Rep2	mm10_ERCC_SIRV	chr15	31601528	31590914	-	11	1776	42965	158081	ENSMUSG00000022234.15	ENCODEMT000158081	Cct5	ENCODEMT000158081	Known	NIC	None	0.4000000059604645	None	None	None	None
m54284U_191212_053548/23333125/ccs	PacBio_Hippocampus_Rep1	mm10_ERCC_SIRV	chr13	23684205	23692481	+	2	723	38166	99408	ENSMUSG00000018102.5	ENSMUST00000018246.5	Hist1h2bc	Hist1h2bc-201	Known	Known	None	0.44999998807907104	None	None	None	None
m54284U_191213_120042/135464754/ccs	PacBio_Hippocampus_Rep2	mm10_ERCC_SIRV	chr1	24735180	24733718	-	1	1378	57598	161494	ENCODEMG000057598	ENCODEMT000161494	ENCODEMG000057598	ENCODEMT000161494	Antisense	Antisense	None	1.0	None	None	None	None
m54284U_191213_120042/114950955/ccs	PacBio_Hippocampus_Rep2	mm10_ERCC_SIRV	chr5	5682581	5671730	-	4	2708	13068	34160	ENSMUSG00000015653.13	ENSMUST00000164219.7	Steap2	Steap2-209	Known	Known	None	0.25	None	None	None	None
m54284U_191212_053548/139855047/ccs	PacBio_Hippocampus_Rep1	mm10_ERCC_SIRV	chr9	15709532	15707529	-	1	2377	57601	161544	ENCODEMG000057601	ENCODEMT000161544	ENCODEMG000057601	ENCODEMT000161544	Antisense	Genomic	None	0.30000001192092896	None	None	None	None
m54284U_191213_120042/94111403/ccs	PacBio_Hippocampus_Rep2	mm10_ERCC_SIRV	chr19	4855145	4860911	+	14	1958	49935	130541	ENSMUSG00000083282.3	ENSMUST00000119694.2	Ctsf	Ctsf-201	Known	Known	None	0.10000000149011612	None	None	None	None
m54284U_191213_120042/91881910/ccs	PacBio_Hippocampus_Rep2	mm10_ERCC_SIRV	chr15	31601743	31590914	-	11	1678	42965	110461	ENSMUSG00000022234.15	ENSMUST00000022842.15	Cct5	Cct5-201	Known	Known	None	0.4000000059604645	None	None	None	None
m54284U_191212_053548/105055555/ccs	PacBio_Hippocampus_Rep1	mm10_ERCC_SIRV	chr11	6066350	5969680	-	21	3811	32234	161547	ENSMUSG00000057897.14	ENCODEMT000161547	Camk2b	ENCODEMT000161547	Known	NIC	None	0.699999988079071	None	None	None	None
m54284U_191109_043049/9307884/ccs	PacBio_Cortex_Rep2	mm10_ERCC_SIRV	chr6	5725799	6028029	+	17	2587	16315	43104	ENSMUSG00000029757.16	ENSMUST00000115559.9	Dync1i1	Dync1i1-204	Known	Known	None	0.30000001192092896	None	None	None	None
m54284U_191212_053548/139134594/ccs	PacBio_Hippocampus_Rep1	mm10_ERCC_SIRV	chr17	13007931	13018118	+	5	3731	46285	119884	ENSMUSG00000006818.5	ENSMUST00000007012.5	Sod2	Sod2-201	Known	Known	None	0.15000000596046448	None	None	None	None
m54284U_191213_120042/136381940/ccs	PacBio_Hippocampus_Rep2	mm10_ERCC_SIRV	chr1	24736776	24733718	-	1	2974	57598	161494	ENCODEMG000057598	ENCODEMT000161494	ENCODEMG000057598	ENCODEMT000161494	Antisense	Antisense	None	1.0	None	None	None	None
m54284U_191213_120042/119735358/ccs	PacBio_Hippocampus_Rep2	mm10_ERCC_SIRV	chr19	4855141	4860892	+	12	1811	49935	161501	ENSMUSG00000083282.3	ENCODEMT000161501	Ctsf	ENCODEMT000161501	Known	NIC	None	0.10000000149011612	None	None	None	None
m54284U_191212_053548/154010992/ccs	PacBio_Hippocampus_Rep1	mm10_ERCC_SIRV	chr9	15709849	15708008	-	1	2215	57601	161544	ENCODEMG000057601	ENCODEMT000161544	ENCODEMG000057601	ENCODEMT000161544	Antisense	Genomic	None	0.30000001192092896	None	None	None	None
m54284U_191212_053548/150144094/ccs	PacBio_Hippocampus_Rep1	mm10_ERCC_SIRV	chr13	23684205	23692480	+	2	722	38166	99408	ENSMUSG00000018102.5	ENSMUST00000018246.5	Hist1h2bc	Hist1h2bc-201	Known	Known	None	0.5	None	None	None	None
m54284U_191213_120042/138609553/ccs	PacBio_Hippocampus_Rep2	mm10_ERCC_SIRV	chr15	31601825	31590899	-	12	1801	42965	158174	ENSMUSG00000022234.15	ENCODEMT000158174	Cct5	ENCODEMT000158174	Known	NNC	None	0.4000000059604645	None	None	None	None
m54284U_191213_120042/139594514/ccs	PacBio_Hippocampus_Rep2	mm10_ERCC_SIRV	chr1	24736607	24733718	-	1	2805	57598	161494	ENCODEMG000057598	ENCODEMT000161494	ENCODEMG000057598	ENCODEMT000161494	Antisense	Antisense	None	1.0	None	None	None	None
m54284U_191107_221739/54919551/ccs	PacBio_Cortex_Rep1	mm10_ERCC_SIRV	chr7	4485213	4481519	-	15	1765	19477	161548	ENSMUSG00000019254.16	ENCODEMT000161548	Ppp1r12c	ENCODEMT000161548	Known	ISM	Suffix	0.10000000149011612	None	None	None	None
m54284U_191107_221739/46072107/ccs	PacBio_Cortex_Rep1	mm10_ERCC_SIRV	chr5	5694029	5671731	-	6	3734	13068	34162	ENSMUSG00000015653.13	ENSMUST00000115425.8	Steap2	Steap2-203	Known	Known	None	0.25	None	None	None	None
m54284U_191213_120042/124780671/ccs	PacBio_Hippocampus_Rep2	mm10_ERCC_SIRV	chr19	4855145	4860790	+	14	1837	49935	130541	ENSMUSG00000083282.3	ENSMUST00000119694.2	Ctsf	Ctsf-201	Known	Known	None	0.05000000074505806	None	None	None	None
m54284U_191213_120042/162989810/ccs	PacBio_Hippocampus_Rep2	mm10_ERCC_SIRV	chr9	15709339	15708243	-	1	1470	57601	161544	ENCODEMG000057601	ENCODEMT000161544	ENCODEMG000057601	ENCODEMT000161544	Antisense	Genomic	None	0.6499999761581421	None	None	None	None
m54284U_191109_043049/99682064/ccs	PacBio_Cortex_Rep2	mm10_ERCC_SIRV	chr6	5725799	6028037	+	16	2523	16315	43105	ENSMUSG00000029757.16	ENSMUST00000115554.3	Dync1i1	Dync1i1-201	Known	Known	None	0.30000001192092896	None	None	None	None
m54284U_191107_221739/35129640/ccs	PacBio_Cortex_Rep1	mm10_ERCC_SIRV	chr17	13007932	13015343	+	5	955	46285	119884	ENSMUSG00000006818.5	ENSMUST00000007012.5	Sod2	Sod2-201	Known	Known	None	0.30000001192092896	None	None	None	None
m54284U_191213_120042/170394667/ccs	PacBio_Hippocampus_Rep2	mm10_ERCC_SIRV	chr15	31601765	31590914	-	11	1700	42965	110461	ENSMUSG00000022234.15	ENSMUST00000022842.15	Cct5	Cct5-201	Known	Known	None	0.4000000059604645	None	None	None	None
m54284U_191213_120042/141624641/ccs	PacBio_Hippocampus_Rep2	mm10_ERCC_SIRV	chr1	24734893	24733718	-	1	1091	57598	161494	ENCODEMG000057598	ENCODEMT000161494	ENCODEMG000057598	ENCODEMT000161494	Antisense	Antisense	None	1.0	None	None	None	None
m54284U_191107_221739/104399796/ccs	PacBio_Cortex_Rep1	mm10_ERCC_SIRV	chr19	4855146	4860911	+	12	1974	49935	161549	ENSMUSG00000083282.3	ENCODEMT000161549	Ctsf	ENCODEMT000161549	Known	NIC	None	0.10000000149011612	None	None	None	None
m54284U_191213_120042/31261110/ccs	PacBio_Hippocampus_Rep2	mm10_ERCC_SIRV	chr13	23684205	23692475	+	2	717	38166	99408	ENSMUSG00000018102.5	ENSMUST00000018246.5	Hist1h2bc	Hist1h2bc-201	Known	Known	None	0.6000000238418579	None	None	None	None
m54284U_191212_053548/106366138/ccs	PacBio_Hippocampus_Rep1	mm10_ERCC_SIRV	chr11	6065670	5969680	-	21	3909	32234	84713	ENSMUSG00000057897.14	ENSMUST00000109813.8	Camk2b	Camk2b-209	Known	Known	None	0.699999988079071	None	None	None	None
m54284U_191213_120042/156239350/ccs	PacBio_Hippocampus_Rep2	mm10_ERCC_SIRV	chr1	24737337	24733718	-	1	3535	57598	161494	ENCODEMG000057598	ENCODEMT000161494	ENCODEMG000057598	ENCODEMT000161494	Antisense	Antisense	None	1.0	None	None	None	None
m54284U_191109_043049/21169190/ccs	PacBio_Cortex_Rep2	mm10_ERCC_SIRV	chr5	5694055	5671731	-	6	3405	13068	34163	ENSMUSG00000015653.13	ENSMUST00000015797.10	Steap2	Steap2-201	Known	Known	None	0.25	None	None	None	None
m54284U_191109_043049/154272875/ccs	PacBio_Cortex_Rep2	mm10_ERCC_SIRV	chr6	5725799	6028033	+	17	2599	16315	43104	ENSMUSG00000029757.16	ENSMUST00000115559.9	Dync1i1	Dync1i1-204	Known	Known	None	0.30000001192092896	None	None	None	None
m54284U_191213_120042/171312023/ccs	PacBio_Hippocampus_Rep2	mm10_ERCC_SIRV	chr15	31601761	31590914	-	11	1696	42965	110461	ENSMUSG00000022234.15	ENSMUST00000022842.15	Cct5	Cct5-201	Known	Known	None	0.4000000059604645	None	None	None	None
m54284U_191212_053548/75499794/ccs	PacBio_Hippocampus_Rep1	mm10_ERCC_SIRV	chr9	15709708	15742382	+	11	5591	26834	70103	ENSMUSG00000043885.14	ENSMUST00000061568.8	Slc36a4	Slc36a4-201	Known	Known	None	0.4000000059604645	None	None	None	None
m54284U_191107_221739/39651362/ccs	PacBio_Cortex_Rep1	mm10_ERCC_SIRV	chr3	30799636	30801750	+	1	2115	7565	161550	ENSMUSG00000027706.8	ENCODEMT000161550	Sec62	ENCODEMT000161550	Known	Genomic	None	0.6499999761581421	None	None	None	None
m54284U_191213_120042/177342791/ccs	PacBio_Hippocampus_Rep2	mm10_ERCC_SIRV	chr1	24737369	24733718	-	1	3567	57598	161494	ENCODEMG000057598	ENCODEMT000161494	ENCODEMG000057598	ENCODEMT000161494	Antisense	Antisense	None	1.0	None	None	None	None
m54284U_191213_120042/86050151/ccs	PacBio_Hippocampus_Rep2	mm10_ERCC_SIRV	chr13	23684205	23692480	+	2	722	38166	99408	ENSMUSG00000018102.5	ENSMUST00000018246.5	Hist1h2bc	Hist1h2bc-201	Known	Known	None	0.5	None	None	None	None
m54284U_191212_053548/29753379/ccs	PacBio_Hippocampus_Rep1	mm10_ERCC_SIRV	chr6	5725799	6028029	+	17	2581	16315	43104	ENSMUSG00000029757.16	ENSMUST00000115559.9	Dync1i1	Dync1i1-204	Known	Known	None	0.30000001192092896	None	None	None	None
m54284U_191213_120042/20382522/ccs	PacBio_Hippocampus_Rep2	mm10_ERCC_SIRV	chr19	4855146	4860911	+	14	1957	49935	130541	ENSMUSG00000083282.3	ENSMUST00000119694.2	Ctsf	Ctsf-201	Known	Known	None	0.10000000149011612	None	None	None	None
m54284U_191107_221739/46598757/ccs	PacBio_Cortex_Rep1	mm10_ERCC_SIRV	chr17	13007932	13015609	+	5	1221	46285	119884	ENSMUSG00000006818.5	ENSMUST00000007012.5	Sod2	Sod2-201	Known	Known	None	0.30000001192092896	None	None	None	None
m54284U_191212_053548/67831147/ccs	PacBio_Hippocampus_Rep1	mm10_ERCC_SIRV	chr15	31601805	31590915	-	11	1739	42965	110461	ENSMUSG00000022234.15	ENSMUST00000022842.15	Cct5	Cct5-201	Known	Known	None	0.4000000059604645	None	None	None	None
m54284U_191213_120042/139265620/ccs	PacBio_Hippocampus_Rep2	mm10_ERCC_SIRV	chr9	15709711	15738572	+	11	1749	26834	161551	ENSMUSG00000043885.14	ENCODEMT000161551	Slc36a4	ENCODEMT000161551	Known	NNC	None	0.6499999761581421	None	None	None	None
m54284U_191212_053548/40436824/ccs	PacBio_Hippocampus_Rep1	mm10_ERCC_SIRV	chr5	5694100	5671731	-	6	3450	13068	34163	ENSMUSG00000015653.13	ENSMUST00000015797.10	Steap2	Steap2-201	Known	Known	None	0.25	None	None	None	None
m54284U_191213_120042/71434426/ccs	PacBio_Hippocampus_Rep2	mm10_ERCC_SIRV	chr19	4855146	4860789	+	12	1700	49935	161553	ENSMUSG00000083282.3	ENCODEMT000161553	Ctsf	ENCODEMT000161553	Known	NIC	None	0.10000000149011612	None	None	None	None
m54284U_191107_221739/115411775/ccs	PacBio_Cortex_Rep1	mm10_ERCC_SIRV	chr7	4485435	4481519	-	16	1915	19477	161552	ENSMUSG00000019254.16	ENCODEMT000161552	Ppp1r12c	ENCODEMT000161552	Known	ISM	Suffix	0.10000000149011612	None	None	None	None
m54284U_191212_053548/109316101/ccs	PacBio_Hippocampus_Rep1	mm10_ERCC_SIRV	chr11	6065612	5969680	-	21	3851	32234	84713	ENSMUSG00000057897.14	ENSMUST00000109813.8	Camk2b	Camk2b-209	Known	Known	None	0.699999988079071	None	None	None	None
m54284U_191212_053548/120784219/ccs	PacBio_Hippocampus_Rep1	mm10_ERCC_SIRV	chr6	5725799	6028037	+	17	2589	16315	43104	ENSMUSG00000029757.16	ENSMUST00000115559.9	Dync1i1	Dync1i1-204	Known	Known	None	0.30000001192092896	None	None	None	None
m54284U_191212_053548/167578057/ccs	PacBio_Hippocampus_Rep1	mm10_ERCC_SIRV	chr1	24737322	24733719	-	1	3519	57598	161494	ENCODEMG000057598	ENCODEMT000161494	ENCODEMG000057598	ENCODEMT000161494	Antisense	Antisense	None	0.949999988079071	None	None	None	None
m54284U_191212_053548/126681267/ccs	PacBio_Hippocampus_Rep1	mm10_ERCC_SIRV	chr15	31601765	31590915	-	11	1699	42965	110461	ENSMUSG00000022234.15	ENSMUST00000022842.15	Cct5	Cct5-201	Known	Known	None	0.4000000059604645	None	None	None	None
m54284U_191107_221739/19465640/ccs	PacBio_Cortex_Rep1	mm10_ERCC_SIRV	chr13	23684206	23693571	+	2	1812	38166	99408	ENSMUSG00000018102.5	ENSMUST00000018246.5	Hist1h2bc	Hist1h2bc-201	Known	Known	None	0.25	None	None	None	None
m54284U_191212_053548/144180148/ccs	PacBio_Hippocampus_Rep1	mm10_ERCC_SIRV	chr6	5725799	6028034	+	17	2586	16315	43104	ENSMUSG00000029757.16	ENSMUST00000115559.9	Dync1i1	Dync1i1-204	Known	Known	None	0.30000001192092896	None	None	None	None
m54284U_191212_053548/99223763/ccs	PacBio_Hippocampus_Rep1	mm10_ERCC_SIRV	chr5	5694004	5671731	-	7	3550	13068	161524	ENSMUSG00000015653.13	ENCODEMT000161524	Steap2	ENCODEMT000161524	Known	NNC	None	0.25	None	None	None	None
m54284U_191213_120042/125110505/ccs	PacBio_Hippocampus_Rep2	mm10_ERCC_SIRV	chr15	31601761	31590915	-	11	1695	42965	110461	ENSMUSG00000022234.15	ENSMUST00000022842.15	Cct5	Cct5-201	Known	Known	None	0.4000000059604645	None	None	None	None
m54284U_191109_043049/30018065/ccs	PacBio_Cortex_Rep2	mm10_ERCC_SIRV	chr1	24736779	24733720	-	1	2969	57598	161494	ENCODEMG000057598	ENCODEMT000161494	ENCODEMG000057598	ENCODEMT000161494	Antisense	Antisense	None	0.8999999761581421	None	None	None	None
m54284U_191107_221739/64882286/ccs	PacBio_Cortex_Rep1	mm10_ERCC_SIRV	chr17	13007932	13015338	+	5	950	46285	119884	ENSMUSG00000006818.5	ENSMUST00000007012.5	Sod2	Sod2-201	Known	Known	None	0.3499999940395355	None	None	None	None
m54284U_191212_053548/171114648/ccs	PacBio_Hippocampus_Rep1	mm10_ERCC_SIRV	chr6	5725799	6028037	+	17	2589	16315	43104	ENSMUSG00000029757.16	ENSMUST00000115559.9	Dync1i1	Dync1i1-204	Known	Known	None	0.30000001192092896	None	None	None	None
m54284U_191213_120042/156959965/ccs	PacBio_Hippocampus_Rep2	mm10_ERCC_SIRV	chr19	4855146	4860914	+	14	1960	49935	130541	ENSMUSG00000083282.3	ENSMUST00000119694.2	Ctsf	Ctsf-201	Known	Known	None	0.10000000149011612	None	None	None	None
m54284U_191213_120042/156764281/ccs	PacBio_Hippocampus_Rep2	mm10_ERCC_SIRV	chr15	31601720	31590915	-	11	1648	42965	110461	ENSMUSG00000022234.15	ENSMUST00000022842.15	Cct5	Cct5-201	Known	Known	None	0.4000000059604645	None	None	None	None
m54284U_191212_053548/142739027/ccs	PacBio_Hippocampus_Rep1	mm10_ERCC_SIRV	chr5	5694058	5671731	-	6	3408	13068	34163	ENSMUSG00000015653.13	ENSMUST00000015797.10	Steap2	Steap2-201	Known	Known	None	0.25	None	None	None	None
m54284U_191107_221739/66389103/ccs	PacBio_Cortex_Rep1	mm10_ERCC_SIRV	chr17	13007932	13018118	+	5	3730	46285	119884	ENSMUSG00000006818.5	ENSMUST00000007012.5	Sod2	Sod2-201	Known	Known	None	0.15000000596046448	None	None	None	None
m54284U_191107_221739/37553127/ccs	PacBio_Cortex_Rep1	mm10_ERCC_SIRV	chr1	24738639	24733725	-	1	4830	57598	161494	ENCODEMG000057598	ENCODEMT000161494	ENCODEMG000057598	ENCODEMT000161494	Antisense	Antisense	None	0.699999988079071	None	None	None	None
m54284U_191213_120042/10225782/ccs	PacBio_Hippocampus_Rep2	mm10_ERCC_SIRV	chr6	5725799	6028034	+	17	2586	16315	43104	ENSMUSG00000029757.16	ENSMUST00000115559.9	Dync1i1	Dync1i1-204	Known	Known	None	0.30000001192092896	None	None	None	None
m54284U_191212_053548/112066922/ccs	PacBio_Hippocampus_Rep1	mm10_ERCC_SIRV	chr11	5982566	5969680	-	6	2643	32234	158898	ENSMUSG00000057897.14	ENCODEMT000158898	Camk2b	ENCODEMT000158898	Known	ISM	Suffix	0.699999988079071	None	None	None	None
m54284U_191212_053548/73532787/ccs	PacBio_Hippocampus_Rep1	mm10_ERCC_SIRV	chr19	4855149	4860909	+	14	1952	49935	130541	ENSMUSG00000083282.3	ENSMUST00000119694.2	Ctsf	Ctsf-201	Known	Known	None	0.10000000149011612	None	None	None	None
m54284U_191107_221739/129368375/ccs	PacBio_Cortex_Rep1	mm10_ERCC_SIRV	chr13	23684206	23692480	+	2	721	38166	99408	ENSMUSG00000018102.5	ENSMUST00000018246.5	Hist1h2bc	Hist1h2bc-201	Known	Known	None	0.5	None	None	None	None
m54284U_191107_221739/137103673/ccs	PacBio_Cortex_Rep1	mm10_ERCC_SIRV	chr3	30800128	30809960	+	3	357	7565	161554	ENSMUSG00000027706.8	ENCODEMT000161554	Sec62	ENCODEMT000161554	Known	ISM	Suffix	0.8500000238418579	None	None	None	None
m54284U_191107_221739/5965875/ccs	PacBio_Cortex_Rep1	mm10_ERCC_SIRV	chr15	31601768	31590916	-	11	1701	42965	110461	ENSMUSG00000022234.15	ENSMUST00000022842.15	Cct5	Cct5-201	Known	Known	None	0.44999998807907104	None	None	None	None
m54284U_191212_053548/1967600/ccs	PacBio_Hippocampus_Rep1	mm10_ERCC_SIRV	chr1	24737368	24733725	-	1	3559	57598	161494	ENCODEMG000057598	ENCODEMT000161494	ENCODEMG000057598	ENCODEMT000161494	Antisense	Antisense	None	0.699999988079071	None	None	None	None
m54284U_191107_221739/9766975/ccs	PacBio_Cortex_Rep1	mm10_ERCC_SIRV	chr6	5725800	6028029	+	17	2580	16315	43104	ENSMUSG00000029757.16	ENSMUST00000115559.9	Dync1i1	Dync1i1-204	Known	Known	None	0.30000001192092896	None	None	None	None
m54284U_191213_120042/80218060/ccs	PacBio_Hippocampus_Rep2	mm10_ERCC_SIRV	chr19	4855149	4860910	+	14	1953	49935	130541	ENSMUSG00000083282.3	ENSMUST00000119694.2	Ctsf	Ctsf-201	Known	Known	None	0.10000000149011612	None	None	None	None
m54284U_191109_043049/51906467/ccs	PacBio_Cortex_Rep2	mm10_ERCC_SIRV	chr9	15709714	15738575	+	11	1778	26834	70103	ENSMUSG00000043885.14	ENSMUST00000061568.8	Slc36a4	Slc36a4-201	Known	Known	None	0.6499999761581421	None	None	None	None
m54284U_191109_043049/65406590/ccs	PacBio_Cortex_Rep2	mm10_ERCC_SIRV	chr7	4497425	4481522	-	20	2440	19477	161535	ENSMUSG00000019254.16	ENCODEMT000161535	Ppp1r12c	ENCODEMT000161535	Known	ISM	Suffix	0.10000000149011612	None	None	None	None
m54284U_191212_053548/164103363/ccs	PacBio_Hippocampus_Rep1	mm10_ERCC_SIRV	chr5	5694516	5671731	-	6	3431	13068	34159	ENSMUSG00000015653.13	ENSMUST00000115426.8	Steap2	Steap2-204	Known	Known	None	0.25	None	None	None	None
m54284U_191107_221739/9963289/ccs	PacBio_Cortex_Rep1	mm10_ERCC_SIRV	chr15	31601765	31590916	-	11	1698	42965	110461	ENSMUSG00000022234.15	ENSMUST00000022842.15	Cct5	Cct5-201	Known	Known	None	0.44999998807907104	None	None	None	None
m54284U_191213_120042/2558248/ccs	PacBio_Hippocampus_Rep2	mm10_ERCC_SIRV	chr1	24736777	24733725	-	1	2968	57598	161494	ENCODEMG000057598	ENCODEMT000161494	ENCODEMG000057598	ENCODEMT000161494	Antisense	Antisense	None	0.699999988079071	None	None	None	None
m54284U_191107_221739/137887985/ccs	PacBio_Cortex_Rep1	mm10_ERCC_SIRV	chr13	23684206	23692478	+	2	719	38166	99408	ENSMUSG00000018102.5	ENSMUST00000018246.5	Hist1h2bc	Hist1h2bc-201	Known	Known	None	0.44999998807907104	None	None	None	None
m54284U_191107_221739/17695873/ccs	PacBio_Cortex_Rep1	mm10_ERCC_SIRV	chr6	5725800	6028029	+	17	2574	16315	43104	ENSMUSG00000029757.16	ENSMUST00000115559.9	Dync1i1	Dync1i1-204	Known	Known	None	0.30000001192092896	None	None	None	None
m54284U_191109_043049/41157611/ccs	PacBio_Cortex_Rep2	mm10_ERCC_SIRV	chr19	4855150	4860911	+	14	1953	49935	130541	ENSMUSG00000083282.3	ENSMUST00000119694.2	Ctsf	Ctsf-201	Known	Known	None	0.10000000149011612	None	None	None	None
m54284U_191107_221739/88999786/ccs	PacBio_Cortex_Rep1	mm10_ERCC_SIRV	chr17	13007932	13018110	+	5	3722	46285	119884	ENSMUSG00000006818.5	ENSMUST00000007012.5	Sod2	Sod2-201	Known	Known	None	0.4000000059604645	None	None	None	None
m54284U_191212_053548/112198916/ccs	PacBio_Hippocampus_Rep1	mm10_ERCC_SIRV	chr11	5982761	5969680	-	8	2758	32234	156829	ENSMUSG00000057897.14	ENCODEMT000156829	Camk2b	ENCODEMT000156829	Known	ISM	Suffix	0.699999988079071	None	None	None	None
m54284U_191107_221739/17498817/ccs	PacBio_Cortex_Rep1	mm10_ERCC_SIRV	chr9	15709715	15739490	+	10	2603	26834	161555	ENSMUSG00000043885.14	ENCODEMT000161555	Slc36a4	ENCODEMT000161555	Known	NIC	None	0.44999998807907104	None	None	None	None
m54284U_191109_043049/69076229/ccs	PacBio_Cortex_Rep2	mm10_ERCC_SIRV	chr7	4501682	4481519	-	22	2986	19477	51081	ENSMUSG00000019254.16	ENSMUST00000013886.8	Ppp1r12c	Ppp1r12c-201	Known	Known	None	0.10000000149011612	None	None	None	None
m54284U_191107_221739/34670974/ccs	PacBio_Cortex_Rep1	mm10_ERCC_SIRV	chr15	31601759	31590916	-	11	1692	42965	110461	ENSMUSG00000022234.15	ENSMUST00000022842.15	Cct5	Cct5-201	Known	Known	None	0.44999998807907104	None	None	None	None
m54284U_191213_120042/63374745/ccs	PacBio_Hippocampus_Rep2	mm10_ERCC_SIRV	chr1	24736777	24733731	-	1	2924	57598	161494	ENCODEMG000057598	ENCODEMT000161494	ENCODEMG000057598	ENCODEMT000161494	Antisense	Antisense	None	0.550000011920929	None	None	None	None
m54284U_191212_053548/167248510/ccs	PacBio_Hippocampus_Rep1	mm10_ERCC_SIRV	chr5	5694076	5671731	-	6	3426	13068	34163	ENSMUSG00000015653.13	ENSMUST00000015797.10	Steap2	Steap2-201	Known	Known	None	0.25	None	None	None	None
m54284U_191107_221739/23988224/ccs	PacBio_Cortex_Rep1	mm10_ERCC_SIRV	chr6	5725800	6028029	+	17	2547	16315	43102	ENSMUSG00000029757.16	ENSMUST00000115556.7	Dync1i1	Dync1i1-203	Known	Known	None	0.30000001192092896	None	None	None	None
m54284U_191107_221739/174458418/ccs	PacBio_Cortex_Rep1	mm10_ERCC_SIRV	chr13	23684206	23692478	+	2	719	38166	99408	ENSMUSG00000018102.5	ENSMUST00000018246.5	Hist1h2bc	Hist1h2bc-201	Known	Known	None	0.44999998807907104	None	None	None	None
m54284U_191109_043049/55313453/ccs	PacBio_Cortex_Rep2	mm10_ERCC_SIRV	chr19	4855150	4860914	+	14	1956	49935	130541	ENSMUSG00000083282.3	ENSMUST00000119694.2	Ctsf	Ctsf-201	Known	Known	None	0.10000000149011612	None	None	None	None
m54284U_191212_053548/112984718/ccs	PacBio_Hippocampus_Rep1	mm10_ERCC_SIRV	chr11	6065712	5969680	-	21	3951	32234	84713	ENSMUSG00000057897.14	ENSMUST00000109813.8	Camk2b	Camk2b-209	Known	Known	None	0.699999988079071	None	None	None	None
m54284U_191107_221739/94110618/ccs	PacBio_Cortex_Rep1	mm10_ERCC_SIRV	chr17	13007932	13017920	+	5	3532	46285	119884	ENSMUSG00000006818.5	ENSMUST00000007012.5	Sod2	Sod2-201	Known	Known	None	0.30000001192092896	None	None	None	None
m54284U_191109_043049/164561207/ccs	PacBio_Cortex_Rep2	mm10_ERCC_SIRV	chr3	30801059	30819740	+	6	1827	7565	161556	ENSMUSG00000027706.8	ENCODEMT000161556	Sec62	ENCODEMT000161556	Known	ISM	Suffix	0.25	None	None	None	None
m54284U_191107_221739/44304098/ccs	PacBio_Cortex_Rep1	mm10_ERCC_SIRV	chr6	5725800	6028037	+	17	2588	16315	43104	ENSMUSG00000029757.16	ENSMUST00000115559.9	Dync1i1	Dync1i1-204	Known	Known	None	0.30000001192092896	None	None	None	None
m54284U_191212_053548/10290291/ccs	PacBio_Hippocampus_Rep1	mm10_ERCC_SIRV	chr7	4484869	4481521	-	13	1667	19477	161539	ENSMUSG00000019254.16	ENCODEMT000161539	Ppp1r12c	ENCODEMT000161539	Known	ISM	Suffix	0.10000000149011612	None	None	None	None
m54284U_191107_221739/35258426/ccs	PacBio_Cortex_Rep1	mm10_ERCC_SIRV	chr15	31601765	31590916	-	11	1698	42965	110461	ENSMUSG00000022234.15	ENSMUST00000022842.15	Cct5	Cct5-201	Known	Known	None	0.44999998807907104	None	None	None	None
m54284U_191109_043049/127206018/ccs	PacBio_Cortex_Rep2	mm10_ERCC_SIRV	chr19	4855150	4860771	+	14	1813	49935	130541	ENSMUSG00000083282.3	ENSMUST00000119694.2	Ctsf	Ctsf-201	Known	Known	None	0.3499999940395355	None	None	None	None
m54284U_191212_053548/115409653/ccs	PacBio_Hippocampus_Rep1	mm10_ERCC_SIRV	chr11	6065750	5969680	-	21	3989	32234	84713	ENSMUSG00000057897.14	ENSMUST00000109813.8	Camk2b	Camk2b-209	Known	Known	None	0.699999988079071	None	None	None	None
m54284U_191107_221739/85526848/ccs	PacBio_Cortex_Rep1	mm10_ERCC_SIRV	chr6	5725830	6028018	+	17	2564	16315	160396	ENSMUSG00000029757.16	ENCODEMT000160396	Dync1i1	ENCODEMT000160396	Known	NIC	None	0.20000000298023224	None	None	None	None
m54284U_191107_221739/170657335/ccs	PacBio_Cortex_Rep1	mm10_ERCC_SIRV	chr17	13007932	13015609	+	5	1221	46285	119884	ENSMUSG00000006818.5	ENSMUST00000007012.5	Sod2	Sod2-201	Known	Known	None	0.30000001192092896	None	None	None	None
m54284U_191213_120042/159517417/ccs	PacBio_Hippocampus_Rep2	mm10_ERCC_SIRV	chr5	5694036	5671731	-	7	3582	13068	161524	ENSMUSG00000015653.13	ENCODEMT000161524	Steap2	ENCODEMT000161524	Known	NNC	None	0.25	None	None	None	None
m54284U_191212_053548/15467474/ccs	PacBio_Hippocampus_Rep1	mm10_ERCC_SIRV	chr19	4855151	4860907	+	14	1948	49935	130541	ENSMUSG00000083282.3	ENSMUST00000119694.2	Ctsf	Ctsf-201	Known	Known	None	0.05000000074505806	None	None	None	None
m54284U_191107_221739/90374805/ccs	PacBio_Cortex_Rep1	mm10_ERCC_SIRV	chr1	24794164	24734180	-	5	2799	57598	161557	ENCODEMG000057598	ENCODEMT000161557	ENCODEMG000057598	ENCODEMT000161557	Antisense	Genomic	None	0.20000000298023224	None	None	None	None
m54284U_191107_221739/175638539/ccs	PacBio_Cortex_Rep1	mm10_ERCC_SIRV	chr13	23684206	23692478	+	2	719	38166	99408	ENSMUSG00000018102.5	ENSMUST00000018246.5	Hist1h2bc	Hist1h2bc-201	Known	Known	None	0.44999998807907104	None	None	None	None
m54284U_191107_221739/38799238/ccs	PacBio_Cortex_Rep1	mm10_ERCC_SIRV	chr15	31601776	31590916	-	11	1709	42965	110461	ENSMUSG00000022234.15	ENSMUST00000022842.15	Cct5	Cct5-201	Known	Known	None	0.44999998807907104	None	None	None	None
m54284U_191109_043049/142346733/ccs	PacBio_Cortex_Rep2	mm10_ERCC_SIRV	chr9	15709715	15739493	+	11	2695	26834	70103	ENSMUSG00000043885.14	ENSMUST00000061568.8	Slc36a4	Slc36a4-201	Known	Known	None	0.44999998807907104	None	None	None	None
m54284U_191212_053548/51513952/ccs	PacBio_Hippocampus_Rep1	mm10_ERCC_SIRV	chr7	4497394	4481522	-	20	2409	19477	161535	ENSMUSG00000019254.16	ENCODEMT000161535	Ppp1r12c	ENCODEMT000161535	Known	ISM	Suffix	0.10000000149011612	None	None	None	None
m54284U_191107_221739/99025984/ccs	PacBio_Cortex_Rep1	mm10_ERCC_SIRV	chr6	5725800	6028033	+	16	2524	16315	43105	ENSMUSG00000029757.16	ENSMUST00000115554.3	Dync1i1	Dync1i1-201	Known	Known	None	0.30000001192092896	None	None	None	None
m54284U_191213_120042/174587934/ccs	PacBio_Hippocampus_Rep2	mm10_ERCC_SIRV	chr5	5694045	5671731	-	7	3585	13068	161524	ENSMUSG00000015653.13	ENCODEMT000161524	Steap2	ENCODEMT000161524	Known	NNC	None	0.25	None	None	None	None
m54284U_191212_053548/123078131/ccs	PacBio_Hippocampus_Rep1	mm10_ERCC_SIRV	chr11	6065718	5969680	-	21	3957	32234	84713	ENSMUSG00000057897.14	ENSMUST00000109813.8	Camk2b	Camk2b-209	Known	Known	None	0.699999988079071	None	None	None	None
m54284U_191109_043049/22742152/ccs	PacBio_Cortex_Rep2	mm10_ERCC_SIRV	chr3	30801061	30820065	+	6	2151	7565	161556	ENSMUSG00000027706.8	ENCODEMT000161556	Sec62	ENCODEMT000161556	Known	ISM	Suffix	0.699999988079071	None	None	None	None
m54284U_191107_221739/176882081/ccs	PacBio_Cortex_Rep1	mm10_ERCC_SIRV	chr17	13007932	13018113	+	5	3719	46285	119884	ENSMUSG00000006818.5	ENSMUST00000007012.5	Sod2	Sod2-201	Known	Known	None	0.30000001192092896	None	None	None	None
m54284U_191107_221739/105054800/ccs	PacBio_Cortex_Rep1	mm10_ERCC_SIRV	chr19	4855152	4860911	+	11	2527	49935	161558	ENSMUSG00000083282.3	ENCODEMT000161558	Ctsf	ENCODEMT000161558	Known	ISM	Suffix	0.10000000149011612	None	None	None	None
m54284U_191107_221739/45418461/ccs	PacBio_Cortex_Rep1	mm10_ERCC_SIRV	chr15	31601794	31590916	-	11	1727	42965	110461	ENSMUSG00000022234.15	ENSMUST00000022842.15	Cct5	Cct5-201	Known	Known	None	0.44999998807907104	None	None	None	None
m54284U_191109_043049/104857666/ccs	PacBio_Cortex_Rep2	mm10_ERCC_SIRV	chr13	23684206	23693384	+	2	1625	38166	99408	ENSMUSG00000018102.5	ENSMUST00000018246.5	Hist1h2bc	Hist1h2bc-201	Known	Known	None	0.3499999940395355	None	None	None	None
m54284U_191107_221739/170852825/ccs	PacBio_Cortex_Rep1	mm10_ERCC_SIRV	chr6	5725800	6028027	+	17	2578	16315	43104	ENSMUSG00000029757.16	ENSMUST00000115559.9	Dync1i1	Dync1i1-204	Known	Known	None	0.30000001192092896	None	None	None	None
m54284U_191107_221739/147587078/ccs	PacBio_Cortex_Rep1	mm10_ERCC_SIRV	chr5	5694648	5671733	-	6	3574	13068	34159	ENSMUSG00000015653.13	ENSMUST00000115426.8	Steap2	Steap2-204	Known	Known	None	0.20000000298023224	None	None	None	None
m54284U_191109_043049/66454006/ccs	PacBio_Cortex_Rep2	mm10_ERCC_SIRV	chr9	15709743	15742373	+	11	5545	26834	161551	ENSMUSG00000043885.14	ENCODEMT000161551	Slc36a4	ENCODEMT000161551	Known	NNC	None	0.25	None	None	None	None
m54284U_191212_053548/126290348/ccs	PacBio_Hippocampus_Rep1	mm10_ERCC_SIRV	chr11	6066370	5969678	-	21	3746	32234	157428	ENSMUSG00000057897.14	ENCODEMT000157428	Camk2b	ENCODEMT000157428	Known	NIC	None	0.699999988079071	None	None	None	None
m54284U_191212_053548/75956259/ccs	PacBio_Hippocampus_Rep1	mm10_ERCC_SIRV	chr7	4487887	4481519	-	16	4361	19477	161559	ENSMUSG00000019254.16	ENCODEMT000161559	Ppp1r12c	ENCODEMT000161559	Known	NIC	None	0.10000000149011612	None	None	None	None
m54284U_191109_043049/1968661/ccs	PacBio_Cortex_Rep2	mm10_ERCC_SIRV	chr6	5725800	6028033	+	17	2551	16315	43102	ENSMUSG00000029757.16	ENSMUST00000115556.7	Dync1i1	Dync1i1-203	Known	Known	None	0.30000001192092896	None	None	None	None
m54284U_191212_053548/115540956/ccs	PacBio_Hippocampus_Rep1	mm10_ERCC_SIRV	chr3	30807102	30809960	+	1	2859	7565	161560	ENSMUSG00000027706.8	ENCODEMT000161560	Sec62	ENCODEMT000161560	Known	Genomic	None	0.8500000238418579	None	None	None	None
m54284U_191107_221739/48497261/ccs	PacBio_Cortex_Rep1	mm10_ERCC_SIRV	chr15	31601781	31590916	-	11	1714	42965	110461	ENSMUSG00000022234.15	ENSMUST00000022842.15	Cct5	Cct5-201	Known	Known	None	0.44999998807907104	None	None	None	None
m54284U_191109_043049/14681699/ccs	PacBio_Cortex_Rep2	mm10_ERCC_SIRV	chr17	13007932	13017899	+	5	3511	46285	119884	ENSMUSG00000006818.5	ENSMUST00000007012.5	Sod2	Sod2-201	Known	Known	None	0.550000011920929	None	None	None	None
m54284U_191212_053548/14616439/ccs	PacBio_Hippocampus_Rep1	mm10_ERCC_SIRV	chr13	23684206	23692480	+	2	721	38166	99408	ENSMUSG00000018102.5	ENSMUST00000018246.5	Hist1h2bc	Hist1h2bc-201	Known	Known	None	0.5	None	None	None	None
m54284U_191212_053548/153682564/ccs	PacBio_Hippocampus_Rep1	mm10_ERCC_SIRV	chr5	5694310	5671733	-	6	3658	13068	34163	ENSMUSG00000015653.13	ENSMUST00000015797.10	Steap2	Steap2-201	Known	Known	None	0.20000000298023224	None	None	None	None
m54284U_191109_043049/29164712/ccs	PacBio_Cortex_Rep2	mm10_ERCC_SIRV	chr6	5725800	6028032	+	16	2523	16315	43105	ENSMUSG00000029757.16	ENSMUST00000115554.3	Dync1i1	Dync1i1-201	Known	Known	None	0.30000001192092896	None	None	None	None
m54284U_191213_120042/1968130/ccs	PacBio_Hippocampus_Rep2	mm10_ERCC_SIRV	chr9	15709743	15742382	+	11	5554	26834	161551	ENSMUSG00000043885.14	ENCODEMT000161551	Slc36a4	ENCODEMT000161551	Known	NNC	None	0.4000000059604645	None	None	None	None
m54284U_191107_221739/82575595/ccs	PacBio_Cortex_Rep1	mm10_ERCC_SIRV	chr15	31601765	31590916	-	11	1698	42965	110461	ENSMUSG00000022234.15	ENSMUST00000022842.15	Cct5	Cct5-201	Known	Known	None	0.44999998807907104	None	None	None	None
m54284U_191212_053548/34341226/ccs	PacBio_Hippocampus_Rep1	mm10_ERCC_SIRV	chr1	24742185	24765455	+	6	5433	334	161561	ENSMUSG00000073725.8	ENCODEMT000161561	Lmbrd1	ENCODEMT000161561	Known	ISM	Suffix	0.25	None	None	None	None
m54284U_191109_043049/38339601/ccs	PacBio_Cortex_Rep2	mm10_ERCC_SIRV	chr17	13007932	13018118	+	5	3730	46285	119884	ENSMUSG00000006818.5	ENSMUST00000007012.5	Sod2	Sod2-201	Known	Known	None	0.15000000596046448	None	None	None	None
m54284U_191107_221739/140249797/ccs	PacBio_Cortex_Rep1	mm10_ERCC_SIRV	chr19	4855152	4860911	+	14	1951	49935	130541	ENSMUSG00000083282.3	ENSMUST00000119694.2	Ctsf	Ctsf-201	Known	Known	None	0.10000000149011612	None	None	None	None
m54284U_191109_043049/34996867/ccs	PacBio_Cortex_Rep2	mm10_ERCC_SIRV	chr6	5725800	6028027	+	17	2578	16315	43104	ENSMUSG00000029757.16	ENSMUST00000115559.9	Dync1i1	Dync1i1-204	Known	Known	None	0.30000001192092896	None	None	None	None
m54284U_191212_053548/38929334/ccs	PacBio_Hippocampus_Rep1	mm10_ERCC_SIRV	chr5	5694052	5671734	-	6	3399	13068	34163	ENSMUSG00000015653.13	ENSMUST00000015797.10	Steap2	Steap2-201	Known	Known	None	0.20000000298023224	None	None	None	None
m54284U_191213_120042/143328165/ccs	PacBio_Hippocampus_Rep2	mm10_ERCC_SIRV	chr9	15709743	15738589	+	11	1754	26834	161551	ENSMUSG00000043885.14	ENCODEMT000161551	Slc36a4	ENCODEMT000161551	Known	NNC	None	0.6000000238418579	None	None	None	None
m54284U_191107_221739/7865847/ccs	PacBio_Cortex_Rep1	mm10_ERCC_SIRV	chr3	30809851	30820065	+	5	2016	7565	161562	ENSMUSG00000027706.8	ENCODEMT000161562	Sec62	ENCODEMT000161562	Known	ISM	Suffix	0.699999988079071	None	None	None	None
m54284U_191212_053548/126355883/ccs	PacBio_Hippocampus_Rep1	mm10_ERCC_SIRV	chr11	6065581	5969683	-	20	3787	32234	156674	ENSMUSG00000057897.14	ENCODEMT000156674	Camk2b	ENCODEMT000156674	Known	NIC	None	0.699999988079071	None	None	None	None
m54284U_191107_221739/127732252/ccs	PacBio_Cortex_Rep1	mm10_ERCC_SIRV	chr15	31601794	31590916	-	11	1727	42965	110461	ENSMUSG00000022234.15	ENSMUST00000022842.15	Cct5	Cct5-201	Known	Known	None	0.44999998807907104	None	None	None	None
m54284U_191212_053548/20775224/ccs	PacBio_Hippocampus_Rep1	mm10_ERCC_SIRV	chr13	23684206	23692480	+	2	721	38166	99408	ENSMUSG00000018102.5	ENSMUST00000018246.5	Hist1h2bc	Hist1h2bc-201	Known	Known	None	0.5	None	None	None	None
m54284U_191109_043049/58852477/ccs	PacBio_Cortex_Rep2	mm10_ERCC_SIRV	chr17	13007932	13015353	+	5	965	46285	119884	ENSMUSG00000006818.5	ENSMUST00000007012.5	Sod2	Sod2-201	Known	Known	None	0.20000000298023224	None	None	None	None
m54284U_191107_221739/154993314/ccs	PacBio_Cortex_Rep1	mm10_ERCC_SIRV	chr19	4855152	4860911	+	14	1951	49935	130541	ENSMUSG00000083282.3	ENSMUST00000119694.2	Ctsf	Ctsf-201	Known	Known	None	0.10000000149011612	None	None	None	None
m54284U_191109_043049/43188300/ccs	PacBio_Cortex_Rep2	mm10_ERCC_SIRV	chr6	5725800	6028029	+	17	2631	16315	43103	ENSMUSG00000029757.16	ENSMUST00000115555.7	Dync1i1	Dync1i1-202	Known	Known	None	0.30000001192092896	None	None	None	None
m54284U_191213_120042/143392896/ccs	PacBio_Hippocampus_Rep2	mm10_ERCC_SIRV	chr9	15709743	15738798	+	11	1963	26834	161551	ENSMUSG00000043885.14	ENCODEMT000161551	Slc36a4	ENCODEMT000161551	Known	NNC	None	0.20000000298023224	None	None	None	None
m54284U_191212_053548/126551936/ccs	PacBio_Hippocampus_Rep1	mm10_ERCC_SIRV	chr11	6065604	5969680	-	21	3849	32234	156882	ENSMUSG00000057897.14	ENCODEMT000156882	Camk2b	ENCODEMT000156882	Known	NNC	None	0.699999988079071	None	None	None	None
m54284U_191212_053548/64619148/ccs	PacBio_Hippocampus_Rep1	mm10_ERCC_SIRV	chr5	5693794	5671759	-	6	3471	13068	34162	ENSMUSG00000015653.13	ENSMUST00000115425.8	Steap2	Steap2-203	Known	Known	None	0.44999998807907104	None	None	None	None
m54284U_191109_043049/111871894/ccs	PacBio_Cortex_Rep2	mm10_ERCC_SIRV	chr6	5725800	6028027	+	17	2545	16315	43102	ENSMUSG00000029757.16	ENSMUST00000115556.7	Dync1i1	Dync1i1-203	Known	Known	None	0.30000001192092896	None	None	None	None
m54284U_191212_053548/97125367/ccs	PacBio_Hippocampus_Rep1	mm10_ERCC_SIRV	chr7	4489810	4481521	-	19	2247	19477	161545	ENSMUSG00000019254.16	ENCODEMT000161545	Ppp1r12c	ENCODEMT000161545	Known	ISM	Suffix	0.10000000149011612	None	None	None	None
m54284U_191109_043049/54591812/ccs	PacBio_Cortex_Rep2	mm10_ERCC_SIRV	chr19	4855152	4860911	+	14	1951	49935	130541	ENSMUSG00000083282.3	ENSMUST00000119694.2	Ctsf	Ctsf-201	Known	Known	None	0.10000000149011612	None	None	None	None
m54284U_191107_221739/129959283/ccs	PacBio_Cortex_Rep1	mm10_ERCC_SIRV	chr15	31601743	31590916	-	11	1676	42965	110461	ENSMUSG00000022234.15	ENSMUST00000022842.15	Cct5	Cct5-201	Known	Known	None	0.44999998807907104	None	None	None	None
m54284U_191213_120042/131138055/ccs	PacBio_Hippocampus_Rep2	mm10_ERCC_SIRV	chr13	23684206	23692479	+	2	720	38166	99408	ENSMUSG00000018102.5	ENSMUST00000018246.5	Hist1h2bc	Hist1h2bc-201	Known	Known	None	0.44999998807907104	None	None	None	None
m54284U_191109_043049/83888984/ccs	PacBio_Cortex_Rep2	mm10_ERCC_SIRV	chr17	13007932	13016711	+	5	2323	46285	119884	ENSMUSG00000006818.5	ENSMUST00000007012.5	Sod2	Sod2-201	Known	Known	None	0.10000000149011612	None	None	None	None
m54284U_191212_053548/60361137/ccs	PacBio_Hippocampus_Rep1	mm10_ERCC_SIRV	chr9	15709717	15741801	+	11	5001	26834	70103	ENSMUSG00000043885.14	ENSMUST00000061568.8	Slc36a4	Slc36a4-201	Known	Known	None	0.550000011920929	None	None	None	None
m54284U_191109_043049/116066994/ccs	PacBio_Cortex_Rep2	mm10_ERCC_SIRV	chr6	5725800	6028023	+	17	2574	16315	43104	ENSMUSG00000029757.16	ENSMUST00000115559.9	Dync1i1	Dync1i1-204	Known	Known	None	0.30000001192092896	None	None	None	None
m54284U_191212_053548/132973882/ccs	PacBio_Hippocampus_Rep1	mm10_ERCC_SIRV	chr11	5971757	5969683	-	1	1714	32234	156676	ENSMUSG00000057897.14	ENCODEMT000156676	Camk2b	ENCODEMT000156676	Known	Genomic	None	0.699999988079071	None	None	None	None
m54284U_191213_120042/158599298/ccs	PacBio_Hippocampus_Rep2	mm10_ERCC_SIRV	chr5	5694578	5671760	-	6	3381	13068	161504	ENSMUSG00000015653.13	ENCODEMT000161504	Steap2	ENCODEMT000161504	Known	ISM	Prefix	0.5	None	None	None	None
m54284U_191107_221739/52625623/ccs	PacBio_Cortex_Rep1	mm10_ERCC_SIRV	chr3	30809822	30821259	+	5	3210	7565	161562	ENSMUSG00000027706.8	ENCODEMT000161562	Sec62	ENCODEMT000161562	Known	ISM	Suffix	0.30000001192092896	None	None	None	None
m54284U_191212_053548/107020993/ccs	PacBio_Hippocampus_Rep1	mm10_ERCC_SIRV	chr7	4489820	4481519	-	19	2250	19477	161563	ENSMUSG00000019254.16	ENCODEMT000161563	Ppp1r12c	ENCODEMT000161563	Known	ISM	Suffix	0.10000000149011612	None	None	None	None
m54284U_191109_043049/133303071/ccs	PacBio_Cortex_Rep2	mm10_ERCC_SIRV	chr19	4855152	4860911	+	14	1951	49935	130541	ENSMUSG00000083282.3	ENSMUST00000119694.2	Ctsf	Ctsf-201	Known	Known	None	0.10000000149011612	None	None	None	None
m54284U_191213_120042/134415055/ccs	PacBio_Hippocampus_Rep2	mm10_ERCC_SIRV	chr13	23684206	23692480	+	2	721	38166	99408	ENSMUSG00000018102.5	ENSMUST00000018246.5	Hist1h2bc	Hist1h2bc-201	Known	Known	None	0.5	None	None	None	None
m54284U_191109_043049/92143843/ccs	PacBio_Cortex_Rep2	mm10_ERCC_SIRV	chr17	13007932	13015333	+	5	945	46285	119884	ENSMUSG00000006818.5	ENSMUST00000007012.5	Sod2	Sod2-201	Known	Known	None	0.3499999940395355	None	None	None	None
m54284U_191109_043049/127796846/ccs	PacBio_Cortex_Rep2	mm10_ERCC_SIRV	chr6	5725800	6028036	+	16	2527	16315	43105	ENSMUSG00000029757.16	ENSMUST00000115554.3	Dync1i1	Dync1i1-201	Known	Known	None	0.30000001192092896	None	None	None	None
m54284U_191212_053548/135792574/ccs	PacBio_Hippocampus_Rep1	mm10_ERCC_SIRV	chr11	6065621	5969680	-	21	3860	32234	84713	ENSMUSG00000057897.14	ENSMUST00000109813.8	Camk2b	Camk2b-209	Known	Known	None	0.699999988079071	None	None	None	None
m54284U_191213_120042/147392309/ccs	PacBio_Hippocampus_Rep2	mm10_ERCC_SIRV	chr9	15709744	15742381	+	11	5552	26834	161551	ENSMUSG00000043885.14	ENCODEMT000161551	Slc36a4	ENCODEMT000161551	Known	NNC	None	0.4000000059604645	None	None	None	None
m54284U_191212_053548/21823848/ccs	PacBio_Hippocampus_Rep1	mm10_ERCC_SIRV	chr19	4855152	4860787	+	14	1827	49935	130541	ENSMUSG00000083282.3	ENSMUST00000119694.2	Ctsf	Ctsf-201	Known	Known	None	0.10000000149011612	None	None	None	None
m54284U_191109_043049/2098261/ccs	PacBio_Cortex_Rep2	mm10_ERCC_SIRV	chr15	31601528	31590916	-	11	1774	42965	158081	ENSMUSG00000022234.15	ENCODEMT000158081	Cct5	ENCODEMT000158081	Known	NIC	None	0.44999998807907104	None	None	None	None
m54284U_191109_043049/94831709/ccs	PacBio_Cortex_Rep2	mm10_ERCC_SIRV	chr3	30809822	30820045	+	5	2029	7565	161562	ENSMUSG00000027706.8	ENCODEMT000161562	Sec62	ENCODEMT000161562	Known	ISM	Suffix	0.6499999761581421	None	None	None	None
m54284U_191213_120042/160957392/ccs	PacBio_Hippocampus_Rep2	mm10_ERCC_SIRV	chr13	23684206	23692480	+	2	721	38166	99408	ENSMUSG00000018102.5	ENSMUST00000018246.5	Hist1h2bc	Hist1h2bc-201	Known	Known	None	0.5	None	None	None	None
m54284U_191212_053548/30474770/ccs	PacBio_Hippocampus_Rep1	mm10_ERCC_SIRV	chr19	4855152	4860911	+	14	1951	49935	130541	ENSMUSG00000083282.3	ENSMUST00000119694.2	Ctsf	Ctsf-201	Known	Known	None	0.10000000149011612	None	None	None	None
m54284U_191212_053548/116787068/ccs	PacBio_Hippocampus_Rep1	mm10_ERCC_SIRV	chr1	24743080	24752508	+	4	5243	334	161564	ENSMUSG00000073725.8	ENCODEMT000161564	Lmbrd1	ENCODEMT000161564	Known	ISM	Both	0.550000011920929	None	None	None	None
m54284U_191109_043049/147720246/ccs	PacBio_Cortex_Rep2	mm10_ERCC_SIRV	chr5	5693986	5671764	-	6	3625	13068	34162	ENSMUSG00000015653.13	ENSMUST00000115425.8	Steap2	Steap2-203	Known	Known	None	0.6000000238418579	None	None	None	None
m54284U_191109_043049/164627804/ccs	PacBio_Cortex_Rep2	mm10_ERCC_SIRV	chr6	5725800	6028037	+	17	2588	16315	43104	ENSMUSG00000029757.16	ENSMUST00000115559.9	Dync1i1	Dync1i1-204	Known	Known	None	0.30000001192092896	None	None	None	None
m54284U_191109_043049/41617752/ccs	PacBio_Cortex_Rep2	mm10_ERCC_SIRV	chr15	31601769	31590916	-	11	1702	42965	110461	ENSMUSG00000022234.15	ENSMUST00000022842.15	Cct5	Cct5-201	Known	Known	None	0.44999998807907104	None	None	None	None
m54284U_191212_053548/139985548/ccs	PacBio_Hippocampus_Rep1	mm10_ERCC_SIRV	chr11	6065588	5969680	-	21	3827	32234	84713	ENSMUSG00000057897.14	ENSMUST00000109813.8	Camk2b	Camk2b-209	Known	Known	None	0.699999988079071	None	None	None	None
m54284U_191107_221739/123930870/ccs	PacBio_Cortex_Rep1	mm10_ERCC_SIRV	chr9	15709745	15742359	+	11	5517	26834	161551	ENSMUSG00000043885.14	ENCODEMT000161551	Slc36a4	ENCODEMT000161551	Known	NNC	None	0.3499999940395355	None	None	None	None
m54284U_191109_043049/118097060/ccs	PacBio_Cortex_Rep2	mm10_ERCC_SIRV	chr17	13007932	13015334	+	5	946	46285	119884	ENSMUSG00000006818.5	ENSMUST00000007012.5	Sod2	Sod2-201	Known	Known	None	0.4000000059604645	None	None	None	None
m54284U_191213_120042/14091409/ccs	PacBio_Hippocampus_Rep2	mm10_ERCC_SIRV	chr19	4855152	4860911	+	14	1951	49935	130541	ENSMUSG00000083282.3	ENSMUST00000119694.2	Ctsf	Ctsf-201	Known	Known	None	0.10000000149011612	None	None	None	None
m54284U_191212_053548/3604853/ccs	PacBio_Hippocampus_Rep1	mm10_ERCC_SIRV	chr3	30809836	30820032	+	5	2002	7565	161562	ENSMUSG00000027706.8	ENCODEMT000161562	Sec62	ENCODEMT000161562	Known	ISM	Suffix	0.699999988079071	None	None	None	None
m54284U_191213_120042/129892393/ccs	PacBio_Hippocampus_Rep2	mm10_ERCC_SIRV	chr13	23684215	23692480	+	2	712	38166	99408	ENSMUSG00000018102.5	ENSMUST00000018246.5	Hist1h2bc	Hist1h2bc-201	Known	Known	None	0.5	None	None	None	None
m54284U_191212_053548/118227912/ccs	PacBio_Hippocampus_Rep1	mm10_ERCC_SIRV	chr5	5694062	5671768	-	6	3399	13068	34163	ENSMUSG00000015653.13	ENSMUST00000015797.10	Steap2	Steap2-201	Known	Known	None	0.550000011920929	None	None	None	None
m54284U_191109_043049/62523132/ccs	PacBio_Cortex_Rep2	mm10_ERCC_SIRV	chr15	31601765	31590916	-	11	1698	42965	110461	ENSMUSG00000022234.15	ENSMUST00000022842.15	Cct5	Cct5-201	Known	Known	None	0.44999998807907104	None	None	None	None
m54284U_191109_043049/177670144/ccs	PacBio_Cortex_Rep2	mm10_ERCC_SIRV	chr17	13007932	13018118	+	5	3730	46285	119884	ENSMUSG00000006818.5	ENSMUST00000007012.5	Sod2	Sod2-201	Known	Known	None	0.15000000596046448	None	None	None	None
m54284U_191107_221739/27003147/ccs	PacBio_Cortex_Rep1	mm10_ERCC_SIRV	chr9	15709721	15742381	+	11	5577	26834	70103	ENSMUSG00000043885.14	ENSMUST00000061568.8	Slc36a4	Slc36a4-201	Known	Known	None	0.4000000059604645	None	None	None	None
m54284U_191109_043049/169870383/ccs	PacBio_Cortex_Rep2	mm10_ERCC_SIRV	chr6	5725800	6028037	+	16	2528	16315	43105	ENSMUSG00000029757.16	ENSMUST00000115554.3	Dync1i1	Dync1i1-201	Known	Known	None	0.30000001192092896	None	None	None	None
m54284U_191213_120042/63899165/ccs	PacBio_Hippocampus_Rep2	mm10_ERCC_SIRV	chr19	4855152	4860914	+	14	1954	49935	130541	ENSMUSG00000083282.3	ENSMUST00000119694.2	Ctsf	Ctsf-201	Known	Known	None	0.10000000149011612	None	None	None	None
m54284U_191107_221739/101712910/ccs	PacBio_Cortex_Rep1	mm10_ERCC_SIRV	chr13	23684218	23692475	+	2	704	38166	99408	ENSMUSG00000018102.5	ENSMUST00000018246.5	Hist1h2bc	Hist1h2bc-201	Known	Known	None	0.6000000238418579	None	None	None	None
m54284U_191212_053548/145230356/ccs	PacBio_Hippocampus_Rep1	mm10_ERCC_SIRV	chr11	6065711	5969680	-	21	3950	32234	84713	ENSMUSG00000057897.14	ENSMUST00000109813.8	Camk2b	Camk2b-209	Known	Known	None	0.699999988079071	None	None	None	None
m54284U_191107_221739/178129719/ccs	PacBio_Cortex_Rep1	mm10_ERCC_SIRV	chr3	30809894	30820032	+	5	1944	7565	161562	ENSMUSG00000027706.8	ENCODEMT000161562	Sec62	ENCODEMT000161562	Known	ISM	Suffix	0.699999988079071	None	None	None	None
m54284U_191109_043049/102566436/ccs	PacBio_Cortex_Rep2	mm10_ERCC_SIRV	chr15	31601766	31590916	-	11	1699	42965	110461	ENSMUSG00000022234.15	ENSMUST00000022842.15	Cct5	Cct5-201	Known	Known	None	0.44999998807907104	None	None	None	None
m54284U_191213_120042/26871563/ccs	PacBio_Hippocampus_Rep2	mm10_ERCC_SIRV	chr7	4485295	4481519	-	15	1844	19477	161565	ENSMUSG00000019254.16	ENCODEMT000161565	Ppp1r12c	ENCODEMT000161565	Known	ISM	Suffix	0.10000000149011612	None	None	None	None
m54284U_191109_043049/86575433/ccs	PacBio_Cortex_Rep2	mm10_ERCC_SIRV	chr5	5693828	5671825	-	6	3439	13068	34162	ENSMUSG00000015653.13	ENSMUST00000115425.8	Steap2	Steap2-203	Known	Known	None	0.15000000596046448	None	None	None	None
m54284U_191109_043049/141691316/ccs	PacBio_Cortex_Rep2	mm10_ERCC_SIRV	chr13	23684238	23692480	+	2	689	38166	99408	ENSMUSG00000018102.5	ENSMUST00000018246.5	Hist1h2bc	Hist1h2bc-201	Known	Known	None	0.5	None	None	None	None
m54284U_191109_043049/179243658/ccs	PacBio_Cortex_Rep2	mm10_ERCC_SIRV	chr6	5725800	6028027	+	17	2578	16315	43104	ENSMUSG00000029757.16	ENSMUST00000115559.9	Dync1i1	Dync1i1-204	Known	Known	None	0.30000001192092896	None	None	None	None
m54284U_191107_221739/62914902/ccs	PacBio_Cortex_Rep1	mm10_ERCC_SIRV	chr9	15709748	15742381	+	11	5548	26834	161551	ENSMUSG00000043885.14	ENCODEMT000161551	Slc36a4	ENCODEMT000161551	Known	NNC	None	0.4000000059604645	None	None	None	None
m54284U_191213_120042/40240531/ccs	PacBio_Hippocampus_Rep2	mm10_ERCC_SIRV	chr17	13007932	13020115	+	5	5727	46285	119884	ENSMUSG00000006818.5	ENSMUST00000007012.5	Sod2	Sod2-201	Known	Known	None	0.6499999761581421	None	None	None	None
m54284U_191213_120042/70322744/ccs	PacBio_Hippocampus_Rep2	mm10_ERCC_SIRV	chr19	4855152	4860911	+	14	1951	49935	130541	ENSMUSG00000083282.3	ENSMUST00000119694.2	Ctsf	Ctsf-201	Known	Known	None	0.10000000149011612	None	None	None	None
m54284U_191109_043049/127731965/ccs	PacBio_Cortex_Rep2	mm10_ERCC_SIRV	chr15	31601732	31590916	-	11	1665	42965	110461	ENSMUSG00000022234.15	ENSMUST00000022842.15	Cct5	Cct5-201	Known	Known	None	0.44999998807907104	None	None	None	None
m54284U_191109_043049/82052757/ccs	PacBio_Cortex_Rep2	mm10_ERCC_SIRV	chr3	30809894	30821260	+	5	3133	7565	161562	ENSMUSG00000027706.8	ENCODEMT000161562	Sec62	ENCODEMT000161562	Known	ISM	Suffix	0.30000001192092896	None	None	None	None
m54284U_191212_053548/147653677/ccs	PacBio_Hippocampus_Rep1	mm10_ERCC_SIRV	chr11	6065615	5969680	-	20	4303	32234	161566	ENSMUSG00000057897.14	ENCODEMT000161566	Camk2b	ENCODEMT000161566	Known	NIC	None	0.699999988079071	None	None	None	None
m54284U_191212_053548/9043992/ccs	PacBio_Hippocampus_Rep1	mm10_ERCC_SIRV	chr5	5694539	5671828	-	6	3370	13068	34159	ENSMUSG00000015653.13	ENSMUST00000115426.8	Steap2	Steap2-204	Known	Known	None	0.20000000298023224	None	None	None	None
m54284U_191109_043049/133827246/ccs	PacBio_Cortex_Rep2	mm10_ERCC_SIRV	chr15	31601786	31590916	-	11	1719	42965	110461	ENSMUSG00000022234.15	ENSMUST00000022842.15	Cct5	Cct5-201	Known	Known	None	0.44999998807907104	None	None	None	None
m54284U_191109_043049/133759360/ccs	PacBio_Cortex_Rep2	mm10_ERCC_SIRV	chr13	23684261	23692480	+	2	666	38166	99408	ENSMUSG00000018102.5	ENSMUST00000018246.5	Hist1h2bc	Hist1h2bc-201	Known	Known	None	0.5	None	None	None	None
m54284U_191213_120042/162400477/ccs	PacBio_Hippocampus_Rep2	mm10_ERCC_SIRV	chr19	4855152	4860916	+	14	1956	49935	130541	ENSMUSG00000083282.3	ENSMUST00000119694.2	Ctsf	Ctsf-201	Known	Known	None	0.15000000596046448	None	None	None	None
m54284U_191107_221739/134545664/ccs	PacBio_Cortex_Rep1	mm10_ERCC_SIRV	chr9	15709721	15739494	+	11	2690	26834	70103	ENSMUSG00000043885.14	ENSMUST00000061568.8	Slc36a4	Slc36a4-201	Known	Known	None	0.44999998807907104	None	None	None	None
m54284U_191212_053548/13239262/ccs	PacBio_Hippocampus_Rep1	mm10_ERCC_SIRV	chr6	5725800	6028034	+	17	2552	16315	43102	ENSMUSG00000029757.16	ENSMUST00000115556.7	Dync1i1	Dync1i1-203	Known	Known	None	0.30000001192092896	None	None	None	None
m54284U_191212_053548/46402204/ccs	PacBio_Hippocampus_Rep1	mm10_ERCC_SIRV	chr15	31601519	31590916	-	11	1765	42965	158081	ENSMUSG00000022234.15	ENCODEMT000158081	Cct5	ENCODEMT000158081	Known	NIC	None	0.44999998807907104	None	None	None	None
m54284U_191109_043049/30408767/ccs	PacBio_Cortex_Rep2	mm10_ERCC_SIRV	chr1	24743463	24763565	+	5	2772	334	161567	ENSMUSG00000073725.8	ENCODEMT000161567	Lmbrd1	ENCODEMT000161567	Known	ISM	Suffix	0.25	None	None	None	None
m54284U_191213_120042/78971780/ccs	PacBio_Hippocampus_Rep2	mm10_ERCC_SIRV	chr17	13007932	13016711	+	5	2323	46285	119884	ENSMUSG00000006818.5	ENSMUST00000007012.5	Sod2	Sod2-201	Known	Known	None	0.10000000149011612	None	None	None	None
m54284U_191212_053548/4326133/ccs	PacBio_Hippocampus_Rep1	mm10_ERCC_SIRV	chr5	5694532	5671831	-	6	3360	13068	34159	ENSMUSG00000015653.13	ENSMUST00000115426.8	Steap2	Steap2-204	Known	Known	None	0.30000001192092896	None	None	None	None
m54284U_191107_221739/49546388/ccs	PacBio_Cortex_Rep1	mm10_ERCC_SIRV	chr3	30809895	30821222	+	5	3100	7565	161562	ENSMUSG00000027706.8	ENCODEMT000161562	Sec62	ENCODEMT000161562	Known	ISM	Suffix	0.550000011920929	None	None	None	None
m54284U_191107_221739/5834369/ccs	PacBio_Cortex_Rep1	mm10_ERCC_SIRV	chr19	4855153	4860912	+	14	1951	49935	130541	ENSMUSG00000083282.3	ENSMUST00000119694.2	Ctsf	Ctsf-201	Known	Known	None	0.10000000149011612	None	None	None	None
m54284U_191213_120042/86639613/ccs	PacBio_Hippocampus_Rep2	mm10_ERCC_SIRV	chr7	4484516	4481519	-	12	1509	19477	161568	ENSMUSG00000019254.16	ENCODEMT000161568	Ppp1r12c	ENCODEMT000161568	Known	ISM	Suffix	0.10000000149011612	None	None	None	None
m54284U_191107_221739/141953851/ccs	PacBio_Cortex_Rep1	mm10_ERCC_SIRV	chr9	15709748	15742380	+	11	5547	26834	161551	ENSMUSG00000043885.14	ENCODEMT000161551	Slc36a4	ENCODEMT000161551	Known	NNC	None	0.4000000059604645	None	None	None	None
m54284U_191107_221739/174917653/ccs	PacBio_Cortex_Rep1	mm10_ERCC_SIRV	chr13	23684311	23692480	+	2	616	38166	99408	ENSMUSG00000018102.5	ENSMUST00000018246.5	Hist1h2bc	Hist1h2bc-201	Known	Known	None	0.5	None	None	None	None
m54284U_191212_053548/59181851/ccs	PacBio_Hippocampus_Rep1	mm10_ERCC_SIRV	chr15	31601731	31590916	-	11	1671	42965	110461	ENSMUSG00000022234.15	ENSMUST00000022842.15	Cct5	Cct5-201	Known	Known	None	0.44999998807907104	None	None	None	None
m54284U_191212_053548/14092567/ccs	PacBio_Hippocampus_Rep1	mm10_ERCC_SIRV	chr6	5725800	6028028	+	16	2519	16315	43105	ENSMUSG00000029757.16	ENSMUST00000115554.3	Dync1i1	Dync1i1-201	Known	Known	None	0.30000001192092896	None	None	None	None
m54284U_191212_053548/41617448/ccs	PacBio_Hippocampus_Rep1	mm10_ERCC_SIRV	chr5	5692242	5671840	-	6	3219	13068	161569	ENSMUSG00000015653.13	ENCODEMT000161569	Steap2	ENCODEMT000161569	Known	NNC	None	0.3499999940395355	None	None	None	None
m54284U_191107_221739/40370776/ccs	PacBio_Cortex_Rep1	mm10_ERCC_SIRV	chr17	13007933	13018323	+	5	3934	46285	119884	ENSMUSG00000006818.5	ENSMUST00000007012.5	Sod2	Sod2-201	Known	Known	None	0.15000000596046448	None	None	None	None
m54284U_191107_221739/161613954/ccs	PacBio_Cortex_Rep1	mm10_ERCC_SIRV	chr3	30809895	30819888	+	5	1799	7565	161562	ENSMUSG00000027706.8	ENCODEMT000161562	Sec62	ENCODEMT000161562	Known	ISM	Suffix	0.5	None	None	None	None
m54284U_191212_053548/148964896/ccs	PacBio_Hippocampus_Rep1	mm10_ERCC_SIRV	chr11	5982761	5969680	-	8	2758	32234	156829	ENSMUSG00000057897.14	ENCODEMT000156829	Camk2b	ENCODEMT000156829	Known	ISM	Suffix	0.699999988079071	None	None	None	None
m54284U_191107_221739/7144925/ccs	PacBio_Cortex_Rep1	mm10_ERCC_SIRV	chr19	4855153	4860916	+	13	1856	49935	161570	ENSMUSG00000083282.3	ENCODEMT000161570	Ctsf	ENCODEMT000161570	Known	NIC	None	0.15000000596046448	None	None	None	None
m54284U_191213_120042/4523622/ccs	PacBio_Hippocampus_Rep2	mm10_ERCC_SIRV	chr13	23684431	23692480	+	2	496	38166	99408	ENSMUSG00000018102.5	ENSMUST00000018246.5	Hist1h2bc	Hist1h2bc-201	Known	Known	None	0.5	None	None	None	None
m54284U_191212_053548/81398127/ccs	PacBio_Hippocampus_Rep1	mm10_ERCC_SIRV	chr15	31601760	31590916	-	11	1693	42965	110461	ENSMUSG00000022234.15	ENSMUST00000022842.15	Cct5	Cct5-201	Known	Known	None	0.44999998807907104	None	None	None	None
m54284U_191109_043049/141953224/ccs	PacBio_Cortex_Rep2	mm10_ERCC_SIRV	chr9	15709748	15742381	+	11	5548	26834	161551	ENSMUSG00000043885.14	ENCODEMT000161551	Slc36a4	ENCODEMT000161551	Known	NNC	None	0.4000000059604645	None	None	None	None
m54284U_191107_221739/74449927/ccs	PacBio_Cortex_Rep1	mm10_ERCC_SIRV	chr3	30809896	30820032	+	5	1942	7565	161562	ENSMUSG00000027706.8	ENCODEMT000161562	Sec62	ENCODEMT000161562	Known	ISM	Suffix	0.699999988079071	None	None	None	None
m54284U_191212_053548/32114737/ccs	PacBio_Hippocampus_Rep1	mm10_ERCC_SIRV	chr6	5725800	6028036	+	17	2593	16315	43104	ENSMUSG00000029757.16	ENSMUST00000115559.9	Dync1i1	Dync1i1-204	Known	Known	None	0.30000001192092896	None	None	None	None
m54284U_191107_221739/108988669/ccs	PacBio_Cortex_Rep1	mm10_ERCC_SIRV	chr17	13007933	13018110	+	5	3721	46285	119884	ENSMUSG00000006818.5	ENSMUST00000007012.5	Sod2	Sod2-201	Known	Known	None	0.4000000059604645	None	None	None	None
m54284U_191212_053548/88540927/ccs	PacBio_Hippocampus_Rep1	mm10_ERCC_SIRV	chr15	31601781	31590916	-	11	1714	42965	110461	ENSMUSG00000022234.15	ENSMUST00000022842.15	Cct5	Cct5-201	Known	Known	None	0.44999998807907104	None	None	None	None
m54284U_191212_053548/158599894/ccs	PacBio_Hippocampus_Rep1	mm10_ERCC_SIRV	chr11	6065724	5969680	-	21	3963	32234	84713	ENSMUSG00000057897.14	ENSMUST00000109813.8	Camk2b	Camk2b-209	Known	Known	None	0.699999988079071	None	None	None	None
m54284U_191212_053548/82969168/ccs	PacBio_Hippocampus_Rep1	mm10_ERCC_SIRV	chr9	15709721	15740769	+	11	3965	26834	70103	ENSMUSG00000043885.14	ENSMUST00000061568.8	Slc36a4	Slc36a4-201	Known	Known	None	0.4000000059604645	None	None	None	None
m54284U_191212_053548/62392044/ccs	PacBio_Hippocampus_Rep1	mm10_ERCC_SIRV	chr13	23692816	23694180	+	1	1365	38166	161571	ENSMUSG00000018102.5	ENCODEMT000161571	Hist1h2bc	ENCODEMT000161571	Known	Genomic	None	0.4000000059604645	None	None	None	None
m54284U_191212_053548/37946104/ccs	PacBio_Hippocampus_Rep1	mm10_ERCC_SIRV	chr6	5725800	6028032	+	17	2583	16315	43104	ENSMUSG00000029757.16	ENSMUST00000115559.9	Dync1i1	Dync1i1-204	Known	Known	None	0.30000001192092896	None	None	None	None
m54284U_191107_221739/130811002/ccs	PacBio_Cortex_Rep1	mm10_ERCC_SIRV	chr3	30809896	30819726	+	5	1603	7565	161562	ENSMUSG00000027706.8	ENCODEMT000161562	Sec62	ENCODEMT000161562	Known	ISM	Suffix	0.4000000059604645	None	None	None	None
m54284U_191213_120042/159974489/ccs	PacBio_Hippocampus_Rep2	mm10_ERCC_SIRV	chr7	4501513	4481519	-	22	2817	19477	51081	ENSMUSG00000019254.16	ENSMUST00000013886.8	Ppp1r12c	Ppp1r12c-201	Known	Known	None	0.10000000149011612	None	None	None	None
m54284U_191212_053548/142738683/ccs	PacBio_Hippocampus_Rep1	mm10_ERCC_SIRV	chr15	31601750	31590916	-	11	1683	42965	110461	ENSMUSG00000022234.15	ENSMUST00000022842.15	Cct5	Cct5-201	Known	Known	None	0.44999998807907104	None	None	None	None
m54284U_191109_043049/26806596/ccs	PacBio_Cortex_Rep2	mm10_ERCC_SIRV	chr5	5694033	5671944	-	6	3525	13068	34162	ENSMUSG00000015653.13	ENSMUST00000115425.8	Steap2	Steap2-203	Known	Known	None	0.3499999940395355	None	None	None	None
m54284U_191107_221739/110232798/ccs	PacBio_Cortex_Rep1	mm10_ERCC_SIRV	chr17	13007933	13018118	+	5	3729	46285	119884	ENSMUSG00000006818.5	ENSMUST00000007012.5	Sod2	Sod2-201	Known	Known	None	0.15000000596046448	None	None	None	None
m54284U_191212_053548/161088091/ccs	PacBio_Hippocampus_Rep1	mm10_ERCC_SIRV	chr11	5992878	5969681	-	16	3383	32234	156731	ENSMUSG00000057897.14	ENCODEMT000156731	Camk2b	ENCODEMT000156731	Known	ISM	Suffix	0.699999988079071	None	None	None	None
m54284U_191107_221739/26936379/ccs	PacBio_Cortex_Rep1	mm10_ERCC_SIRV	chr19	4855153	4860914	+	14	1953	49935	130541	ENSMUSG00000083282.3	ENSMUST00000119694.2	Ctsf	Ctsf-201	Known	Known	None	0.10000000149011612	None	None	None	None
m54284U_191107_221739/172558007/ccs	PacBio_Cortex_Rep1	mm10_ERCC_SIRV	chr1	24743483	24752510	+	4	4842	334	161564	ENSMUSG00000073725.8	ENCODEMT000161564	Lmbrd1	ENCODEMT000161564	Known	ISM	Both	0.6000000238418579	None	None	None	None
m54284U_191212_053548/44631214/ccs	PacBio_Hippocampus_Rep1	mm10_ERCC_SIRV	chr6	5725800	6028030	+	17	2548	16315	43102	ENSMUSG00000029757.16	ENSMUST00000115556.7	Dync1i1	Dync1i1-203	Known	Known	None	0.25	None	None	None	None
m54284U_191107_221739/173867816/ccs	PacBio_Cortex_Rep1	mm10_ERCC_SIRV	chr3	30809896	30820047	+	5	1957	7565	161562	ENSMUSG00000027706.8	ENCODEMT000161562	Sec62	ENCODEMT000161562	Known	ISM	Suffix	0.6000000238418579	None	None	None	None
m54284U_191212_053548/156633220/ccs	PacBio_Hippocampus_Rep1	mm10_ERCC_SIRV	chr15	31601772	31590916	-	11	1705	42965	110461	ENSMUSG00000022234.15	ENSMUST00000022842.15	Cct5	Cct5-201	Known	Known	None	0.44999998807907104	None	None	None	None
m54284U_191212_053548/93915181/ccs	PacBio_Hippocampus_Rep1	mm10_ERCC_SIRV	chr9	15709748	15742361	+	11	5542	26834	161551	ENSMUSG00000043885.14	ENCODEMT000161551	Slc36a4	ENCODEMT000161551	Known	NNC	None	0.25	None	None	None	None
m54284U_191107_221739/34604587/ccs	PacBio_Cortex_Rep1	mm10_ERCC_SIRV	chr7	4497506	4481520	-	21	2531	19477	161572	ENSMUSG00000019254.16	ENCODEMT000161572	Ppp1r12c	ENCODEMT000161572	Known	ISM	Suffix	0.10000000149011612	None	None	None	None
m54284U_191107_221739/76023887/ccs	PacBio_Cortex_Rep1	mm10_ERCC_SIRV	chr13	23698457	23696716	-	1	1742	38168	99410	ENSMUSG00000060678.5	ENSMUST00000102967.2	Hist1h4c	Hist1h4c-201	Known	Known	None	0.20000000298023224	None	None	None	None
m54284U_191212_053548/127273473/ccs	PacBio_Hippocampus_Rep1	mm10_ERCC_SIRV	chr3	30809903	30820032	+	5	1935	7565	161562	ENSMUSG00000027706.8	ENCODEMT000161562	Sec62	ENCODEMT000161562	Known	ISM	Suffix	0.699999988079071	None	None	None	None
m54284U_191107_221739/61933115/ccs	PacBio_Cortex_Rep1	mm10_ERCC_SIRV	chr19	4855153	4860909	+	14	1948	49935	130541	ENSMUSG00000083282.3	ENSMUST00000119694.2	Ctsf	Ctsf-201	Known	Known	None	0.10000000149011612	None	None	None	None
m54284U_191109_043049/109841180/ccs	PacBio_Cortex_Rep2	mm10_ERCC_SIRV	chr17	13007933	13018110	+	5	3721	46285	119884	ENSMUSG00000006818.5	ENSMUST00000007012.5	Sod2	Sod2-201	Known	Known	None	0.4000000059604645	None	None	None	None
m54284U_191212_053548/164626786/ccs	PacBio_Hippocampus_Rep1	mm10_ERCC_SIRV	chr11	6065601	5969680	-	21	3840	32234	84713	ENSMUSG00000057897.14	ENSMUST00000109813.8	Camk2b	Camk2b-209	Known	Known	None	0.699999988079071	None	None	None	None
m54284U_191212_053548/44892747/ccs	PacBio_Hippocampus_Rep1	mm10_ERCC_SIRV	chr6	5725800	6028034	+	17	2585	16315	43104	ENSMUSG00000029757.16	ENSMUST00000115559.9	Dync1i1	Dync1i1-204	Known	Known	None	0.30000001192092896	None	None	None	None
m54284U_191213_120042/15533916/ccs	PacBio_Hippocampus_Rep2	mm10_ERCC_SIRV	chr15	31601754	31590916	-	11	1687	42965	110461	ENSMUSG00000022234.15	ENSMUST00000022842.15	Cct5	Cct5-201	Known	Known	None	0.44999998807907104	None	None	None	None
m54284U_191109_043049/136249803/ccs	PacBio_Cortex_Rep2	mm10_ERCC_SIRV	chr5	5694420	5672507	-	6	2572	13068	34159	ENSMUSG00000015653.13	ENSMUST00000115426.8	Steap2	Steap2-204	Known	Known	None	0.5	None	None	None	None
m54284U_191212_053548/131794106/ccs	PacBio_Hippocampus_Rep1	mm10_ERCC_SIRV	chr9	15709721	15742380	+	11	5576	26834	70103	ENSMUSG00000043885.14	ENSMUST00000061568.8	Slc36a4	Slc36a4-201	Known	Known	None	0.4000000059604645	None	None	None	None
m54284U_191107_221739/108003985/ccs	PacBio_Cortex_Rep1	mm10_ERCC_SIRV	chr19	4855153	4860911	+	14	1950	49935	130541	ENSMUSG00000083282.3	ENSMUST00000119694.2	Ctsf	Ctsf-201	Known	Known	None	0.10000000149011612	None	None	None	None
m54284U_191107_221739/118424465/ccs	PacBio_Cortex_Rep1	mm10_ERCC_SIRV	chr13	23698458	23696920	-	1	1539	38168	99410	ENSMUSG00000060678.5	ENSMUST00000102967.2	Hist1h4c	Hist1h4c-201	Known	Known	None	0.20000000298023224	None	None	None	None
m54284U_191107_221739/72942136/ccs	PacBio_Cortex_Rep1	mm10_ERCC_SIRV	chr3	30809916	30820032	+	5	1922	7565	161562	ENSMUSG00000027706.8	ENCODEMT000161562	Sec62	ENCODEMT000161562	Known	ISM	Suffix	0.699999988079071	None	None	None	None
m54284U_191109_043049/120324308/ccs	PacBio_Cortex_Rep2	mm10_ERCC_SIRV	chr1	24743904	24764015	+	7	1966	334	161573	ENSMUSG00000073725.8	ENCODEMT000161573	Lmbrd1	ENCODEMT000161573	Known	ISM	Suffix	0.20000000298023224	None	None	None	None
m54284U_191213_120042/18023743/ccs	PacBio_Hippocampus_Rep2	mm10_ERCC_SIRV	chr15	31601755	31590916	-	11	1688	42965	110461	ENSMUSG00000022234.15	ENSMUST00000022842.15	Cct5	Cct5-201	Known	Known	None	0.44999998807907104	None	None	None	None
m54284U_191213_120042/173279282/ccs	PacBio_Hippocampus_Rep2	mm10_ERCC_SIRV	chr17	13007933	13016523	+	5	2134	46285	119884	ENSMUSG00000006818.5	ENSMUST00000007012.5	Sod2	Sod2-201	Known	Known	None	0.3499999940395355	None	None	None	None
m54284U_191212_053548/56230088/ccs	PacBio_Hippocampus_Rep1	mm10_ERCC_SIRV	chr6	5725800	6028037	+	17	2588	16315	43104	ENSMUSG00000029757.16	ENSMUST00000115559.9	Dync1i1	Dync1i1-204	Known	Known	None	0.30000001192092896	None	None	None	None
m54284U_191107_221739/138609205/ccs	PacBio_Cortex_Rep1	mm10_ERCC_SIRV	chr19	4855153	4860911	+	14	1950	49935	130541	ENSMUSG00000083282.3	ENSMUST00000119694.2	Ctsf	Ctsf-201	Known	Known	None	0.10000000149011612	None	None	None	None
m54284U_191212_053548/157353910/ccs	PacBio_Hippocampus_Rep1	mm10_ERCC_SIRV	chr13	23698457	23696921	-	1	1537	38168	99410	ENSMUSG00000060678.5	ENSMUST00000102967.2	Hist1h4c	Hist1h4c-201	Known	Known	None	0.25	None	None	None	None
m54284U_191213_120042/30607978/ccs	PacBio_Hippocampus_Rep2	mm10_ERCC_SIRV	chr9	15709721	15742382	+	11	5578	26834	70103	ENSMUSG00000043885.14	ENSMUST00000061568.8	Slc36a4	Slc36a4-201	Known	Known	None	0.4000000059604645	None	None	None	None
m54284U_191107_221739/11602220/ccs	PacBio_Cortex_Rep1	mm10_ERCC_SIRV	chr3	30809920	30820032	+	5	1918	7565	161562	ENSMUSG00000027706.8	ENCODEMT000161562	Sec62	ENCODEMT000161562	Known	ISM	Suffix	0.699999988079071	None	None	None	None
m54284U_191212_053548/166199929/ccs	PacBio_Hippocampus_Rep1	mm10_ERCC_SIRV	chr11	5972387	5969683	-	2	2318	32234	156672	ENSMUSG00000057897.14	ENCODEMT000156672	Camk2b	ENCODEMT000156672	Known	ISM	Suffix	0.699999988079071	None	None	None	None
m54284U_191213_120042/24054299/ccs	PacBio_Hippocampus_Rep2	mm10_ERCC_SIRV	chr15	31601784	31590916	-	11	1717	42965	110461	ENSMUSG00000022234.15	ENSMUST00000022842.15	Cct5	Cct5-201	Known	Known	None	0.44999998807907104	None	None	None	None
m54284U_191212_053548/1312778/ccs	PacBio_Hippocampus_Rep1	mm10_ERCC_SIRV	chr5	5694060	5672833	-	6	2308	13068	34163	ENSMUSG00000015653.13	ENSMUST00000015797.10	Steap2	Steap2-201	Known	Known	None	0.6000000238418579	None	None	None	None
m54284U_191212_053548/57215086/ccs	PacBio_Hippocampus_Rep1	mm10_ERCC_SIRV	chr6	5725800	6028037	+	17	2555	16315	43102	ENSMUSG00000029757.16	ENSMUST00000115556.7	Dync1i1	Dync1i1-203	Known	Known	None	0.30000001192092896	None	None	None	None
m54284U_191213_120042/45482844/ccs	PacBio_Hippocampus_Rep2	mm10_ERCC_SIRV	chr9	15709721	15738454	+	11	1618	26834	161574	ENSMUSG00000043885.14	ENCODEMT000161574	Slc36a4	ENCODEMT000161574	Known	NNC	None	0.4000000059604645	None	None	None	None
m54284U_191213_120042/95093941/ccs	PacBio_Hippocampus_Rep2	mm10_ERCC_SIRV	chr13	23698457	23696923	-	1	1535	38168	99410	ENSMUSG00000060678.5	ENSMUST00000102967.2	Hist1h4c	Hist1h4c-201	Known	Known	None	0.25	None	None	None	None
m54284U_191107_221739/163121597/ccs	PacBio_Cortex_Rep1	mm10_ERCC_SIRV	chr17	13007934	13018095	+	5	3705	46285	119884	ENSMUSG00000006818.5	ENSMUST00000007012.5	Sod2	Sod2-201	Known	Known	None	0.6499999761581421	None	None	None	None
m54284U_191107_221739/136448170/ccs	PacBio_Cortex_Rep1	mm10_ERCC_SIRV	chr3	30809930	30820032	+	5	1908	7565	161562	ENSMUSG00000027706.8	ENCODEMT000161562	Sec62	ENCODEMT000161562	Known	ISM	Suffix	0.699999988079071	None	None	None	None
m54284U_191107_221739/163971099/ccs	PacBio_Cortex_Rep1	mm10_ERCC_SIRV	chr19	4855149	4860893	+	12	1804	49935	161501	ENSMUSG00000083282.3	ENCODEMT000161501	Ctsf	ENCODEMT000161501	Known	NIC	None	0.10000000149011612	None	None	None	None
m54284U_191212_053548/78514609/ccs	PacBio_Hippocampus_Rep1	mm10_ERCC_SIRV	chr6	5725800	6028028	+	17	2579	16315	43104	ENSMUSG00000029757.16	ENSMUST00000115559.9	Dync1i1	Dync1i1-204	Known	Known	None	0.30000001192092896	None	None	None	None
m54284U_191107_221739/26936579/ccs	PacBio_Cortex_Rep1	mm10_ERCC_SIRV	chr3	30809939	30820032	+	5	1899	7565	161562	ENSMUSG00000027706.8	ENCODEMT000161562	Sec62	ENCODEMT000161562	Known	ISM	Suffix	0.699999988079071	None	None	None	None
m54284U_191213_120042/168952275/ccs	PacBio_Hippocampus_Rep2	mm10_ERCC_SIRV	chr13	23698457	23696923	-	1	1535	38168	99410	ENSMUSG00000060678.5	ENSMUST00000102967.2	Hist1h4c	Hist1h4c-201	Known	Known	None	0.25	None	None	None	None
m54284U_191212_053548/177996041/ccs	PacBio_Hippocampus_Rep1	mm10_ERCC_SIRV	chr1	24744080	24764009	+	5	2599	334	161567	ENSMUSG00000073725.8	ENCODEMT000161567	Lmbrd1	ENCODEMT000161567	Known	ISM	Suffix	0.30000001192092896	None	None	None	None
m54284U_191213_120042/5834659/ccs	PacBio_Hippocampus_Rep2	mm10_ERCC_SIRV	chr17	13007934	13015615	+	5	1225	46285	119884	ENSMUSG00000006818.5	ENSMUST00000007012.5	Sod2	Sod2-201	Known	Known	None	0.25	None	None	None	None
m54284U_191107_221739/39848557/ccs	PacBio_Cortex_Rep1	mm10_ERCC_SIRV	chr5	5694091	5673243	-	6	1929	13068	34163	ENSMUSG00000015653.13	ENSMUST00000015797.10	Steap2	Steap2-201	Known	Known	None	0.3499999940395355	None	None	None	None
m54284U_191213_120042/65405075/ccs	PacBio_Hippocampus_Rep2	mm10_ERCC_SIRV	chr15	31601769	31590916	-	11	1702	42965	110461	ENSMUSG00000022234.15	ENSMUST00000022842.15	Cct5	Cct5-201	Known	Known	None	0.44999998807907104	None	None	None	None
m54284U_191107_221739/178258763/ccs	PacBio_Cortex_Rep1	mm10_ERCC_SIRV	chr19	4855153	4860910	+	14	1949	49935	130541	ENSMUSG00000083282.3	ENSMUST00000119694.2	Ctsf	Ctsf-201	Known	Known	None	0.10000000149011612	None	None	None	None
m54284U_191212_053548/82641846/ccs	PacBio_Hippocampus_Rep1	mm10_ERCC_SIRV	chr6	5725804	6028034	+	16	2494	16315	160254	ENSMUSG00000029757.16	ENCODEMT000160254	Dync1i1	ENCODEMT000160254	Known	NIC	None	0.30000001192092896	None	None	None	None
m54284U_191107_221739/81790621/ccs	PacBio_Cortex_Rep1	mm10_ERCC_SIRV	chr7	4482160	4481520	-	1	641	19477	161575	ENSMUSG00000019254.16	ENCODEMT000161575	Ppp1r12c	ENCODEMT000161575	Known	ISM	None	0.10000000149011612	None	None	None	None
m54284U_191212_053548/167314721/ccs	PacBio_Hippocampus_Rep1	mm10_ERCC_SIRV	chr11	5997922	5969680	-	17	3457	32234	156901	ENSMUSG00000057897.14	ENCODEMT000156901	Camk2b	ENCODEMT000156901	Known	ISM	Suffix	0.699999988079071	None	None	None	None
m54284U_191212_053548/85460391/ccs	PacBio_Hippocampus_Rep1	mm10_ERCC_SIRV	chr3	30809939	30821261	+	5	3095	7565	161562	ENSMUSG00000027706.8	ENCODEMT000161562	Sec62	ENCODEMT000161562	Known	ISM	Suffix	0.3499999940395355	None	None	None	None
m54284U_191107_221739/53742286/ccs	PacBio_Cortex_Rep1	mm10_ERCC_SIRV	chr13	23698458	23697351	-	1	1108	38168	99410	ENSMUSG00000060678.5	ENSMUST00000102967.2	Hist1h4c	Hist1h4c-201	Known	Known	None	0.3499999940395355	None	None	None	None
m54284U_191213_120042/78905618/ccs	PacBio_Hippocampus_Rep2	mm10_ERCC_SIRV	chr9	15709748	15738586	+	11	1746	26834	161551	ENSMUSG00000043885.14	ENCODEMT000161551	Slc36a4	ENCODEMT000161551	Known	NNC	None	0.699999988079071	None	None	None	None
m54284U_191213_120042/93980519/ccs	PacBio_Hippocampus_Rep2	mm10_ERCC_SIRV	chr15	31601779	31590916	-	11	1712	42965	110461	ENSMUSG00000022234.15	ENSMUST00000022842.15	Cct5	Cct5-201	Known	Known	None	0.44999998807907104	None	None	None	None
m54284U_191109_043049/11404210/ccs	PacBio_Cortex_Rep2	mm10_ERCC_SIRV	chr19	4855153	4860914	+	13	2164	49935	130544	ENSMUSG00000083282.3	ENSMUST00000237784.1	Ctsf	Ctsf-211	Known	Known	None	0.10000000149011612	None	None	None	None
m54284U_191213_120042/98566672/ccs	PacBio_Hippocampus_Rep2	mm10_ERCC_SIRV	chr17	13007934	13015353	+	5	963	46285	119884	ENSMUSG00000006818.5	ENSMUST00000007012.5	Sod2	Sod2-201	Known	Known	None	0.20000000298023224	None	None	None	None
m54284U_191212_053548/168887512/ccs	PacBio_Hippocampus_Rep1	mm10_ERCC_SIRV	chr11	6065645	5969680	-	21	3884	32234	84713	ENSMUSG00000057897.14	ENSMUST00000109813.8	Camk2b	Camk2b-209	Known	Known	None	0.699999988079071	None	None	None	None
m54284U_191212_053548/85197153/ccs	PacBio_Hippocampus_Rep1	mm10_ERCC_SIRV	chr6	5725800	6028029	+	17	2580	16315	43104	ENSMUSG00000029757.16	ENSMUST00000115559.9	Dync1i1	Dync1i1-204	Known	Known	None	0.30000001192092896	None	None	None	None
m54284U_191107_221739/112263280/ccs	PacBio_Cortex_Rep1	mm10_ERCC_SIRV	chr13	23698458	23697354	-	1	1105	38168	99410	ENSMUSG00000060678.5	ENSMUST00000102967.2	Hist1h4c	Hist1h4c-201	Known	Known	None	0.3499999940395355	None	None	None	None
m54284U_191107_221739/107153813/ccs	PacBio_Cortex_Rep1	mm10_ERCC_SIRV	chr3	30809972	30820050	+	5	1884	7565	161562	ENSMUSG00000027706.8	ENCODEMT000161562	Sec62	ENCODEMT000161562	Known	ISM	Suffix	0.5	None	None	None	None
m54284U_191213_120042/83167547/ccs	PacBio_Hippocampus_Rep2	mm10_ERCC_SIRV	chr5	5694557	5680085	-	4	1991	13067	161576	ENSMUSG00000040473.15	ENCODEMT000161576	Cfap69	ENCODEMT000161576	Known	NNC	None	0.550000011920929	None	None	None	None
m54284U_191107_221739/100730963/ccs	PacBio_Cortex_Rep1	mm10_ERCC_SIRV	chr1	24744294	24765924	+	6	3793	334	161561	ENSMUSG00000073725.8	ENCODEMT000161561	Lmbrd1	ENCODEMT000161561	Known	ISM	Suffix	0.8999999761581421	None	None	None	None
m54284U_191109_043049/33294906/ccs	PacBio_Cortex_Rep2	mm10_ERCC_SIRV	chr19	4855153	4860911	+	14	1950	49935	130541	ENSMUSG00000083282.3	ENSMUST00000119694.2	Ctsf	Ctsf-201	Known	Known	None	0.10000000149011612	None	None	None	None
m54284U_191213_120042/100206388/ccs	PacBio_Hippocampus_Rep2	mm10_ERCC_SIRV	chr15	31601765	31590916	-	11	1698	42965	110461	ENSMUSG00000022234.15	ENSMUST00000022842.15	Cct5	Cct5-201	Known	Known	None	0.44999998807907104	None	None	None	None
m54284U_191213_120042/85984026/ccs	PacBio_Hippocampus_Rep2	mm10_ERCC_SIRV	chr9	15709721	15742380	+	11	5569	26834	70102	ENSMUSG00000043885.14	ENSMUST00000115588.7	Slc36a4	Slc36a4-202	Known	Known	None	0.4000000059604645	None	None	None	None
m54284U_191212_053548/103615134/ccs	PacBio_Hippocampus_Rep1	mm10_ERCC_SIRV	chr6	5725800	6028037	+	17	2588	16315	43104	ENSMUSG00000029757.16	ENSMUST00000115559.9	Dync1i1	Dync1i1-204	Known	Known	None	0.30000001192092896	None	None	None	None
m54284U_191212_053548/177277205/ccs	PacBio_Hippocampus_Rep1	mm10_ERCC_SIRV	chr11	6065713	5969680	-	21	3952	32234	84713	ENSMUSG00000057897.14	ENSMUST00000109813.8	Camk2b	Camk2b-209	Known	Known	None	0.699999988079071	None	None	None	None
m54284U_191212_053548/144771484/ccs	PacBio_Hippocampus_Rep1	mm10_ERCC_SIRV	chr13	23710807	23702031	-	6	3520	38169	99412	ENSMUSG00000006611.15	ENSMUST00000091706.13	Hfe	Hfe-202	Known	Known	None	0.20000000298023224	None	None	None	None
m54284U_191109_043049/38536028/ccs	PacBio_Cortex_Rep2	mm10_ERCC_SIRV	chr19	4855153	4860911	+	14	1950	49935	130541	ENSMUSG00000083282.3	ENSMUST00000119694.2	Ctsf	Ctsf-201	Known	Known	None	0.10000000149011612	None	None	None	None
m54284U_191107_221739/61801628/ccs	PacBio_Cortex_Rep1	mm10_ERCC_SIRV	chr17	13007936	13015353	+	5	961	46285	119884	ENSMUSG00000006818.5	ENSMUST00000007012.5	Sod2	Sod2-201	Known	Known	None	0.20000000298023224	None	None	None	None
m54284U_191107_221739/148964231/ccs	PacBio_Cortex_Rep1	mm10_ERCC_SIRV	chr3	30809972	30820032	+	5	1866	7565	161562	ENSMUSG00000027706.8	ENCODEMT000161562	Sec62	ENCODEMT000161562	Known	ISM	Suffix	0.699999988079071	None	None	None	None
m54284U_191212_053548/106824343/ccs	PacBio_Hippocampus_Rep1	mm10_ERCC_SIRV	chr6	5725800	6028028	+	17	2579	16315	43104	ENSMUSG00000029757.16	ENSMUST00000115559.9	Dync1i1	Dync1i1-204	Known	Known	None	0.30000001192092896	None	None	None	None
m54284U_191213_120042/130352437/ccs	PacBio_Hippocampus_Rep2	mm10_ERCC_SIRV	chr15	31601737	31590916	-	11	1670	42965	110461	ENSMUSG00000022234.15	ENSMUST00000022842.15	Cct5	Cct5-201	Known	Known	None	0.44999998807907104	None	None	None	None
m54284U_191109_043049/45811588/ccs	PacBio_Cortex_Rep2	mm10_ERCC_SIRV	chr7	4497246	4481520	-	20	2351	19477	161577	ENSMUSG00000019254.16	ENCODEMT000161577	Ppp1r12c	ENCODEMT000161577	Known	ISM	Suffix	0.10000000149011612	None	None	None	None
m54284U_191213_120042/107219333/ccs	PacBio_Hippocampus_Rep2	mm10_ERCC_SIRV	chr9	15709748	15742378	+	11	5545	26834	161551	ENSMUSG00000043885.14	ENCODEMT000161551	Slc36a4	ENCODEMT000161551	Known	NNC	None	0.4000000059604645	None	None	None	None
m54284U_191109_043049/34540285/ccs	PacBio_Cortex_Rep2	mm10_ERCC_SIRV	chr1	24744309	24763563	+	6	1417	334	161561	ENSMUSG00000073725.8	ENCODEMT000161561	Lmbrd1	ENCODEMT000161561	Known	ISM	Suffix	0.30000001192092896	None	None	None	None
m54284U_191212_053548/36701912/ccs	PacBio_Hippocampus_Rep1	mm10_ERCC_SIRV	chr13	23710901	23702034	-	6	3619	38169	99412	ENSMUSG00000006611.15	ENSMUST00000091706.13	Hfe	Hfe-202	Known	Known	None	0.15000000596046448	None	None	None	None
m54284U_191213_120042/1967041/ccs	PacBio_Hippocampus_Rep2	mm10_ERCC_SIRV	chr11	5972888	5969681	-	4	2495	32234	156749	ENSMUSG00000057897.14	ENCODEMT000156749	Camk2b	ENCODEMT000156749	Known	ISM	Suffix	0.699999988079071	None	None	None	None
m54284U_191212_053548/108201992/ccs	PacBio_Hippocampus_Rep1	mm10_ERCC_SIRV	chr6	5725800	6028028	+	17	2579	16315	43104	ENSMUSG00000029757.16	ENSMUST00000115559.9	Dync1i1	Dync1i1-204	Known	Known	None	0.30000001192092896	None	None	None	None
m54284U_191107_221739/98175371/ccs	PacBio_Cortex_Rep1	mm10_ERCC_SIRV	chr17	13007936	13018118	+	5	3726	46285	119884	ENSMUSG00000006818.5	ENSMUST00000007012.5	Sod2	Sod2-201	Known	Known	None	0.15000000596046448	None	None	None	None
m54284U_191213_120042/138676255/ccs	PacBio_Hippocampus_Rep2	mm10_ERCC_SIRV	chr15	31601773	31590916	-	11	1700	42965	110461	ENSMUSG00000022234.15	ENSMUST00000022842.15	Cct5	Cct5-201	Known	Known	None	0.44999998807907104	None	None	None	None
m54284U_191109_043049/43584004/ccs	PacBio_Cortex_Rep2	mm10_ERCC_SIRV	chr19	4855153	4860911	+	14	1950	49935	130541	ENSMUSG00000083282.3	ENSMUST00000119694.2	Ctsf	Ctsf-201	Known	Known	None	0.10000000149011612	None	None	None	None
m54284U_191212_053548/180356674/ccs	PacBio_Hippocampus_Rep1	mm10_ERCC_SIRV	chr3	30810459	30820065	+	4	1826	7565	161578	ENSMUSG00000027706.8	ENCODEMT000161578	Sec62	ENCODEMT000161578	Known	ISM	Suffix	0.699999988079071	None	None	None	None
m54284U_191213_120042/126485399/ccs	PacBio_Hippocampus_Rep2	mm10_ERCC_SIRV	chr9	15709721	15742379	+	11	5575	26834	70103	ENSMUSG00000043885.14	ENSMUST00000061568.8	Slc36a4	Slc36a4-201	Known	Known	None	0.4000000059604645	None	None	None	None
m54284U_191212_053548/118882695/ccs	PacBio_Hippocampus_Rep1	mm10_ERCC_SIRV	chr6	5725800	6028029	+	17	2580	16315	43104	ENSMUSG00000029757.16	ENSMUST00000115559.9	Dync1i1	Dync1i1-204	Known	Known	None	0.30000001192092896	None	None	None	None
m54284U_191213_120042/6358686/ccs	PacBio_Hippocampus_Rep2	mm10_ERCC_SIRV	chr11	6065598	5969680	-	21	3837	32234	84713	ENSMUSG00000057897.14	ENSMUST00000109813.8	Camk2b	Camk2b-209	Known	Known	None	0.699999988079071	None	None	None	None
m54284U_191107_221739/73335964/ccs	PacBio_Cortex_Rep1	mm10_ERCC_SIRV	chr1	24744310	24763568	+	6	1421	334	161561	ENSMUSG00000073725.8	ENCODEMT000161561	Lmbrd1	ENCODEMT000161561	Known	ISM	Suffix	0.3499999940395355	None	None	None	None
m54284U_191107_221739/88737364/ccs	PacBio_Cortex_Rep1	mm10_ERCC_SIRV	chr5	5694694	5680086	-	3	3411	13068	161579	ENSMUSG00000015653.13	ENCODEMT000161579	Steap2	ENCODEMT000161579	Known	ISM	Prefix	0.6000000238418579	None	None	None	None
m54284U_191213_120042/158794212/ccs	PacBio_Hippocampus_Rep2	mm10_ERCC_SIRV	chr15	31601768	31590916	-	11	1701	42965	110461	ENSMUSG00000022234.15	ENSMUST00000022842.15	Cct5	Cct5-201	Known	Known	None	0.44999998807907104	None	None	None	None
m54284U_191107_221739/52430175/ccs	PacBio_Cortex_Rep1	mm10_ERCC_SIRV	chr13	23710808	23702035	-	6	3525	38169	99412	ENSMUSG00000006611.15	ENSMUST00000091706.13	Hfe	Hfe-202	Known	Known	None	0.15000000596046448	None	None	None	None
m54284U_191109_043049/48169730/ccs	PacBio_Cortex_Rep2	mm10_ERCC_SIRV	chr19	4855153	4860912	+	14	1951	49935	130541	ENSMUSG00000083282.3	ENSMUST00000119694.2	Ctsf	Ctsf-201	Known	Known	None	0.10000000149011612	None	None	None	None
m54284U_191109_043049/89786009/ccs	PacBio_Cortex_Rep2	mm10_ERCC_SIRV	chr17	13007936	13015353	+	5	961	46285	119884	ENSMUSG00000006818.5	ENSMUST00000007012.5	Sod2	Sod2-201	Known	Known	None	0.20000000298023224	None	None	None	None
m54284U_191213_120042/168692541/ccs	PacBio_Hippocampus_Rep2	mm10_ERCC_SIRV	chr15	31601761	31590916	-	11	1694	42965	110461	ENSMUSG00000022234.15	ENSMUST00000022842.15	Cct5	Cct5-201	Known	Known	None	0.44999998807907104	None	None	None	None
m54284U_191107_221739/16908440/ccs	PacBio_Cortex_Rep1	mm10_ERCC_SIRV	chr9	15709722	15742382	+	11	5577	26834	70103	ENSMUSG00000043885.14	ENSMUST00000061568.8	Slc36a4	Slc36a4-201	Known	Known	None	0.4000000059604645	None	None	None	None
m54284U_191212_053548/145688842/ccs	PacBio_Hippocampus_Rep1	mm10_ERCC_SIRV	chr6	5725800	6028037	+	17	2555	16315	43102	ENSMUSG00000029757.16	ENSMUST00000115556.7	Dync1i1	Dync1i1-203	Known	Known	None	0.30000001192092896	None	None	None	None
m54284U_191109_043049/54592883/ccs	PacBio_Cortex_Rep2	mm10_ERCC_SIRV	chr19	4855153	4860911	+	14	1950	49935	130541	ENSMUSG00000083282.3	ENSMUST00000119694.2	Ctsf	Ctsf-201	Known	Known	None	0.10000000149011612	None	None	None	None
m54284U_191107_221739/113443195/ccs	PacBio_Cortex_Rep1	mm10_ERCC_SIRV	chr13	23710806	23702035	-	6	3523	38169	99412	ENSMUSG00000006611.15	ENSMUST00000091706.13	Hfe	Hfe-202	Known	Known	None	0.15000000596046448	None	None	None	None
m54284U_191109_043049/64225377/ccs	PacBio_Cortex_Rep2	mm10_ERCC_SIRV	chr1	24744922	24765728	+	5	3476	334	161567	ENSMUSG00000073725.8	ENCODEMT000161567	Lmbrd1	ENCODEMT000161567	Known	ISM	Suffix	0.800000011920929	None	None	None	None
m54284U_191213_120042/7799728/ccs	PacBio_Hippocampus_Rep2	mm10_ERCC_SIRV	chr11	6065551	5969683	-	20	3757	32234	156674	ENSMUSG00000057897.14	ENCODEMT000156674	Camk2b	ENCODEMT000156674	Known	NIC	None	0.699999988079071	None	None	None	None
m54284U_191213_120042/173345028/ccs	PacBio_Hippocampus_Rep2	mm10_ERCC_SIRV	chr15	31601765	31590916	-	11	1698	42965	110461	ENSMUSG00000022234.15	ENSMUST00000022842.15	Cct5	Cct5-201	Known	Known	None	0.44999998807907104	None	None	None	None
m54284U_191109_043049/172492095/ccs	PacBio_Cortex_Rep2	mm10_ERCC_SIRV	chr7	4501689	4481520	-	22	2992	19477	51081	ENSMUSG00000019254.16	ENSMUST00000013886.8	Ppp1r12c	Ppp1r12c-201	Known	Known	None	0.10000000149011612	None	None	None	None
m54284U_191109_043049/95945144/ccs	PacBio_Cortex_Rep2	mm10_ERCC_SIRV	chr17	13007936	13015334	+	5	942	46285	119884	ENSMUSG00000006818.5	ENSMUST00000007012.5	Sod2	Sod2-201	Known	Known	None	0.4000000059604645	None	None	None	None
m54284U_191107_221739/103353083/ccs	PacBio_Cortex_Rep1	mm10_ERCC_SIRV	chr3	30810447	30820032	+	4	1824	7565	161578	ENSMUSG00000027706.8	ENCODEMT000161578	Sec62	ENCODEMT000161578	Known	ISM	Suffix	0.699999988079071	None	None	None	None
m54284U_191107_221739/101583554/ccs	PacBio_Cortex_Rep1	mm10_ERCC_SIRV	chr9	15709749	15742382	+	11	5548	26834	161551	ENSMUSG00000043885.14	ENCODEMT000161551	Slc36a4	ENCODEMT000161551	Known	NNC	None	0.4000000059604645	None	None	None	None
m54284U_191212_053548/178325836/ccs	PacBio_Hippocampus_Rep1	mm10_ERCC_SIRV	chr6	5725800	6028029	+	17	2580	16315	43104	ENSMUSG00000029757.16	ENSMUST00000115559.9	Dync1i1	Dync1i1-204	Known	Known	None	0.30000001192092896	None	None	None	None
m54284U_191213_120042/176489626/ccs	PacBio_Hippocampus_Rep2	mm10_ERCC_SIRV	chr15	31601803	31590916	-	11	1736	42965	110461	ENSMUSG00000022234.15	ENSMUST00000022842.15	Cct5	Cct5-201	Known	Known	None	0.44999998807907104	None	None	None	None
m54284U_191213_120042/9700950/ccs	PacBio_Hippocampus_Rep2	mm10_ERCC_SIRV	chr11	6065722	5969680	-	21	3951	32234	84713	ENSMUSG00000057897.14	ENSMUST00000109813.8	Camk2b	Camk2b-209	Known	Known	None	0.699999988079071	None	None	None	None
m54284U_191109_043049/87624459/ccs	PacBio_Cortex_Rep2	mm10_ERCC_SIRV	chr19	4855153	4860910	+	14	1949	49935	130541	ENSMUSG00000083282.3	ENSMUST00000119694.2	Ctsf	Ctsf-201	Known	Known	None	0.10000000149011612	None	None	None	None
m54284U_191109_043049/3802765/ccs	PacBio_Cortex_Rep2	mm10_ERCC_SIRV	chr1	24744947	24763560	+	5	1284	334	161567	ENSMUSG00000073725.8	ENCODEMT000161567	Lmbrd1	ENCODEMT000161567	Known	ISM	Suffix	0.25	None	None	None	None
m54284U_191109_043049/1115336/ccs	PacBio_Cortex_Rep2	mm10_ERCC_SIRV	chr13	23710901	23702035	-	6	3618	38169	99412	ENSMUSG00000006611.15	ENSMUST00000091706.13	Hfe	Hfe-202	Known	Known	None	0.15000000596046448	None	None	None	None
m54284U_191109_043049/102433378/ccs	PacBio_Cortex_Rep2	mm10_ERCC_SIRV	chr17	13007936	13018118	+	5	3726	46285	119884	ENSMUSG00000006818.5	ENSMUST00000007012.5	Sod2	Sod2-201	Known	Known	None	0.15000000596046448	None	None	None	None
m54284U_191107_221739/37619402/ccs	PacBio_Cortex_Rep1	mm10_ERCC_SIRV	chr15	31601768	31590917	-	11	1700	42965	110461	ENSMUSG00000022234.15	ENSMUST00000022842.15	Cct5	Cct5-201	Known	Known	None	0.44999998807907104	None	None	None	None
m54284U_191212_053548/7340351/ccs	PacBio_Hippocampus_Rep1	mm10_ERCC_SIRV	chr7	4485255	4481521	-	15	1784	19477	161565	ENSMUSG00000019254.16	ENCODEMT000161565	Ppp1r12c	ENCODEMT000161565	Known	ISM	Suffix	0.10000000149011612	None	None	None	None
m54284U_191107_221739/177080965/ccs	PacBio_Cortex_Rep1	mm10_ERCC_SIRV	chr9	15709749	15738582	+	11	1741	26834	161551	ENSMUSG00000043885.14	ENCODEMT000161551	Slc36a4	ENCODEMT000161551	Known	NNC	None	0.6499999761581421	None	None	None	None
m54284U_191212_053548/179374588/ccs	PacBio_Hippocampus_Rep1	mm10_ERCC_SIRV	chr6	5725800	6028036	+	17	2554	16315	43102	ENSMUSG00000029757.16	ENSMUST00000115556.7	Dync1i1	Dync1i1-203	Known	Known	None	0.30000001192092896	None	None	None	None
m54284U_191212_053548/109315179/ccs	PacBio_Hippocampus_Rep1	mm10_ERCC_SIRV	chr3	30810462	30820032	+	4	1796	7565	161578	ENSMUSG00000027706.8	ENCODEMT000161578	Sec62	ENCODEMT000161578	Known	ISM	Suffix	0.699999988079071	None	None	None	None
m54284U_191109_043049/88476244/ccs	PacBio_Cortex_Rep2	mm10_ERCC_SIRV	chr19	4855149	4860910	+	13	2028	49935	161481	ENSMUSG00000083282.3	ENCODEMT000161481	Ctsf	ENCODEMT000161481	Known	NIC	None	0.10000000149011612	None	None	None	None
m54284U_191213_120042/10354982/ccs	PacBio_Hippocampus_Rep2	mm10_ERCC_SIRV	chr11	6065723	5969680	-	21	3962	32234	84713	ENSMUSG00000057897.14	ENSMUST00000109813.8	Camk2b	Camk2b-209	Known	Known	None	0.699999988079071	None	None	None	None
m54284U_191109_043049/129239683/ccs	PacBio_Cortex_Rep2	mm10_ERCC_SIRV	chr5	5694089	5680086	-	4	1944	13067	161580	ENSMUSG00000040473.15	ENCODEMT000161580	Cfap69	ENCODEMT000161580	Known	NIC	None	0.6000000238418579	None	None	None	None
m54284U_191107_221739/159844215/ccs	PacBio_Cortex_Rep1	mm10_ERCC_SIRV	chr15	31601761	31590917	-	11	1693	42965	110461	ENSMUSG00000022234.15	ENSMUST00000022842.15	Cct5	Cct5-201	Known	Known	None	0.44999998807907104	None	None	None	None
m54284U_191212_053548/94569000/ccs	PacBio_Hippocampus_Rep1	mm10_ERCC_SIRV	chr3	30810492	30820032	+	4	1779	7565	161578	ENSMUSG00000027706.8	ENCODEMT000161578	Sec62	ENCODEMT000161578	Known	ISM	Suffix	0.699999988079071	None	None	None	None
m54284U_191213_120042/150276018/ccs	PacBio_Hippocampus_Rep2	mm10_ERCC_SIRV	chr17	13007958	13018133	+	5	3715	46285	161333	ENSMUSG00000006818.5	ENCODEMT000161333	Sod2	ENCODEMT000161333	Known	NNC	None	0.4000000059604645	None	None	None	None
m54284U_191213_120042/117048002/ccs	PacBio_Hippocampus_Rep2	mm10_ERCC_SIRV	chr1	24746816	24765924	+	4	3612	334	161581	ENSMUSG00000073725.8	ENCODEMT000161581	Lmbrd1	ENCODEMT000161581	Known	ISM	Suffix	0.8999999761581421	None	None	None	None
m54284U_191109_043049/26149384/ccs	PacBio_Cortex_Rep2	mm10_ERCC_SIRV	chr9	15709749	15742382	+	11	5548	26834	161551	ENSMUSG00000043885.14	ENCODEMT000161551	Slc36a4	ENCODEMT000161551	Known	NNC	None	0.4000000059604645	None	None	None	None
m54284U_191213_120042/16908312/ccs	PacBio_Hippocampus_Rep2	mm10_ERCC_SIRV	chr6	5725795	5767884	+	3	1109	16315	161358	ENSMUSG00000029757.16	ENCODEMT000161358	Dync1i1	ENCODEMT000161358	Known	ISM	Prefix	0.6000000238418579	None	None	None	None
m54284U_191213_120042/16056450/ccs	PacBio_Hippocampus_Rep2	mm10_ERCC_SIRV	chr11	6065556	5969680	-	21	3789	32234	84713	ENSMUSG00000057897.14	ENSMUST00000109813.8	Camk2b	Camk2b-209	Known	Known	None	0.699999988079071	None	None	None	None
m54284U_191109_043049/19532553/ccs	PacBio_Cortex_Rep2	mm10_ERCC_SIRV	chr13	23710806	23702035	-	6	3523	38169	99412	ENSMUSG00000006611.15	ENSMUST00000091706.13	Hfe	Hfe-202	Known	Known	None	0.15000000596046448	None	None	None	None
m54284U_191109_043049/93258526/ccs	PacBio_Cortex_Rep2	mm10_ERCC_SIRV	chr19	4855153	4860911	+	14	1950	49935	130541	ENSMUSG00000083282.3	ENSMUST00000119694.2	Ctsf	Ctsf-201	Known	Known	None	0.10000000149011612	None	None	None	None
m54284U_191109_043049/31589540/ccs	PacBio_Cortex_Rep2	mm10_ERCC_SIRV	chr15	31601772	31590917	-	11	1704	42965	110461	ENSMUSG00000022234.15	ENSMUST00000022842.15	Cct5	Cct5-201	Known	Known	None	0.44999998807907104	None	None	None	None
m54284U_191212_053548/134612538/ccs	PacBio_Hippocampus_Rep1	mm10_ERCC_SIRV	chr7	4484766	4481522	-	13	1627	19477	161543	ENSMUSG00000019254.16	ENCODEMT000161543	Ppp1r12c	ENCODEMT000161543	Known	ISM	Suffix	0.10000000149011612	None	None	None	None
m54284U_191109_043049/30802858/ccs	PacBio_Cortex_Rep2	mm10_ERCC_SIRV	chr9	15709722	15742380	+	11	5540	26834	161582	ENSMUSG00000043885.14	ENCODEMT000161582	Slc36a4	ENCODEMT000161582	Known	NNC	None	0.4000000059604645	None	None	None	None
m54284U_191213_120042/171051040/ccs	PacBio_Hippocampus_Rep2	mm10_ERCC_SIRV	chr17	13007936	13015351	+	5	959	46285	119884	ENSMUSG00000006818.5	ENSMUST00000007012.5	Sod2	Sod2-201	Known	Known	None	0.20000000298023224	None	None	None	None
m54284U_191213_120042/73206023/ccs	PacBio_Hippocampus_Rep2	mm10_ERCC_SIRV	chr6	5725804	6028033	+	16	2493	16315	160254	ENSMUSG00000029757.16	ENCODEMT000160254	Dync1i1	ENCODEMT000160254	Known	NIC	None	0.30000001192092896	None	None	None	None
m54284U_191213_120042/16187658/ccs	PacBio_Hippocampus_Rep2	mm10_ERCC_SIRV	chr11	6065627	5969680	-	21	3866	32234	84713	ENSMUSG00000057897.14	ENSMUST00000109813.8	Camk2b	Camk2b-209	Known	Known	None	0.699999988079071	None	None	None	None
m54284U_191109_043049/43452567/ccs	PacBio_Cortex_Rep2	mm10_ERCC_SIRV	chr15	31601743	31590917	-	11	1675	42965	110461	ENSMUSG00000022234.15	ENSMUST00000022842.15	Cct5	Cct5-201	Known	Known	None	0.44999998807907104	None	None	None	None
m54284U_191109_043049/112066567/ccs	PacBio_Cortex_Rep2	mm10_ERCC_SIRV	chr19	4855149	4860911	+	13	2029	49935	161481	ENSMUSG00000083282.3	ENCODEMT000161481	Ctsf	ENCODEMT000161481	Known	NIC	None	0.10000000149011612	None	None	None	None
m54284U_191109_043049/87951021/ccs	PacBio_Cortex_Rep2	mm10_ERCC_SIRV	chr3	30816188	30811954	-	1	4235	57602	161583	ENCODEMG000057602	ENCODEMT000161583	ENCODEMG000057602	ENCODEMT000161583	Antisense	Antisense	None	0.75	None	None	None	None
m54284U_191212_053548/140050678/ccs	PacBio_Hippocampus_Rep1	mm10_ERCC_SIRV	chr7	4501562	4481520	-	22	2865	19477	51081	ENSMUSG00000019254.16	ENSMUST00000013886.8	Ppp1r12c	Ppp1r12c-201	Known	Known	None	0.10000000149011612	None	None	None	None
m54284U_191109_043049/59902057/ccs	PacBio_Cortex_Rep2	mm10_ERCC_SIRV	chr13	23704429	23702035	-	1	2395	38169	161584	ENSMUSG00000006611.15	ENCODEMT000161584	Hfe	ENCODEMT000161584	Known	ISM	None	0.15000000596046448	None	None	None	None
m54284U_191107_221739/4981549/ccs	PacBio_Cortex_Rep1	mm10_ERCC_SIRV	chr17	13007939	13015353	+	5	958	46285	119884	ENSMUSG00000006818.5	ENSMUST00000007012.5	Sod2	Sod2-201	Known	Known	None	0.20000000298023224	None	None	None	None
m54284U_191109_043049/61211900/ccs	PacBio_Cortex_Rep2	mm10_ERCC_SIRV	chr15	31601761	31590917	-	11	1693	42965	110461	ENSMUSG00000022234.15	ENSMUST00000022842.15	Cct5	Cct5-201	Known	Known	None	0.44999998807907104	None	None	None	None
m54284U_191213_120042/89458465/ccs	PacBio_Hippocampus_Rep2	mm10_ERCC_SIRV	chr6	5725800	6028037	+	17	2588	16315	43104	ENSMUSG00000029757.16	ENSMUST00000115559.9	Dync1i1	Dync1i1-204	Known	Known	None	0.30000001192092896	None	None	None	None
m54284U_191213_120042/58264402/ccs	PacBio_Hippocampus_Rep2	mm10_ERCC_SIRV	chr5	5694482	5680086	-	4	1935	13067	161576	ENSMUSG00000040473.15	ENCODEMT000161576	Cfap69	ENCODEMT000161576	Known	NNC	None	0.6000000238418579	None	None	None	None
m54284U_191109_043049/74319969/ccs	PacBio_Cortex_Rep2	mm10_ERCC_SIRV	chr1	24746824	24765922	+	4	3591	334	161581	ENSMUSG00000073725.8	ENCODEMT000161581	Lmbrd1	ENCODEMT000161581	Known	ISM	Suffix	0.800000011920929	None	None	None	None
m54284U_191109_043049/113442938/ccs	PacBio_Cortex_Rep2	mm10_ERCC_SIRV	chr19	4855153	4860912	+	14	1951	49935	130541	ENSMUSG00000083282.3	ENSMUST00000119694.2	Ctsf	Ctsf-201	Known	Known	None	0.10000000149011612	None	None	None	None
m54284U_191213_120042/20120000/ccs	PacBio_Hippocampus_Rep2	mm10_ERCC_SIRV	chr11	6065599	5969683	-	20	3805	32234	156674	ENSMUSG00000057897.14	ENCODEMT000156674	Camk2b	ENCODEMT000156674	Known	NIC	None	0.699999988079071	None	None	None	None
m54284U_191213_120042/109643656/ccs	PacBio_Hippocampus_Rep2	mm10_ERCC_SIRV	chr6	5725800	6028036	+	17	2542	16315	43102	ENSMUSG00000029757.16	ENSMUST00000115556.7	Dync1i1	Dync1i1-203	Known	Known	None	0.30000001192092896	None	None	None	None
m54284U_191107_221739/27133567/ccs	PacBio_Cortex_Rep1	mm10_ERCC_SIRV	chr17	13007939	13017900	+	5	3505	46285	119884	ENSMUSG00000006818.5	ENSMUST00000007012.5	Sod2	Sod2-201	Known	Known	None	0.550000011920929	None	None	None	None
m54284U_191109_043049/82119176/ccs	PacBio_Cortex_Rep2	mm10_ERCC_SIRV	chr15	31601792	31590917	-	11	1724	42965	110461	ENSMUSG00000022234.15	ENSMUST00000022842.15	Cct5	Cct5-201	Known	Known	None	0.44999998807907104	None	None	None	None
m54284U_191213_120042/135136837/ccs	PacBio_Hippocampus_Rep2	mm10_ERCC_SIRV	chr6	5725800	6028026	+	17	2544	16315	43102	ENSMUSG00000029757.16	ENSMUST00000115556.7	Dync1i1	Dync1i1-203	Known	Known	None	0.30000001192092896	None	None	None	None
m54284U_191109_043049/39782862/ccs	PacBio_Cortex_Rep2	mm10_ERCC_SIRV	chr9	15709722	15742379	+	11	5574	26834	70103	ENSMUSG00000043885.14	ENSMUST00000061568.8	Slc36a4	Slc36a4-201	Known	Known	None	0.4000000059604645	None	None	None	None
m54284U_191212_053548/168691829/ccs	PacBio_Hippocampus_Rep1	mm10_ERCC_SIRV	chr1	24746880	24765924	+	4	3537	334	161581	ENSMUSG00000073725.8	ENCODEMT000161581	Lmbrd1	ENCODEMT000161581	Known	ISM	Suffix	0.8999999761581421	None	None	None	None
m54284U_191109_043049/125501543/ccs	PacBio_Cortex_Rep2	mm10_ERCC_SIRV	chr19	4855153	4860771	+	14	1810	49935	130541	ENSMUSG00000083282.3	ENSMUST00000119694.2	Ctsf	Ctsf-201	Known	Known	None	0.3499999940395355	None	None	None	None
m54284U_191213_120042/25560471/ccs	PacBio_Hippocampus_Rep2	mm10_ERCC_SIRV	chr7	4485075	4481520	-	14	1727	19477	161585	ENSMUSG00000019254.16	ENCODEMT000161585	Ppp1r12c	ENCODEMT000161585	Known	ISM	Suffix	0.10000000149011612	None	None	None	None
m54284U_191107_221739/60753590/ccs	PacBio_Cortex_Rep1	mm10_ERCC_SIRV	chr17	13007939	13018118	+	5	3723	46285	119884	ENSMUSG00000006818.5	ENSMUST00000007012.5	Sod2	Sod2-201	Known	Known	None	0.15000000596046448	None	None	None	None
m54284U_191109_043049/38603015/ccs	PacBio_Cortex_Rep2	mm10_ERCC_SIRV	chr5	5702744	5702567	-	1	178	57603	161586	ENCODEMG000057603	ENCODEMT000161586	ENCODEMG000057603	ENCODEMT000161586	Intergenic	Intergenic	None	0.6000000238418579	None	None	None	None
m54284U_191109_043049/131793780/ccs	PacBio_Cortex_Rep2	mm10_ERCC_SIRV	chr15	31601768	31590917	-	11	1700	42965	110461	ENSMUSG00000022234.15	ENSMUST00000022842.15	Cct5	Cct5-201	Known	Known	None	0.44999998807907104	None	None	None	None
m54284U_191107_221739/27986337/ccs	PacBio_Cortex_Rep1	mm10_ERCC_SIRV	chr6	5725801	6028029	+	17	2579	16315	43104	ENSMUSG00000029757.16	ENSMUST00000115559.9	Dync1i1	Dync1i1-204	Known	Known	None	0.30000001192092896	None	None	None	None
m54284U_191213_120042/21629287/ccs	PacBio_Hippocampus_Rep2	mm10_ERCC_SIRV	chr11	6065740	5969680	-	21	3966	32234	84713	ENSMUSG00000057897.14	ENSMUST00000109813.8	Camk2b	Camk2b-209	Known	Known	None	0.699999988079071	None	None	None	None
m54284U_191109_043049/85985607/ccs	PacBio_Cortex_Rep2	mm10_ERCC_SIRV	chr13	23710863	23702035	-	5	3316	38169	99413	ENSMUSG00000006611.15	ENSMUST00000091707.12	Hfe	Hfe-203	Known	Known	None	0.15000000596046448	None	None	None	None
m54284U_191109_043049/129436007/ccs	PacBio_Cortex_Rep2	mm10_ERCC_SIRV	chr19	4855153	4860910	+	14	1949	49935	130541	ENSMUSG00000083282.3	ENSMUST00000119694.2	Ctsf	Ctsf-201	Known	Known	None	0.10000000149011612	None	None	None	None
m54284U_191109_043049/66587106/ccs	PacBio_Cortex_Rep2	mm10_ERCC_SIRV	chr9	15709722	15742382	+	11	5577	26834	70103	ENSMUSG00000043885.14	ENSMUST00000061568.8	Slc36a4	Slc36a4-201	Known	Known	None	0.4000000059604645	None	None	None	None
m54284U_191213_120042/24773225/ccs	PacBio_Hippocampus_Rep2	mm10_ERCC_SIRV	chr11	5971699	5969683	-	1	1656	32234	156676	ENSMUSG00000057897.14	ENCODEMT000156676	Camk2b	ENCODEMT000156676	Known	Genomic	None	0.699999988079071	None	None	None	None
m54284U_191107_221739/111282663/ccs	PacBio_Cortex_Rep1	mm10_ERCC_SIRV	chr17	13007939	13018116	+	5	3721	46285	119884	ENSMUSG00000006818.5	ENSMUST00000007012.5	Sod2	Sod2-201	Known	Known	None	0.15000000596046448	None	None	None	None
m54284U_191107_221739/110887126/ccs	PacBio_Cortex_Rep1	mm10_ERCC_SIRV	chr6	5725801	6028037	+	17	2587	16315	43104	ENSMUSG00000029757.16	ENSMUST00000115559.9	Dync1i1	Dync1i1-204	Known	Known	None	0.30000001192092896	None	None	None	None
m54284U_191109_043049/176032344/ccs	PacBio_Cortex_Rep2	mm10_ERCC_SIRV	chr15	31601758	31590917	-	11	1706	42965	110461	ENSMUSG00000022234.15	ENSMUST00000022842.15	Cct5	Cct5-201	Known	Known	None	0.44999998807907104	None	None	None	None
m54284U_191107_221739/177537687/ccs	PacBio_Cortex_Rep1	mm10_ERCC_SIRV	chr1	24748800	24765442	+	3	2991	334	161587	ENSMUSG00000073725.8	ENCODEMT000161587	Lmbrd1	ENCODEMT000161587	Known	ISM	Suffix	0.3499999940395355	None	None	None	None
m54284U_191109_043049/151258168/ccs	PacBio_Cortex_Rep2	mm10_ERCC_SIRV	chr3	30812294	30820061	+	3	1745	7565	161588	ENSMUSG00000027706.8	ENCODEMT000161588	Sec62	ENCODEMT000161588	Known	ISM	Suffix	0.6499999761581421	None	None	None	None
m54284U_191109_043049/93718552/ccs	PacBio_Cortex_Rep2	mm10_ERCC_SIRV	chr9	15709722	15742381	+	11	5576	26834	70103	ENSMUSG00000043885.14	ENSMUST00000061568.8	Slc36a4	Slc36a4-201	Known	Known	None	0.4000000059604645	None	None	None	None
m54284U_191109_043049/155779993/ccs	PacBio_Cortex_Rep2	mm10_ERCC_SIRV	chr19	4855153	4860911	+	11	2513	49935	161589	ENSMUSG00000083282.3	ENCODEMT000161589	Ctsf	ENCODEMT000161589	Known	ISM	Suffix	0.10000000149011612	None	None	None	None
m54284U_191109_043049/87032561/ccs	PacBio_Cortex_Rep2	mm10_ERCC_SIRV	chr13	23710688	23702035	-	6	3405	38169	99412	ENSMUSG00000006611.15	ENSMUST00000091706.13	Hfe	Hfe-202	Known	Known	None	0.15000000596046448	None	None	None	None
m54284U_191109_043049/51970540/ccs	PacBio_Cortex_Rep2	mm10_ERCC_SIRV	chr6	5725801	6028037	+	17	2587	16315	161590	ENSMUSG00000029757.16	ENCODEMT000161590	Dync1i1	ENCODEMT000161590	Known	NIC	None	0.30000001192092896	None	None	None	None
m54284U_191212_053548/7015028/ccs	PacBio_Hippocampus_Rep1	mm10_ERCC_SIRV	chr15	31601776	31590917	-	11	1708	42965	110461	ENSMUSG00000022234.15	ENSMUST00000022842.15	Cct5	Cct5-201	Known	Known	None	0.44999998807907104	None	None	None	None
m54284U_191213_120042/25625448/ccs	PacBio_Hippocampus_Rep2	mm10_ERCC_SIRV	chr11	6065714	5969680	-	21	3953	32234	84713	ENSMUSG00000057897.14	ENSMUST00000109813.8	Camk2b	Camk2b-209	Known	Known	None	0.699999988079071	None	None	None	None
m54284U_191109_043049/111215912/ccs	PacBio_Cortex_Rep2	mm10_ERCC_SIRV	chr9	15709722	15742381	+	11	5563	26834	70102	ENSMUSG00000043885.14	ENSMUST00000115588.7	Slc36a4	Slc36a4-202	Known	Known	None	0.4000000059604645	None	None	None	None
m54284U_191109_043049/33620965/ccs	PacBio_Cortex_Rep2	mm10_ERCC_SIRV	chr17	13007939	13020122	+	5	5727	46285	119884	ENSMUSG00000006818.5	ENSMUST00000007012.5	Sod2	Sod2-201	Known	Known	None	0.6499999761581421	None	None	None	None
m54284U_191213_120042/27854308/ccs	PacBio_Hippocampus_Rep2	mm10_ERCC_SIRV	chr11	6065624	5969680	-	21	3854	32234	159098	ENSMUSG00000057897.14	ENCODEMT000159098	Camk2b	ENCODEMT000159098	Known	NIC	None	0.699999988079071	None	None	None	None
m54284U_191212_053548/76024484/ccs	PacBio_Hippocampus_Rep1	mm10_ERCC_SIRV	chr5	5749305	5736039	-	5	1487	13070	34169	ENSMUSG00000015652.9	ENSMUST00000015796.8	Steap1	Steap1-201	Known	Known	None	0.8500000238418579	None	None	None	None
m54284U_191109_043049/88999145/ccs	PacBio_Cortex_Rep2	mm10_ERCC_SIRV	chr6	5725801	6028029	+	17	2579	16315	43104	ENSMUSG00000029757.16	ENSMUST00000115559.9	Dync1i1	Dync1i1-204	Known	Known	None	0.30000001192092896	None	None	None	None
m54284U_191212_053548/3082615/ccs	PacBio_Hippocampus_Rep1	mm10_ERCC_SIRV	chr13	23710857	23702035	-	6	3574	38169	99412	ENSMUSG00000006611.15	ENSMUST00000091706.13	Hfe	Hfe-202	Known	Known	None	0.15000000596046448	None	None	None	None
m54284U_191107_221739/14420818/ccs	PacBio_Cortex_Rep1	mm10_ERCC_SIRV	chr7	4501308	4481521	-	22	2613	19477	51080	ENSMUSG00000019254.16	ENSMUST00000124248.7	Ppp1r12c	Ppp1r12c-202	Known	Known	None	0.15000000596046448	None	None	None	None
m54284U_191109_043049/161808855/ccs	PacBio_Cortex_Rep2	mm10_ERCC_SIRV	chr9	15709722	15742381	+	11	5499	26834	161591	ENSMUSG00000043885.14	ENCODEMT000161591	Slc36a4	ENCODEMT000161591	Known	NIC	None	0.4000000059604645	None	None	None	None
m54284U_191109_043049/59835903/ccs	PacBio_Cortex_Rep2	mm10_ERCC_SIRV	chr17	13007939	13018110	+	5	3715	46285	119884	ENSMUSG00000006818.5	ENSMUST00000007012.5	Sod2	Sod2-201	Known	Known	None	0.4000000059604645	None	None	None	None
m54284U_191212_053548/10158095/ccs	PacBio_Hippocampus_Rep1	mm10_ERCC_SIRV	chr15	31601508	31590917	-	11	1753	42965	158081	ENSMUSG00000022234.15	ENCODEMT000158081	Cct5	ENCODEMT000158081	Known	NIC	None	0.44999998807907104	None	None	None	None
m54284U_191212_053548/104728062/ccs	PacBio_Hippocampus_Rep1	mm10_ERCC_SIRV	chr3	30812296	30820036	+	3	1749	7565	161588	ENSMUSG00000027706.8	ENCODEMT000161588	Sec62	ENCODEMT000161588	Known	ISM	Suffix	0.699999988079071	None	None	None	None
m54284U_191212_053548/20383370/ccs	PacBio_Hippocampus_Rep1	mm10_ERCC_SIRV	chr13	23710809	23702035	-	6	4265	38169	161592	ENSMUSG00000006611.15	ENCODEMT000161592	Hfe	ENCODEMT000161592	Known	NNC	None	0.15000000596046448	None	None	None	None
m54284U_191212_053548/171378226/ccs	PacBio_Hippocampus_Rep1	mm10_ERCC_SIRV	chr5	5749305	5736039	-	5	1487	13070	34169	ENSMUSG00000015652.9	ENSMUST00000015796.8	Steap1	Steap1-201	Known	Known	None	0.8500000238418579	None	None	None	None
m54284U_191213_120042/28313534/ccs	PacBio_Hippocampus_Rep2	mm10_ERCC_SIRV	chr11	6065605	5969680	-	21	3844	32234	84713	ENSMUSG00000057897.14	ENSMUST00000109813.8	Camk2b	Camk2b-209	Known	Known	None	0.699999988079071	None	None	None	None
m54284U_191109_043049/104465814/ccs	PacBio_Cortex_Rep2	mm10_ERCC_SIRV	chr6	5725754	6028032	+	18	2745	16315	160282	ENSMUSG00000029757.16	ENCODEMT000160282	Dync1i1	ENCODEMT000160282	Known	NIC	None	0.30000001192092896	None	None	None	None
m54284U_191109_043049/154272603/ccs	PacBio_Cortex_Rep2	mm10_ERCC_SIRV	chr1	24748825	24765924	+	3	3448	334	161587	ENSMUSG00000073725.8	ENCODEMT000161587	Lmbrd1	ENCODEMT000161587	Known	ISM	Suffix	0.8999999761581421	None	None	None	None
m54284U_191109_043049/173673270/ccs	PacBio_Cortex_Rep2	mm10_ERCC_SIRV	chr19	4855153	4860914	+	14	1953	49935	130541	ENSMUSG00000083282.3	ENSMUST00000119694.2	Ctsf	Ctsf-201	Known	Known	None	0.10000000149011612	None	None	None	None
m54284U_191212_053548/84543730/ccs	PacBio_Hippocampus_Rep1	mm10_ERCC_SIRV	chr15	31601765	31590917	-	11	1697	42965	110461	ENSMUSG00000022234.15	ENSMUST00000022842.15	Cct5	Cct5-201	Known	Known	None	0.44999998807907104	None	None	None	None
m54284U_191109_043049/62981019/ccs	PacBio_Cortex_Rep2	mm10_ERCC_SIRV	chr17	13007939	13018110	+	5	3715	46285	119884	ENSMUSG00000006818.5	ENSMUST00000007012.5	Sod2	Sod2-201	Known	Known	None	0.4000000059604645	None	None	None	None
m54284U_191107_221739/18285707/ccs	PacBio_Cortex_Rep1	mm10_ERCC_SIRV	chr7	4486569	4481521	-	18	2071	19477	161593	ENSMUSG00000019254.16	ENCODEMT000161593	Ppp1r12c	ENCODEMT000161593	Known	ISM	Suffix	0.15000000596046448	None	None	None	None
m54284U_191213_120042/35784567/ccs	PacBio_Hippocampus_Rep2	mm10_ERCC_SIRV	chr11	6065706	5969683	-	20	3912	32234	156674	ENSMUSG00000057897.14	ENCODEMT000156674	Camk2b	ENCODEMT000156674	Known	NIC	None	0.699999988079071	None	None	None	None
m54284U_191109_043049/136380547/ccs	PacBio_Cortex_Rep2	mm10_ERCC_SIRV	chr6	5725801	6028037	+	17	2554	16315	43102	ENSMUSG00000029757.16	ENSMUST00000115556.7	Dync1i1	Dync1i1-203	Known	Known	None	0.30000001192092896	None	None	None	None
m54284U_191212_053548/35979362/ccs	PacBio_Hippocampus_Rep1	mm10_ERCC_SIRV	chr19	4855153	4860916	+	14	1947	49935	161594	ENSMUSG00000083282.3	ENCODEMT000161594	Ctsf	ENCODEMT000161594	Known	NIC	None	0.15000000596046448	None	None	None	None
m54284U_191107_221739/68355259/ccs	PacBio_Cortex_Rep1	mm10_ERCC_SIRV	chr3	30812299	30821259	+	3	2940	7565	161588	ENSMUSG00000027706.8	ENCODEMT000161588	Sec62	ENCODEMT000161588	Known	ISM	Suffix	0.30000001192092896	None	None	None	None
m54284U_191212_053548/69338164/ccs	PacBio_Hippocampus_Rep1	mm10_ERCC_SIRV	chr5	5749544	5736317	-	5	1448	13070	34169	ENSMUSG00000015652.9	ENSMUST00000015796.8	Steap1	Steap1-201	Known	Known	None	0.25	None	None	None	None
m54284U_191213_120042/36635433/ccs	PacBio_Hippocampus_Rep2	mm10_ERCC_SIRV	chr11	6065626	5969683	-	20	3826	32234	156674	ENSMUSG00000057897.14	ENCODEMT000156674	Camk2b	ENCODEMT000156674	Known	NIC	None	0.699999988079071	None	None	None	None
m54284U_191212_053548/30476594/ccs	PacBio_Hippocampus_Rep1	mm10_ERCC_SIRV	chr9	15709749	15739587	+	11	2753	26834	161551	ENSMUSG00000043885.14	ENCODEMT000161551	Slc36a4	ENCODEMT000161551	Known	NNC	None	0.15000000596046448	None	None	None	None
m54284U_191107_221739/166856506/ccs	PacBio_Cortex_Rep1	mm10_ERCC_SIRV	chr15	31601769	31590918	-	11	1700	42965	110461	ENSMUSG00000022234.15	ENSMUST00000022842.15	Cct5	Cct5-201	Known	Known	None	0.4000000059604645	None	None	None	None
m54284U_191109_043049/158533308/ccs	PacBio_Cortex_Rep2	mm10_ERCC_SIRV	chr6	5725801	6028027	+	17	2577	16315	43104	ENSMUSG00000029757.16	ENSMUST00000115559.9	Dync1i1	Dync1i1-204	Known	Known	None	0.30000001192092896	None	None	None	None
m54284U_191212_053548/31785202/ccs	PacBio_Hippocampus_Rep1	mm10_ERCC_SIRV	chr13	23710808	23702035	-	6	3525	38169	99412	ENSMUSG00000006611.15	ENSMUST00000091706.13	Hfe	Hfe-202	Known	Known	None	0.15000000596046448	None	None	None	None
m54284U_191107_221739/76482631/ccs	PacBio_Cortex_Rep1	mm10_ERCC_SIRV	chr3	30812317	30820054	+	3	1746	7565	161588	ENSMUSG00000027706.8	ENCODEMT000161588	Sec62	ENCODEMT000161588	Known	ISM	Suffix	0.5	None	None	None	None
m54284U_191107_221739/126158442/ccs	PacBio_Cortex_Rep1	mm10_ERCC_SIRV	chr1	24756575	24753619	-	1	2957	57604	161595	ENCODEMG000057604	ENCODEMT000161595	ENCODEMG000057604	ENCODEMT000161595	Antisense	Antisense	None	1.0	None	None	None	None
m54284U_191109_043049/77137346/ccs	PacBio_Cortex_Rep2	mm10_ERCC_SIRV	chr17	13007939	13018116	+	5	3721	46285	119884	ENSMUSG00000006818.5	ENSMUST00000007012.5	Sod2	Sod2-201	Known	Known	None	0.15000000596046448	None	None	None	None
m54284U_191212_053548/137953996/ccs	PacBio_Hippocampus_Rep1	mm10_ERCC_SIRV	chr9	15709749	15739494	+	11	2660	26834	161551	ENSMUSG00000043885.14	ENCODEMT000161551	Slc36a4	ENCODEMT000161551	Known	NNC	None	0.44999998807907104	None	None	None	None
m54284U_191212_053548/167838298/ccs	PacBio_Hippocampus_Rep1	mm10_ERCC_SIRV	chr5	5749305	5736318	-	5	1208	13070	34169	ENSMUSG00000015652.9	ENSMUST00000015796.8	Steap1	Steap1-201	Known	Known	None	0.25	None	None	None	None
m54284U_191212_053548/21432552/ccs	PacBio_Hippocampus_Rep1	mm10_ERCC_SIRV	chr6	5725801	6028032	+	17	2582	16315	43104	ENSMUSG00000029757.16	ENSMUST00000115559.9	Dync1i1	Dync1i1-204	Known	Known	None	0.30000001192092896	None	None	None	None
m54284U_191213_120042/44369621/ccs	PacBio_Hippocampus_Rep2	mm10_ERCC_SIRV	chr11	5982761	5969680	-	8	2758	32234	156829	ENSMUSG00000057897.14	ENCODEMT000156829	Camk2b	ENCODEMT000156829	Known	ISM	Suffix	0.699999988079071	None	None	None	None
m54284U_191212_053548/50005826/ccs	PacBio_Hippocampus_Rep1	mm10_ERCC_SIRV	chr13	23710808	23702035	-	6	3525	38169	99412	ENSMUSG00000006611.15	ENSMUST00000091706.13	Hfe	Hfe-202	Known	Known	None	0.15000000596046448	None	None	None	None
m54284U_191213_120042/23068780/ccs	PacBio_Hippocampus_Rep2	mm10_ERCC_SIRV	chr15	31601784	31590918	-	11	1715	42965	110461	ENSMUSG00000022234.15	ENSMUST00000022842.15	Cct5	Cct5-201	Known	Known	None	0.4000000059604645	None	None	None	None
m54284U_191212_053548/82182557/ccs	PacBio_Hippocampus_Rep1	mm10_ERCC_SIRV	chr19	4855153	4860911	+	14	1950	49935	130541	ENSMUSG00000083282.3	ENSMUST00000119694.2	Ctsf	Ctsf-201	Known	Known	None	0.10000000149011612	None	None	None	None
m54284U_191212_053548/178127866/ccs	PacBio_Hippocampus_Rep1	mm10_ERCC_SIRV	chr3	30812317	30820036	+	3	1728	7565	161588	ENSMUSG00000027706.8	ENCODEMT000161588	Sec62	ENCODEMT000161588	Known	ISM	Suffix	0.699999988079071	None	None	None	None
m54284U_191212_053548/58524236/ccs	PacBio_Hippocampus_Rep1	mm10_ERCC_SIRV	chr6	5725805	6028027	+	16	2486	16315	160254	ENSMUSG00000029757.16	ENCODEMT000160254	Dync1i1	ENCODEMT000160254	Known	NIC	None	0.30000001192092896	None	None	None	None
m54284U_191107_221739/25494110/ccs	PacBio_Cortex_Rep1	mm10_ERCC_SIRV	chr7	4501370	4481521	-	22	2672	19477	51081	ENSMUSG00000019254.16	ENSMUST00000013886.8	Ppp1r12c	Ppp1r12c-201	Known	Known	None	0.15000000596046448	None	None	None	None
m54284U_191212_053548/156370530/ccs	PacBio_Hippocampus_Rep1	mm10_ERCC_SIRV	chr9	15709749	15738739	+	11	1898	26834	161551	ENSMUSG00000043885.14	ENCODEMT000161551	Slc36a4	ENCODEMT000161551	Known	NNC	None	0.3499999940395355	None	None	None	None
m54284U_191109_043049/113640409/ccs	PacBio_Cortex_Rep2	mm10_ERCC_SIRV	chr17	13007939	13018118	+	5	3723	46285	119884	ENSMUSG00000006818.5	ENSMUST00000007012.5	Sod2	Sod2-201	Known	Known	None	0.15000000596046448	None	None	None	None
m54284U_191213_120042/165478827/ccs	PacBio_Hippocampus_Rep2	mm10_ERCC_SIRV	chr15	31601495	31590918	-	11	1739	42965	158081	ENSMUSG00000022234.15	ENCODEMT000158081	Cct5	ENCODEMT000158081	Known	NIC	None	0.4000000059604645	None	None	None	None
m54284U_191212_053548/59967944/ccs	PacBio_Hippocampus_Rep1	mm10_ERCC_SIRV	chr13	23710875	23702035	-	6	3592	38169	99412	ENSMUSG00000006611.15	ENSMUST00000091706.13	Hfe	Hfe-202	Known	Known	None	0.15000000596046448	None	None	None	None
m54284U_191212_053548/73663047/ccs	PacBio_Hippocampus_Rep1	mm10_ERCC_SIRV	chr6	5725801	6028032	+	16	2522	16315	43105	ENSMUSG00000029757.16	ENSMUST00000115554.3	Dync1i1	Dync1i1-201	Known	Known	None	0.30000001192092896	None	None	None	None
m54284U_191212_053548/89654679/ccs	PacBio_Hippocampus_Rep1	mm10_ERCC_SIRV	chr19	4855153	4860912	+	14	1951	49935	130541	ENSMUSG00000083282.3	ENSMUST00000119694.2	Ctsf	Ctsf-201	Known	Known	None	0.10000000149011612	None	None	None	None
m54284U_191212_053548/145885703/ccs	PacBio_Hippocampus_Rep1	mm10_ERCC_SIRV	chr5	5749319	5736319	-	5	1221	13070	34169	ENSMUSG00000015652.9	ENSMUST00000015796.8	Steap1	Steap1-201	Known	Known	None	0.25	None	None	None	None
m54284U_191213_120042/45417626/ccs	PacBio_Hippocampus_Rep2	mm10_ERCC_SIRV	chr11	6065615	5969680	-	21	3854	32234	84713	ENSMUSG00000057897.14	ENSMUST00000109813.8	Camk2b	Camk2b-209	Known	Known	None	0.699999988079071	None	None	None	None
m54284U_191109_043049/155910366/ccs	PacBio_Cortex_Rep2	mm10_ERCC_SIRV	chr3	30814233	30820065	+	2	1687	7565	161596	ENSMUSG00000027706.8	ENCODEMT000161596	Sec62	ENCODEMT000161596	Known	ISM	Suffix	0.699999988079071	None	None	None	None
m54284U_191212_053548/93587853/ccs	PacBio_Hippocampus_Rep1	mm10_ERCC_SIRV	chr19	4855153	4860912	+	14	1951	49935	130541	ENSMUSG00000083282.3	ENSMUST00000119694.2	Ctsf	Ctsf-201	Known	Known	None	0.10000000149011612	None	None	None	None
m54284U_191213_120042/7537142/ccs	PacBio_Hippocampus_Rep2	mm10_ERCC_SIRV	chr9	15709722	15742382	+	11	5577	26834	70103	ENSMUSG00000043885.14	ENSMUST00000061568.8	Slc36a4	Slc36a4-201	Known	Known	None	0.4000000059604645	None	None	None	None
m54284U_191107_221739/33883913/ccs	PacBio_Cortex_Rep1	mm10_ERCC_SIRV	chr7	4489755	4481522	-	19	2192	19477	161563	ENSMUSG00000019254.16	ENCODEMT000161563	Ppp1r12c	ENCODEMT000161563	Known	ISM	Suffix	0.15000000596046448	None	None	None	None
m54284U_191109_043049/122685509/ccs	PacBio_Cortex_Rep2	mm10_ERCC_SIRV	chr17	13007939	13018118	+	5	3723	46285	119884	ENSMUSG00000006818.5	ENSMUST00000007012.5	Sod2	Sod2-201	Known	Known	None	0.15000000596046448	None	None	None	None
m54284U_191212_053548/78448300/ccs	PacBio_Hippocampus_Rep1	mm10_ERCC_SIRV	chr6	5725801	6028029	+	17	2546	16315	43102	ENSMUSG00000029757.16	ENSMUST00000115556.7	Dync1i1	Dync1i1-203	Known	Known	None	0.30000001192092896	None	None	None	None
m54284U_191212_053548/113968626/ccs	PacBio_Hippocampus_Rep1	mm10_ERCC_SIRV	chr5	5749297	5736320	-	5	1198	13070	34169	ENSMUSG00000015652.9	ENSMUST00000015796.8	Steap1	Steap1-201	Known	Known	None	0.25	None	None	None	None
m54284U_191212_053548/75628665/ccs	PacBio_Hippocampus_Rep1	mm10_ERCC_SIRV	chr13	23710853	23702034	-	6	4264	38169	161592	ENSMUSG00000006611.15	ENCODEMT000161592	Hfe	ENCODEMT000161592	Known	NNC	None	0.15000000596046448	None	None	None	None
m54284U_191212_053548/91358924/ccs	PacBio_Hippocampus_Rep1	mm10_ERCC_SIRV	chr15	31601519	31590920	-	11	1761	42965	158081	ENSMUSG00000022234.15	ENCODEMT000158081	Cct5	ENCODEMT000158081	Known	NIC	None	0.3499999940395355	None	None	None	None
m54284U_191213_120042/47581488/ccs	PacBio_Hippocampus_Rep2	mm10_ERCC_SIRV	chr11	6065610	5969680	-	21	3849	32234	84713	ENSMUSG00000057897.14	ENSMUST00000109813.8	Camk2b	Camk2b-209	Known	Known	None	0.699999988079071	None	None	None	None
m54284U_191212_053548/99877150/ccs	PacBio_Hippocampus_Rep1	mm10_ERCC_SIRV	chr19	4855153	4860911	+	14	1943	49935	130541	ENSMUSG00000083282.3	ENSMUST00000119694.2	Ctsf	Ctsf-201	Known	Known	None	0.10000000149011612	None	None	None	None
m54284U_191212_053548/171116631/ccs	PacBio_Hippocampus_Rep1	mm10_ERCC_SIRV	chr6	5725801	6028035	+	16	2525	16315	43105	ENSMUSG00000029757.16	ENSMUST00000115554.3	Dync1i1	Dync1i1-201	Known	Known	None	0.30000001192092896	None	None	None	None
m54284U_191213_120042/10553946/ccs	PacBio_Hippocampus_Rep2	mm10_ERCC_SIRV	chr9	15709722	15742382	+	11	5577	26834	70103	ENSMUSG00000043885.14	ENSMUST00000061568.8	Slc36a4	Slc36a4-201	Known	Known	None	0.4000000059604645	None	None	None	None
m54284U_191107_221739/37290362/ccs	PacBio_Cortex_Rep1	mm10_ERCC_SIRV	chr7	4483182	4481521	-	7	1069	19477	161597	ENSMUSG00000019254.16	ENCODEMT000161597	Ppp1r12c	ENCODEMT000161597	Known	ISM	Suffix	0.15000000596046448	None	None	None	None
m54284U_191212_053548/135399500/ccs	PacBio_Hippocampus_Rep1	mm10_ERCC_SIRV	chr13	23710808	23702035	-	6	3525	38169	99412	ENSMUSG00000006611.15	ENSMUST00000091706.13	Hfe	Hfe-202	Known	Known	None	0.15000000596046448	None	None	None	None
m54284U_191213_120042/49676327/ccs	PacBio_Hippocampus_Rep2	mm10_ERCC_SIRV	chr11	6065712	5969682	-	20	3834	32234	156720	ENSMUSG00000057897.14	ENCODEMT000156720	Camk2b	ENCODEMT000156720	Known	NIC	None	0.699999988079071	None	None	None	None
m54284U_191212_053548/149817371/ccs	PacBio_Hippocampus_Rep1	mm10_ERCC_SIRV	chr1	24794206	24757203	-	4	2924	57598	161598	ENCODEMG000057598	ENCODEMT000161598	ENCODEMG000057598	ENCODEMT000161598	Antisense	NNC	None	0.75	None	None	None	None
m54284U_191107_221739/139397664/ccs	PacBio_Cortex_Rep1	mm10_ERCC_SIRV	chr5	5749290	5736321	-	5	1190	13070	34169	ENSMUSG00000015652.9	ENSMUST00000015796.8	Steap1	Steap1-201	Known	Known	None	0.25	None	None	None	None
m54284U_191212_053548/172558357/ccs	PacBio_Hippocampus_Rep1	mm10_ERCC_SIRV	chr15	31601763	31590920	-	11	1692	42965	110461	ENSMUSG00000022234.15	ENSMUST00000022842.15	Cct5	Cct5-201	Known	Known	None	0.3499999940395355	None	None	None	None
m54284U_191109_043049/137560111/ccs	PacBio_Cortex_Rep2	mm10_ERCC_SIRV	chr17	13007939	13015329	+	5	934	46285	119884	ENSMUSG00000006818.5	ENSMUST00000007012.5	Sod2	Sod2-201	Known	Known	None	0.4000000059604645	None	None	None	None
m54284U_191213_120042/3015448/ccs	PacBio_Hippocampus_Rep2	mm10_ERCC_SIRV	chr19	4855153	4860912	+	14	1951	49935	130541	ENSMUSG00000083282.3	ENSMUST00000119694.2	Ctsf	Ctsf-201	Known	Known	None	0.10000000149011612	None	None	None	None
m54284U_191213_120042/8324808/ccs	PacBio_Hippocampus_Rep2	mm10_ERCC_SIRV	chr6	5725801	6028028	+	17	2578	16315	43104	ENSMUSG00000029757.16	ENSMUST00000115559.9	Dync1i1	Dync1i1-204	Known	Known	None	0.30000001192092896	None	None	None	None
m54284U_191212_053548/27329582/ccs	PacBio_Hippocampus_Rep1	mm10_ERCC_SIRV	chr3	30814234	30820032	+	2	1687	7565	161596	ENSMUSG00000027706.8	ENCODEMT000161596	Sec62	ENCODEMT000161596	Known	ISM	Suffix	0.699999988079071	None	None	None	None
m54284U_191213_120042/44304126/ccs	PacBio_Hippocampus_Rep2	mm10_ERCC_SIRV	chr9	15709749	15742380	+	11	5546	26834	161551	ENSMUSG00000043885.14	ENCODEMT000161551	Slc36a4	ENCODEMT000161551	Known	NNC	None	0.4000000059604645	None	None	None	None
m54284U_191109_043049/153027884/ccs	PacBio_Cortex_Rep2	mm10_ERCC_SIRV	chr15	31601809	31590923	-	11	1735	42965	110461	ENSMUSG00000022234.15	ENSMUST00000022842.15	Cct5	Cct5-201	Known	Known	None	0.30000001192092896	None	None	None	None
m54284U_191213_120042/47515955/ccs	PacBio_Hippocampus_Rep2	mm10_ERCC_SIRV	chr6	5725801	6028032	+	17	2582	16315	43104	ENSMUSG00000029757.16	ENSMUST00000115559.9	Dync1i1	Dync1i1-204	Known	Known	None	0.30000001192092896	None	None	None	None
m54284U_191213_120042/50397958/ccs	PacBio_Hippocampus_Rep2	mm10_ERCC_SIRV	chr11	6065660	5969680	-	21	3899	32234	84713	ENSMUSG00000057897.14	ENSMUST00000109813.8	Camk2b	Camk2b-209	Known	Known	None	0.699999988079071	None	None	None	None
m54284U_191212_053548/151520894/ccs	PacBio_Hippocampus_Rep1	mm10_ERCC_SIRV	chr13	23710874	23702035	-	6	3591	38169	99412	ENSMUSG00000006611.15	ENSMUST00000091706.13	Hfe	Hfe-202	Known	Known	None	0.15000000596046448	None	None	None	None
m54284U_191213_120042/6097358/ccs	PacBio_Hippocampus_Rep2	mm10_ERCC_SIRV	chr19	4855153	4860790	+	14	1829	49935	130541	ENSMUSG00000083282.3	ENSMUST00000119694.2	Ctsf	Ctsf-201	Known	Known	None	0.05000000074505806	None	None	None	None
m54284U_191212_053548/50857929/ccs	PacBio_Hippocampus_Rep1	mm10_ERCC_SIRV	chr3	30814234	30820050	+	2	1705	7565	161596	ENSMUSG00000027706.8	ENCODEMT000161596	Sec62	ENCODEMT000161596	Known	ISM	Suffix	0.5	None	None	None	None
m54284U_191213_120042/46007125/ccs	PacBio_Hippocampus_Rep2	mm10_ERCC_SIRV	chr9	15709722	15738573	+	11	1768	26834	70103	ENSMUSG00000043885.14	ENSMUST00000061568.8	Slc36a4	Slc36a4-201	Known	Known	None	0.699999988079071	None	None	None	None
m54284U_191109_043049/162138083/ccs	PacBio_Cortex_Rep2	mm10_ERCC_SIRV	chr17	13007939	13018118	+	5	3723	46285	119884	ENSMUSG00000006818.5	ENSMUST00000007012.5	Sod2	Sod2-201	Known	Known	None	0.15000000596046448	None	None	None	None
m54284U_191107_221739/39256241/ccs	PacBio_Cortex_Rep1	mm10_ERCC_SIRV	chr7	4501400	4481521	-	22	2702	19477	51081	ENSMUSG00000019254.16	ENSMUST00000013886.8	Ppp1r12c	Ppp1r12c-201	Known	Known	None	0.15000000596046448	None	None	None	None
m54284U_191109_043049/132582050/ccs	PacBio_Cortex_Rep2	mm10_ERCC_SIRV	chr15	31601765	31590924	-	11	1703	42965	110461	ENSMUSG00000022234.15	ENSMUST00000022842.15	Cct5	Cct5-201	Known	Known	None	0.25	None	None	None	None
m54284U_191213_120042/76153602/ccs	PacBio_Hippocampus_Rep2	mm10_ERCC_SIRV	chr6	5725801	6028037	+	16	2527	16315	43105	ENSMUSG00000029757.16	ENSMUST00000115554.3	Dync1i1	Dync1i1-201	Known	Known	None	0.30000001192092896	None	None	None	None
m54284U_191212_053548/36702782/ccs	PacBio_Hippocampus_Rep1	mm10_ERCC_SIRV	chr5	5749304	5736321	-	5	1204	13070	34169	ENSMUSG00000015652.9	ENSMUST00000015796.8	Steap1	Steap1-201	Known	Known	None	0.25	None	None	None	None
m54284U_191213_120042/50464210/ccs	PacBio_Hippocampus_Rep2	mm10_ERCC_SIRV	chr11	6065645	5969680	-	21	4160	32234	156789	ENSMUSG00000057897.14	ENCODEMT000156789	Camk2b	ENCODEMT000156789	Known	NIC	None	0.699999988079071	None	None	None	None
m54284U_191213_120042/16843159/ccs	PacBio_Hippocampus_Rep2	mm10_ERCC_SIRV	chr19	4855153	4860912	+	14	1951	49935	130541	ENSMUSG00000083282.3	ENSMUST00000119694.2	Ctsf	Ctsf-201	Known	Known	None	0.10000000149011612	None	None	None	None
m54284U_191212_053548/59050363/ccs	PacBio_Hippocampus_Rep1	mm10_ERCC_SIRV	chr3	30814234	30820032	+	2	1687	7565	161596	ENSMUSG00000027706.8	ENCODEMT000161596	Sec62	ENCODEMT000161596	Known	ISM	Suffix	0.699999988079071	None	None	None	None
m54284U_191213_120042/52625671/ccs	PacBio_Hippocampus_Rep2	mm10_ERCC_SIRV	chr11	5971699	5969683	-	1	1656	32234	156676	ENSMUSG00000057897.14	ENCODEMT000156676	Camk2b	ENCODEMT000156676	Known	Genomic	None	0.699999988079071	None	None	None	None
m54284U_191213_120042/111608545/ccs	PacBio_Hippocampus_Rep2	mm10_ERCC_SIRV	chr9	15709749	15742382	+	11	5548	26834	161551	ENSMUSG00000043885.14	ENCODEMT000161551	Slc36a4	ENCODEMT000161551	Known	NNC	None	0.4000000059604645	None	None	None	None
m54284U_191107_221739/52561799/ccs	PacBio_Cortex_Rep1	mm10_ERCC_SIRV	chr7	4489792	4481523	-	19	2227	19477	161545	ENSMUSG00000019254.16	ENCODEMT000161545	Ppp1r12c	ENCODEMT000161545	Known	ISM	Suffix	0.15000000596046448	None	None	None	None
m54284U_191107_221739/109644264/ccs	PacBio_Cortex_Rep1	mm10_ERCC_SIRV	chr15	31601734	31590911	-	11	1683	42965	158205	ENSMUSG00000022234.15	ENCODEMT000158205	Cct5	ENCODEMT000158205	Known	NNC	None	0.25	None	None	None	None
m54284U_191109_043049/43319468/ccs	PacBio_Cortex_Rep2	mm10_ERCC_SIRV	chr13	23710817	23702036	-	6	3533	38169	99412	ENSMUSG00000006611.15	ENSMUST00000091706.13	Hfe	Hfe-202	Known	Known	None	0.15000000596046448	None	None	None	None
m54284U_191213_120042/46924319/ccs	PacBio_Hippocampus_Rep2	mm10_ERCC_SIRV	chr19	4855153	4860914	+	14	1953	49935	130541	ENSMUSG00000083282.3	ENSMUST00000119694.2	Ctsf	Ctsf-201	Known	Known	None	0.10000000149011612	None	None	None	None
m54284U_191213_120042/128452851/ccs	PacBio_Hippocampus_Rep2	mm10_ERCC_SIRV	chr6	5725801	6028033	+	17	2583	16315	43104	ENSMUSG00000029757.16	ENSMUST00000115559.9	Dync1i1	Dync1i1-204	Known	Known	None	0.30000001192092896	None	None	None	None
m54284U_191212_053548/70844986/ccs	PacBio_Hippocampus_Rep1	mm10_ERCC_SIRV	chr5	5749305	5736321	-	5	1205	13070	34169	ENSMUSG00000015652.9	ENSMUST00000015796.8	Steap1	Steap1-201	Known	Known	None	0.25	None	None	None	None
m54284U_191212_053548/54922029/ccs	PacBio_Hippocampus_Rep1	mm10_ERCC_SIRV	chr17	13007939	13016711	+	5	2316	46285	119884	ENSMUSG00000006818.5	ENSMUST00000007012.5	Sod2	Sod2-201	Known	Known	None	0.10000000149011612	None	None	None	None
m54284U_191107_221739/87951267/ccs	PacBio_Cortex_Rep1	mm10_ERCC_SIRV	chr1	24757976	24760688	+	1	2713	334	161599	ENSMUSG00000073725.8	ENCODEMT000161599	Lmbrd1	ENCODEMT000161599	Known	Genomic	None	0.75	None	None	None	None
m54284U_191213_120042/53675061/ccs	PacBio_Hippocampus_Rep2	mm10_ERCC_SIRV	chr11	6065728	5969680	-	21	3967	32234	84713	ENSMUSG00000057897.14	ENSMUST00000109813.8	Camk2b	Camk2b-209	Known	Known	None	0.699999988079071	None	None	None	None
m54284U_191213_120042/127534695/ccs	PacBio_Hippocampus_Rep2	mm10_ERCC_SIRV	chr9	15709722	15739488	+	11	2683	26834	70103	ENSMUSG00000043885.14	ENSMUST00000061568.8	Slc36a4	Slc36a4-201	Known	Known	None	0.5	None	None	None	None
m54284U_191109_043049/113115460/ccs	PacBio_Cortex_Rep2	mm10_ERCC_SIRV	chr3	30814248	30820047	+	2	1688	7565	161596	ENSMUSG00000027706.8	ENCODEMT000161596	Sec62	ENCODEMT000161596	Known	ISM	Suffix	0.6000000238418579	None	None	None	None
m54284U_191212_053548/9963887/ccs	PacBio_Hippocampus_Rep1	mm10_ERCC_SIRV	chr5	5749305	5736322	-	6	1573	13070	161600	ENSMUSG00000015652.9	ENCODEMT000161600	Steap1	ENCODEMT000161600	Known	NNC	None	0.25	None	None	None	None
m54284U_191212_053548/58853626/ccs	PacBio_Hippocampus_Rep1	mm10_ERCC_SIRV	chr13	23710848	23702036	-	6	3564	38169	99412	ENSMUSG00000006611.15	ENSMUST00000091706.13	Hfe	Hfe-202	Known	Known	None	0.15000000596046448	None	None	None	None
m54284U_191109_043049/50463618/ccs	PacBio_Cortex_Rep2	mm10_ERCC_SIRV	chr6	5725802	6028026	+	17	2542	16315	43102	ENSMUSG00000029757.16	ENSMUST00000115556.7	Dync1i1	Dync1i1-203	Known	Known	None	0.30000001192092896	None	None	None	None
m54284U_191213_120042/58196409/ccs	PacBio_Hippocampus_Rep2	mm10_ERCC_SIRV	chr19	4855153	4860912	+	14	1951	49935	130541	ENSMUSG00000083282.3	ENSMUST00000119694.2	Ctsf	Ctsf-201	Known	Known	None	0.10000000149011612	None	None	None	None
m54284U_191109_043049/102500045/ccs	PacBio_Cortex_Rep2	mm10_ERCC_SIRV	chr15	31601781	31590927	-	11	1703	42965	110461	ENSMUSG00000022234.15	ENSMUST00000022842.15	Cct5	Cct5-201	Known	Known	None	0.20000000298023224	None	None	None	None
m54284U_191212_053548/55577139/ccs	PacBio_Hippocampus_Rep1	mm10_ERCC_SIRV	chr17	13007939	13018118	+	5	3723	46285	119884	ENSMUSG00000006818.5	ENSMUST00000007012.5	Sod2	Sod2-201	Known	Known	None	0.15000000596046448	None	None	None	None
m54284U_191109_043049/160892109/ccs	PacBio_Cortex_Rep2	mm10_ERCC_SIRV	chr6	5725802	6028033	+	17	2582	16315	43104	ENSMUSG00000029757.16	ENSMUST00000115559.9	Dync1i1	Dync1i1-204	Known	Known	None	0.30000001192092896	None	None	None	None
m54284U_191107_221739/55509943/ccs	PacBio_Cortex_Rep1	mm10_ERCC_SIRV	chr7	4497395	4481524	-	20	2408	19477	161535	ENSMUSG00000019254.16	ENCODEMT000161535	Ppp1r12c	ENCODEMT000161535	Known	ISM	Suffix	0.15000000596046448	None	None	None	None
m54284U_191213_120042/132647587/ccs	PacBio_Hippocampus_Rep2	mm10_ERCC_SIRV	chr9	15709722	15742381	+	11	5576	26834	70103	ENSMUSG00000043885.14	ENSMUST00000061568.8	Slc36a4	Slc36a4-201	Known	Known	None	0.4000000059604645	None	None	None	None
m54284U_191213_120042/64752435/ccs	PacBio_Hippocampus_Rep2	mm10_ERCC_SIRV	chr19	4855153	4860911	+	14	1950	49935	130541	ENSMUSG00000083282.3	ENSMUST00000119694.2	Ctsf	Ctsf-201	Known	Known	None	0.10000000149011612	None	None	None	None
m54284U_191212_053548/91752429/ccs	PacBio_Hippocampus_Rep1	mm10_ERCC_SIRV	chr6	5725802	6028032	+	17	2614	16315	161601	ENSMUSG00000029757.16	ENCODEMT000161601	Dync1i1	ENCODEMT000161601	Known	NNC	None	0.30000001192092896	None	None	None	None
m54284U_191213_120042/54463046/ccs	PacBio_Hippocampus_Rep2	mm10_ERCC_SIRV	chr11	6066324	5969680	-	21	3874	32234	157607	ENSMUSG00000057897.14	ENCODEMT000157607	Camk2b	ENCODEMT000157607	Known	NIC	None	0.699999988079071	None	None	None	None
m54284U_191212_053548/26740789/ccs	PacBio_Hippocampus_Rep1	mm10_ERCC_SIRV	chr3	30814291	30820047	+	2	1645	7565	161596	ENSMUSG00000027706.8	ENCODEMT000161596	Sec62	ENCODEMT000161596	Known	ISM	Suffix	0.6000000238418579	None	None	None	None
m54284U_191213_120042/84738960/ccs	PacBio_Hippocampus_Rep2	mm10_ERCC_SIRV	chr13	23710807	23702036	-	6	3523	38169	99412	ENSMUSG00000006611.15	ENSMUST00000091706.13	Hfe	Hfe-202	Known	Known	None	0.15000000596046448	None	None	None	None
m54284U_191213_120042/92998032/ccs	PacBio_Hippocampus_Rep2	mm10_ERCC_SIRV	chr15	31601765	31590927	-	11	1687	42965	110461	ENSMUSG00000022234.15	ENSMUST00000022842.15	Cct5	Cct5-201	Known	Known	None	0.20000000298023224	None	None	None	None
m54284U_191212_053548/51120839/ccs	PacBio_Hippocampus_Rep1	mm10_ERCC_SIRV	chr1	24760920	24765924	+	1	5005	334	161602	ENSMUSG00000073725.8	ENCODEMT000161602	Lmbrd1	ENCODEMT000161602	Known	Genomic	None	0.8999999761581421	None	None	None	None
m54284U_191212_053548/171837304/ccs	PacBio_Hippocampus_Rep1	mm10_ERCC_SIRV	chr17	13007939	13015346	+	5	951	46285	119884	ENSMUSG00000006818.5	ENSMUST00000007012.5	Sod2	Sod2-201	Known	Known	None	0.25	None	None	None	None
m54284U_191213_120042/153814107/ccs	PacBio_Hippocampus_Rep2	mm10_ERCC_SIRV	chr9	15709749	15742382	+	11	5548	26834	161551	ENSMUSG00000043885.14	ENCODEMT000161551	Slc36a4	ENCODEMT000161551	Known	NNC	None	0.4000000059604645	None	None	None	None
m54284U_191213_120042/58197287/ccs	PacBio_Hippocampus_Rep2	mm10_ERCC_SIRV	chr11	6065719	5969683	-	20	3925	32234	156674	ENSMUSG00000057897.14	ENCODEMT000156674	Camk2b	ENCODEMT000156674	Known	NIC	None	0.699999988079071	None	None	None	None
m54284U_191212_053548/25494728/ccs	PacBio_Hippocampus_Rep1	mm10_ERCC_SIRV	chr5	5749329	5736322	-	5	1228	13070	34169	ENSMUSG00000015652.9	ENSMUST00000015796.8	Steap1	Steap1-201	Known	Known	None	0.25	None	None	None	None
m54284U_191107_221739/71239476/ccs	PacBio_Cortex_Rep1	mm10_ERCC_SIRV	chr7	4489773	4481523	-	19	2208	19477	161545	ENSMUSG00000019254.16	ENCODEMT000161545	Ppp1r12c	ENCODEMT000161545	Known	ISM	Suffix	0.15000000596046448	None	None	None	None
m54284U_191213_120042/87425898/ccs	PacBio_Hippocampus_Rep2	mm10_ERCC_SIRV	chr19	4855153	4860912	+	14	1951	49935	130541	ENSMUSG00000083282.3	ENSMUST00000119694.2	Ctsf	Ctsf-201	Known	Known	None	0.10000000149011612	None	None	None	None
m54284U_191109_043049/174588730/ccs	PacBio_Cortex_Rep2	mm10_ERCC_SIRV	chr15	31601747	31590930	-	11	1666	42965	110461	ENSMUSG00000022234.15	ENSMUST00000022842.15	Cct5	Cct5-201	Known	Known	None	0.3499999940395355	None	None	None	None
m54284U_191107_221739/3342691/ccs	PacBio_Cortex_Rep1	mm10_ERCC_SIRV	chr13	23710949	23702036	-	6	4358	38169	161592	ENSMUSG00000006611.15	ENCODEMT000161592	Hfe	ENCODEMT000161592	Known	NNC	None	0.15000000596046448	None	None	None	None
m54284U_191213_120042/19727997/ccs	PacBio_Hippocampus_Rep2	mm10_ERCC_SIRV	chr17	13007939	13018118	+	5	3723	46285	119884	ENSMUSG00000006818.5	ENSMUST00000007012.5	Sod2	Sod2-201	Known	Known	None	0.15000000596046448	None	None	None	None
m54284U_191107_221739/104268272/ccs	PacBio_Cortex_Rep1	mm10_ERCC_SIRV	chr3	30814313	30821261	+	2	2804	7565	161596	ENSMUSG00000027706.8	ENCODEMT000161596	Sec62	ENCODEMT000161596	Known	ISM	Suffix	0.3499999940395355	None	None	None	None
m54284U_191213_120042/58657051/ccs	PacBio_Hippocampus_Rep2	mm10_ERCC_SIRV	chr11	6065615	5969680	-	21	3845	32234	84713	ENSMUSG00000057897.14	ENSMUST00000109813.8	Camk2b	Camk2b-209	Known	Known	None	0.699999988079071	None	None	None	None
m54284U_191213_120042/7145152/ccs	PacBio_Hippocampus_Rep2	mm10_ERCC_SIRV	chr6	5725802	6028037	+	17	2553	16315	43102	ENSMUSG00000029757.16	ENSMUST00000115556.7	Dync1i1	Dync1i1-203	Known	Known	None	0.30000001192092896	None	None	None	None
m54284U_191213_120042/126420926/ccs	PacBio_Hippocampus_Rep2	mm10_ERCC_SIRV	chr19	4855153	4860911	+	14	1950	49935	130541	ENSMUSG00000083282.3	ENSMUST00000119694.2	Ctsf	Ctsf-201	Known	Known	None	0.10000000149011612	None	None	None	None
m54284U_191212_053548/75500239/ccs	PacBio_Hippocampus_Rep1	mm10_ERCC_SIRV	chr1	24761865	24765924	+	1	3828	334	161602	ENSMUSG00000073725.8	ENCODEMT000161602	Lmbrd1	ENCODEMT000161602	Known	Genomic	None	0.8999999761581421	None	None	None	None
m54284U_191107_221739/179897876/ccs	PacBio_Cortex_Rep1	mm10_ERCC_SIRV	chr15	31601770	31590931	-	11	1696	42965	110461	ENSMUSG00000022234.15	ENSMUST00000022842.15	Cct5	Cct5-201	Known	Known	None	0.3499999940395355	None	None	None	None
m54284U_191107_221739/74843329/ccs	PacBio_Cortex_Rep1	mm10_ERCC_SIRV	chr9	15709723	15742382	+	11	5576	26834	70103	ENSMUSG00000043885.14	ENSMUST00000061568.8	Slc36a4	Slc36a4-201	Known	Known	None	0.4000000059604645	None	None	None	None
m54284U_191107_221739/84281624/ccs	PacBio_Cortex_Rep1	mm10_ERCC_SIRV	chr7	4483009	4481521	-	6	985	19477	161603	ENSMUSG00000019254.16	ENCODEMT000161603	Ppp1r12c	ENCODEMT000161603	Known	ISM	Suffix	0.15000000596046448	None	None	None	None
m54284U_191109_043049/153813539/ccs	PacBio_Cortex_Rep2	mm10_ERCC_SIRV	chr3	30814313	30821260	+	2	2803	7565	161596	ENSMUSG00000027706.8	ENCODEMT000161596	Sec62	ENCODEMT000161596	Known	ISM	Suffix	0.30000001192092896	None	None	None	None
m54284U_191107_221739/157877700/ccs	PacBio_Cortex_Rep1	mm10_ERCC_SIRV	chr19	4855154	4860790	+	14	1828	49935	130541	ENSMUSG00000083282.3	ENSMUST00000119694.2	Ctsf	Ctsf-201	Known	Known	None	0.05000000074505806	None	None	None	None
m54284U_191212_053548/28836697/ccs	PacBio_Hippocampus_Rep1	mm10_ERCC_SIRV	chr5	5749304	5736322	-	5	1203	13070	34169	ENSMUSG00000015652.9	ENSMUST00000015796.8	Steap1	Steap1-201	Known	Known	None	0.25	None	None	None	None
m54284U_191213_120042/34013903/ccs	PacBio_Hippocampus_Rep2	mm10_ERCC_SIRV	chr17	13007939	13018117	+	5	3722	46285	119884	ENSMUSG00000006818.5	ENSMUST00000007012.5	Sod2	Sod2-201	Known	Known	None	0.15000000596046448	None	None	None	None
m54284U_191213_120042/58853734/ccs	PacBio_Hippocampus_Rep2	mm10_ERCC_SIRV	chr11	5990372	5969679	-	14	3289	32234	157257	ENSMUSG00000057897.14	ENCODEMT000157257	Camk2b	ENCODEMT000157257	Known	ISM	Suffix	0.699999988079071	None	None	None	None
m54284U_191213_120042/102304071/ccs	PacBio_Hippocampus_Rep2	mm10_ERCC_SIRV	chr13	23710809	23702037	-	6	3524	38169	99412	ENSMUSG00000006611.15	ENSMUST00000091706.13	Hfe	Hfe-202	Known	Known	None	0.15000000596046448	None	None	None	None
m54284U_191213_120042/33228857/ccs	PacBio_Hippocampus_Rep2	mm10_ERCC_SIRV	chr15	31601781	31590932	-	11	1690	42965	110461	ENSMUSG00000022234.15	ENSMUST00000022842.15	Cct5	Cct5-201	Known	Known	None	0.4000000059604645	None	None	None	None
m54284U_191213_120042/46467509/ccs	PacBio_Hippocampus_Rep2	mm10_ERCC_SIRV	chr6	5725806	6028035	+	16	2493	16315	160254	ENSMUSG00000029757.16	ENCODEMT000160254	Dync1i1	ENCODEMT000160254	Known	NIC	None	0.30000001192092896	None	None	None	None
m54284U_191107_221739/144967092/ccs	PacBio_Cortex_Rep1	mm10_ERCC_SIRV	chr9	15709750	15742382	+	11	5547	26834	161551	ENSMUSG00000043885.14	ENCODEMT000161551	Slc36a4	ENCODEMT000161551	Known	NNC	None	0.4000000059604645	None	None	None	None
m54284U_191212_053548/39389459/ccs	PacBio_Hippocampus_Rep1	mm10_ERCC_SIRV	chr5	5749308	5736322	-	6	1832	13070	161604	ENSMUSG00000015652.9	ENCODEMT000161604	Steap1	ENCODEMT000161604	Known	NNC	None	0.25	None	None	None	None
m54284U_191213_120042/75827419/ccs	PacBio_Hippocampus_Rep2	mm10_ERCC_SIRV	chr1	24762246	24766293	+	2	3709	334	161605	ENSMUSG00000073725.8	ENCODEMT000161605	Lmbrd1	ENCODEMT000161605	Known	ISM	Suffix	0.30000001192092896	None	None	None	None
m54284U_191213_120042/36963093/ccs	PacBio_Hippocampus_Rep2	mm10_ERCC_SIRV	chr17	13007939	13016711	+	5	2316	46285	119884	ENSMUSG00000006818.5	ENSMUST00000007012.5	Sod2	Sod2-201	Known	Known	None	0.10000000149011612	None	None	None	None
m54284U_191213_120042/59180912/ccs	PacBio_Hippocampus_Rep2	mm10_ERCC_SIRV	chr11	6028944	5969680	-	20	3695	32234	156796	ENSMUSG00000057897.14	ENCODEMT000156796	Camk2b	ENCODEMT000156796	Known	ISM	Suffix	0.699999988079071	None	None	None	None
m54284U_191212_053548/151259411/ccs	PacBio_Hippocampus_Rep1	mm10_ERCC_SIRV	chr15	31601797	31590933	-	11	1713	42965	110461	ENSMUSG00000022234.15	ENSMUST00000022842.15	Cct5	Cct5-201	Known	Known	None	0.4000000059604645	None	None	None	None
m54284U_191109_043049/20383629/ccs	PacBio_Cortex_Rep2	mm10_ERCC_SIRV	chr13	23710808	23702039	-	6	3521	38169	99412	ENSMUSG00000006611.15	ENSMUST00000091706.13	Hfe	Hfe-202	Known	Known	None	0.25	None	None	None	None
m54284U_191212_053548/151651853/ccs	PacBio_Hippocampus_Rep1	mm10_ERCC_SIRV	chr3	30814314	30821260	+	2	2802	7565	161596	ENSMUSG00000027706.8	ENCODEMT000161596	Sec62	ENCODEMT000161596	Known	ISM	Suffix	0.30000001192092896	None	None	None	None
m54284U_191109_043049/18284790/ccs	PacBio_Cortex_Rep2	mm10_ERCC_SIRV	chr19	4855154	4860911	+	14	1949	49935	130541	ENSMUSG00000083282.3	ENSMUST00000119694.2	Ctsf	Ctsf-201	Known	Known	None	0.10000000149011612	None	None	None	None
m54284U_191212_053548/92801387/ccs	PacBio_Hippocampus_Rep1	mm10_ERCC_SIRV	chr9	15709723	15742382	+	11	5582	26834	70103	ENSMUSG00000043885.14	ENSMUST00000061568.8	Slc36a4	Slc36a4-201	Known	Known	None	0.4000000059604645	None	None	None	None
m54284U_191213_120042/80676130/ccs	PacBio_Hippocampus_Rep2	mm10_ERCC_SIRV	chr6	5725802	6028034	+	17	2583	16315	43104	ENSMUSG00000029757.16	ENSMUST00000115559.9	Dync1i1	Dync1i1-204	Known	Known	None	0.30000001192092896	None	None	None	None
m54284U_191213_120042/39716071/ccs	PacBio_Hippocampus_Rep2	mm10_ERCC_SIRV	chr17	13007919	13040057	+	6	4187	46285	161369	ENSMUSG00000006818.5	ENCODEMT000161369	Sod2	ENCODEMT000161369	Known	NIC	None	0.25	None	None	None	None
m54284U_191107_221739/164233460/ccs	PacBio_Cortex_Rep1	mm10_ERCC_SIRV	chr19	4855155	4860911	+	14	1948	49935	130541	ENSMUSG00000083282.3	ENSMUST00000119694.2	Ctsf	Ctsf-201	Known	Known	None	0.10000000149011612	None	None	None	None
m54284U_191109_043049/79889413/ccs	PacBio_Cortex_Rep2	mm10_ERCC_SIRV	chr13	23710901	23702039	-	6	3614	38169	99412	ENSMUSG00000006611.15	ENSMUST00000091706.13	Hfe	Hfe-202	Known	Known	None	0.25	None	None	None	None
m54284U_191213_120042/59443780/ccs	PacBio_Hippocampus_Rep2	mm10_ERCC_SIRV	chr11	6065648	5969680	-	21	3887	32234	84713	ENSMUSG00000057897.14	ENSMUST00000109813.8	Camk2b	Camk2b-209	Known	Known	None	0.699999988079071	None	None	None	None
m54284U_191109_043049/62391624/ccs	PacBio_Cortex_Rep2	mm10_ERCC_SIRV	chr15	31601765	31590935	-	11	1679	42965	110461	ENSMUSG00000022234.15	ENSMUST00000022842.15	Cct5	Cct5-201	Known	Known	None	0.44999998807907104	None	None	None	None
m54284U_191213_120042/109642205/ccs	PacBio_Hippocampus_Rep2	mm10_ERCC_SIRV	chr6	5725817	6028040	+	17	2563	16315	160545	ENSMUSG00000029757.16	ENCODEMT000160545	Dync1i1	ENCODEMT000160545	Known	NIC	None	0.25	None	None	None	None
m54284U_191212_053548/36703029/ccs	PacBio_Hippocampus_Rep1	mm10_ERCC_SIRV	chr3	30814319	30819886	+	2	1456	7565	161596	ENSMUSG00000027706.8	ENCODEMT000161596	Sec62	ENCODEMT000161596	Known	ISM	Suffix	0.5	None	None	None	None
m54284U_191213_120042/146409161/ccs	PacBio_Hippocampus_Rep2	mm10_ERCC_SIRV	chr9	15709750	15742382	+	11	5547	26834	161551	ENSMUSG00000043885.14	ENCODEMT000161551	Slc36a4	ENCODEMT000161551	Known	NNC	None	0.4000000059604645	None	None	None	None
m54284U_191107_221739/178061319/ccs	PacBio_Cortex_Rep1	mm10_ERCC_SIRV	chr19	4855155	4860911	+	14	1948	49935	130541	ENSMUSG00000083282.3	ENSMUST00000119694.2	Ctsf	Ctsf-201	Known	Known	None	0.10000000149011612	None	None	None	None
m54284U_191109_043049/161546775/ccs	PacBio_Cortex_Rep2	mm10_ERCC_SIRV	chr6	5725803	6028027	+	17	2542	16315	43102	ENSMUSG00000029757.16	ENSMUST00000115556.7	Dync1i1	Dync1i1-203	Known	Known	None	0.30000001192092896	None	None	None	None
m54284U_191212_053548/63177176/ccs	PacBio_Hippocampus_Rep1	mm10_ERCC_SIRV	chr5	5749344	5736322	-	5	1243	13070	34169	ENSMUSG00000015652.9	ENSMUST00000015796.8	Steap1	Steap1-201	Known	Known	None	0.25	None	None	None	None
m54284U_191109_043049/41552601/ccs	PacBio_Cortex_Rep2	mm10_ERCC_SIRV	chr15	31601740	31590945	-	11	1644	42965	110461	ENSMUSG00000022234.15	ENSMUST00000022842.15	Cct5	Cct5-201	Known	Known	None	0.5	None	None	None	None
m54284U_191212_053548/48235392/ccs	PacBio_Hippocampus_Rep1	mm10_ERCC_SIRV	chr13	23710903	23702039	-	6	3616	38169	99412	ENSMUSG00000006611.15	ENSMUST00000091706.13	Hfe	Hfe-202	Known	Known	None	0.25	None	None	None	None
m54284U_191107_221739/84543675/ccs	PacBio_Cortex_Rep1	mm10_ERCC_SIRV	chr7	4485532	4481521	-	16	2149	19477	161606	ENSMUSG00000019254.16	ENCODEMT000161606	Ppp1r12c	ENCODEMT000161606	Known	NNC	None	0.15000000596046448	None	None	None	None
m54284U_191109_043049/52758190/ccs	PacBio_Cortex_Rep2	mm10_ERCC_SIRV	chr19	4855155	4860789	+	14	1826	49935	130541	ENSMUSG00000083282.3	ENSMUST00000119694.2	Ctsf	Ctsf-201	Known	Known	None	0.10000000149011612	None	None	None	None
m54284U_191212_053548/170395511/ccs	PacBio_Hippocampus_Rep1	mm10_ERCC_SIRV	chr6	5725803	6028029	+	17	2577	16315	43104	ENSMUSG00000029757.16	ENSMUST00000115559.9	Dync1i1	Dync1i1-204	Known	Known	None	0.30000001192092896	None	None	None	None
m54284U_191107_221739/139266275/ccs	PacBio_Cortex_Rep1	mm10_ERCC_SIRV	chr9	15709724	15742382	+	11	5575	26834	70103	ENSMUSG00000043885.14	ENSMUST00000061568.8	Slc36a4	Slc36a4-201	Known	Known	None	0.4000000059604645	None	None	None	None
m54284U_191213_120042/54461378/ccs	PacBio_Hippocampus_Rep2	mm10_ERCC_SIRV	chr17	13007939	13015338	+	5	943	46285	119884	ENSMUSG00000006818.5	ENSMUST00000007012.5	Sod2	Sod2-201	Known	Known	None	0.3499999940395355	None	None	None	None
m54284U_191109_043049/171181518/ccs	PacBio_Cortex_Rep2	mm10_ERCC_SIRV	chr19	4855155	4860908	+	14	1942	49935	161607	ENSMUSG00000083282.3	ENCODEMT000161607	Ctsf	ENCODEMT000161607	Known	NNC	None	0.10000000149011612	None	None	None	None
m54284U_191213_120042/59902205/ccs	PacBio_Hippocampus_Rep2	mm10_ERCC_SIRV	chr11	6065558	5969683	-	20	3764	32234	156674	ENSMUSG00000057897.14	ENCODEMT000156674	Camk2b	ENCODEMT000156674	Known	NIC	None	0.699999988079071	None	None	None	None
m54284U_191107_221739/148766823/ccs	PacBio_Cortex_Rep1	mm10_ERCC_SIRV	chr15	31601756	31590947	-	11	1658	42965	110461	ENSMUSG00000022234.15	ENSMUST00000022842.15	Cct5	Cct5-201	Known	Known	None	0.5	None	None	None	None
m54284U_191212_053548/90507315/ccs	PacBio_Hippocampus_Rep1	mm10_ERCC_SIRV	chr5	5749305	5736322	-	5	1204	13070	34169	ENSMUSG00000015652.9	ENSMUST00000015796.8	Steap1	Steap1-201	Known	Known	None	0.25	None	None	None	None
m54284U_191109_043049/167905754/ccs	PacBio_Cortex_Rep2	mm10_ERCC_SIRV	chr1	24762390	24765924	+	1	3303	334	161602	ENSMUSG00000073725.8	ENCODEMT000161602	Lmbrd1	ENCODEMT000161602	Known	Genomic	None	0.8999999761581421	None	None	None	None
m54284U_191107_221739/33358940/ccs	PacBio_Cortex_Rep1	mm10_ERCC_SIRV	chr3	30815314	30820065	+	1	4752	7565	161608	ENSMUSG00000027706.8	ENCODEMT000161608	Sec62	ENCODEMT000161608	Known	Genomic	None	0.699999988079071	None	None	None	None
m54284U_191213_120042/38798231/ccs	PacBio_Hippocampus_Rep2	mm10_ERCC_SIRV	chr6	5725803	6028035	+	17	2583	16315	43104	ENSMUSG00000029757.16	ENSMUST00000115559.9	Dync1i1	Dync1i1-204	Known	Known	None	0.30000001192092896	None	None	None	None
m54284U_191212_053548/179831055/ccs	PacBio_Hippocampus_Rep1	mm10_ERCC_SIRV	chr13	23710903	23702039	-	6	3616	38169	99412	ENSMUSG00000006611.15	ENSMUST00000091706.13	Hfe	Hfe-202	Known	Known	None	0.25	None	None	None	None
m54284U_191107_221739/149883558/ccs	PacBio_Cortex_Rep1	mm10_ERCC_SIRV	chr9	15709724	15742379	+	11	5572	26834	70103	ENSMUSG00000043885.14	ENSMUST00000061568.8	Slc36a4	Slc36a4-201	Known	Known	None	0.4000000059604645	None	None	None	None
m54284U_191213_120042/103286041/ccs	PacBio_Hippocampus_Rep2	mm10_ERCC_SIRV	chr6	5725803	6028035	+	17	2583	16315	43104	ENSMUSG00000029757.16	ENSMUST00000115559.9	Dync1i1	Dync1i1-204	Known	Known	None	0.30000001192092896	None	None	None	None
m54284U_191213_120042/97847633/ccs	PacBio_Hippocampus_Rep2	mm10_ERCC_SIRV	chr17	13007939	13015346	+	5	951	46285	119884	ENSMUSG00000006818.5	ENSMUST00000007012.5	Sod2	Sod2-201	Known	Known	None	0.25	None	None	None	None
m54284U_191213_120042/60753973/ccs	PacBio_Hippocampus_Rep2	mm10_ERCC_SIRV	chr11	6065621	5969680	-	21	3860	32234	84713	ENSMUSG00000057897.14	ENSMUST00000109813.8	Camk2b	Camk2b-209	Known	Known	None	0.699999988079071	None	None	None	None
m54284U_191212_053548/94634763/ccs	PacBio_Hippocampus_Rep1	mm10_ERCC_SIRV	chr5	5749365	5736322	-	5	1264	13070	34169	ENSMUSG00000015652.9	ENSMUST00000015796.8	Steap1	Steap1-201	Known	Known	None	0.25	None	None	None	None
m54284U_191109_043049/32899245/ccs	PacBio_Cortex_Rep2	mm10_ERCC_SIRV	chr15	31601736	31590952	-	11	1633	42965	110461	ENSMUSG00000022234.15	ENSMUST00000022842.15	Cct5	Cct5-201	Known	Known	None	0.4000000059604645	None	None	None	None
m54284U_191212_053548/155320567/ccs	PacBio_Hippocampus_Rep1	mm10_ERCC_SIRV	chr1	24762390	24765924	+	1	3303	334	161602	ENSMUSG00000073725.8	ENCODEMT000161602	Lmbrd1	ENCODEMT000161602	Known	Genomic	None	0.8999999761581421	None	None	None	None
m54284U_191213_120042/122683841/ccs	PacBio_Hippocampus_Rep2	mm10_ERCC_SIRV	chr6	5725803	6028032	+	17	2555	16315	161609	ENSMUSG00000029757.16	ENCODEMT000161609	Dync1i1	ENCODEMT000161609	Known	NNC	None	0.30000001192092896	None	None	None	None
m54284U_191109_043049/90571577/ccs	PacBio_Cortex_Rep2	mm10_ERCC_SIRV	chr13	23703555	23702039	-	1	1519	38169	161584	ENSMUSG00000006611.15	ENCODEMT000161584	Hfe	ENCODEMT000161584	Known	ISM	None	0.25	None	None	None	None
m54284U_191109_043049/168558753/ccs	PacBio_Cortex_Rep2	mm10_ERCC_SIRV	chr9	15709724	15742382	+	11	5575	26834	70103	ENSMUSG00000043885.14	ENSMUST00000061568.8	Slc36a4	Slc36a4-201	Known	Known	None	0.4000000059604645	None	None	None	None
m54284U_191213_120042/171377453/ccs	PacBio_Hippocampus_Rep2	mm10_ERCC_SIRV	chr17	13007939	13015341	+	5	946	46285	119884	ENSMUSG00000006818.5	ENSMUST00000007012.5	Sod2	Sod2-201	Known	Known	None	0.30000001192092896	None	None	None	None
m54284U_191107_221739/72549655/ccs	PacBio_Cortex_Rep1	mm10_ERCC_SIRV	chr3	30819676	30815345	-	1	4332	57602	161583	ENCODEMG000057602	ENCODEMT000161583	ENCODEMG000057602	ENCODEMT000161583	Antisense	Antisense	None	0.20000000298023224	None	None	None	None
m54284U_191107_221739/86376979/ccs	PacBio_Cortex_Rep1	mm10_ERCC_SIRV	chr7	4497336	4481524	-	20	2349	19477	161535	ENSMUSG00000019254.16	ENCODEMT000161535	Ppp1r12c	ENCODEMT000161535	Known	ISM	Suffix	0.15000000596046448	None	None	None	None
m54284U_191212_053548/98043533/ccs	PacBio_Hippocampus_Rep1	mm10_ERCC_SIRV	chr5	5749308	5736322	-	5	1201	13070	34169	ENSMUSG00000015652.9	ENSMUST00000015796.8	Steap1	Steap1-201	Known	Known	None	0.25	None	None	None	None
m54284U_191109_043049/71960201/ccs	PacBio_Cortex_Rep2	mm10_ERCC_SIRV	chr15	31601741	31590954	-	11	1636	42965	110461	ENSMUSG00000022234.15	ENSMUST00000022842.15	Cct5	Cct5-201	Known	Known	None	0.3499999940395355	None	None	None	None
m54284U_191107_221739/6686736/ccs	PacBio_Cortex_Rep1	mm10_ERCC_SIRV	chr1	24762398	24765932	+	1	3303	334	161602	ENSMUSG00000073725.8	ENCODEMT000161602	Lmbrd1	ENCODEMT000161602	Known	Genomic	None	1.0	None	None	None	None
m54284U_191213_120042/175310891/ccs	PacBio_Hippocampus_Rep2	mm10_ERCC_SIRV	chr17	13007939	13015338	+	5	943	46285	119884	ENSMUSG00000006818.5	ENSMUST00000007012.5	Sod2	Sod2-201	Known	Known	None	0.3499999940395355	None	None	None	None
m54284U_191212_053548/51773631/ccs	PacBio_Hippocampus_Rep1	mm10_ERCC_SIRV	chr19	4855155	4860789	+	14	1826	49935	130541	ENSMUSG00000083282.3	ENSMUST00000119694.2	Ctsf	Ctsf-201	Known	Known	None	0.10000000149011612	None	None	None	None
m54284U_191213_120042/62588572/ccs	PacBio_Hippocampus_Rep2	mm10_ERCC_SIRV	chr11	6065615	5969680	-	21	3854	32234	84713	ENSMUSG00000057897.14	ENSMUST00000109813.8	Camk2b	Camk2b-209	Known	Known	None	0.699999988079071	None	None	None	None
m54284U_191212_053548/52036054/ccs	PacBio_Hippocampus_Rep1	mm10_ERCC_SIRV	chr13	23710907	23702041	-	6	3618	38169	99412	ENSMUSG00000006611.15	ENSMUST00000091706.13	Hfe	Hfe-202	Known	Known	None	0.25	None	None	None	None
m54284U_191212_053548/4196414/ccs	PacBio_Hippocampus_Rep1	mm10_ERCC_SIRV	chr9	15709751	15742381	+	11	5545	26834	161551	ENSMUSG00000043885.14	ENCODEMT000161551	Slc36a4	ENCODEMT000161551	Known	NNC	None	0.4000000059604645	None	None	None	None
m54284U_191109_043049/127861753/ccs	PacBio_Cortex_Rep2	mm10_ERCC_SIRV	chr15	31601773	31591018	-	11	1604	42965	110461	ENSMUSG00000022234.15	ENSMUST00000022842.15	Cct5	Cct5-201	Known	Known	None	0.4000000059604645	None	None	None	None
m54284U_191109_043049/60426546/ccs	PacBio_Cortex_Rep2	mm10_ERCC_SIRV	chr3	30816195	30820050	+	1	3889	7565	161608	ENSMUSG00000027706.8	ENCODEMT000161608	Sec62	ENCODEMT000161608	Known	Genomic	None	0.5	None	None	None	None
m54284U_191213_120042/80349682/ccs	PacBio_Hippocampus_Rep2	mm10_ERCC_SIRV	chr1	24762418	24765453	+	1	2804	334	161602	ENSMUSG00000073725.8	ENCODEMT000161602	Lmbrd1	ENCODEMT000161602	Known	Genomic	None	0.30000001192092896	None	None	None	None
m54284U_191212_053548/100533099/ccs	PacBio_Hippocampus_Rep1	mm10_ERCC_SIRV	chr5	5749308	5736322	-	5	1207	13070	34169	ENSMUSG00000015652.9	ENSMUST00000015796.8	Steap1	Steap1-201	Known	Known	None	0.25	None	None	None	None
m54284U_191107_221739/94570946/ccs	PacBio_Cortex_Rep1	mm10_ERCC_SIRV	chr7	4483979	4481524	-	11	1382	19477	161533	ENSMUSG00000019254.16	ENCODEMT000161533	Ppp1r12c	ENCODEMT000161533	Known	ISM	Suffix	0.15000000596046448	None	None	None	None
m54284U_191213_120042/18613555/ccs	PacBio_Hippocampus_Rep2	mm10_ERCC_SIRV	chr19	4855155	4860911	+	14	1948	49935	130541	ENSMUSG00000083282.3	ENSMUST00000119694.2	Ctsf	Ctsf-201	Known	Known	None	0.10000000149011612	None	None	None	None
m54284U_191213_120042/63244837/ccs	PacBio_Hippocampus_Rep2	mm10_ERCC_SIRV	chr11	6065683	5969680	-	21	3922	32234	84713	ENSMUSG00000057897.14	ENSMUST00000109813.8	Camk2b	Camk2b-209	Known	Known	None	0.699999988079071	None	None	None	None
m54284U_191213_120042/149356793/ccs	PacBio_Hippocampus_Rep2	mm10_ERCC_SIRV	chr6	5725803	6028028	+	17	2576	16315	43104	ENSMUSG00000029757.16	ENSMUST00000115559.9	Dync1i1	Dync1i1-204	Known	Known	None	0.30000001192092896	None	None	None	None
m54284U_191213_120042/44367919/ccs	PacBio_Hippocampus_Rep2	mm10_ERCC_SIRV	chr13	23710908	23702041	-	5	3355	38169	99413	ENSMUSG00000006611.15	ENSMUST00000091707.12	Hfe	Hfe-203	Known	Known	None	0.25	None	None	None	None
m54284U_191107_221739/118228212/ccs	PacBio_Cortex_Rep1	mm10_ERCC_SIRV	chr3	30817470	30819715	+	1	2279	7565	161608	ENSMUSG00000027706.8	ENCODEMT000161608	Sec62	ENCODEMT000161608	Known	Genomic	None	0.30000001192092896	None	None	None	None
m54284U_191107_221739/1508931/ccs	PacBio_Cortex_Rep1	mm10_ERCC_SIRV	chr17	13007940	13016711	+	5	2315	46285	119884	ENSMUSG00000006818.5	ENSMUST00000007012.5	Sod2	Sod2-201	Known	Known	None	0.10000000149011612	None	None	None	None
m54284U_191212_053548/33885019/ccs	PacBio_Hippocampus_Rep1	mm10_ERCC_SIRV	chr9	15709724	15741801	+	11	4994	26834	70103	ENSMUSG00000043885.14	ENSMUST00000061568.8	Slc36a4	Slc36a4-201	Known	Known	None	0.550000011920929	None	None	None	None
m54284U_191213_120042/64227562/ccs	PacBio_Hippocampus_Rep2	mm10_ERCC_SIRV	chr1	24762420	24765453	+	1	2802	334	161602	ENSMUSG00000073725.8	ENCODEMT000161602	Lmbrd1	ENCODEMT000161602	Known	Genomic	None	0.30000001192092896	None	None	None	None
m54284U_191213_120042/55577355/ccs	PacBio_Hippocampus_Rep2	mm10_ERCC_SIRV	chr19	4855155	4860789	+	14	1826	49935	130541	ENSMUSG00000083282.3	ENSMUST00000119694.2	Ctsf	Ctsf-201	Known	Known	None	0.10000000149011612	None	None	None	None
m54284U_191109_043049/158597989/ccs	PacBio_Cortex_Rep2	mm10_ERCC_SIRV	chr15	31601755	31591018	-	11	1586	42965	110461	ENSMUSG00000022234.15	ENSMUST00000022842.15	Cct5	Cct5-201	Known	Known	None	0.4000000059604645	None	None	None	None
m54284U_191213_120042/162924602/ccs	PacBio_Hippocampus_Rep2	mm10_ERCC_SIRV	chr6	5725803	6028038	+	17	2586	16315	43104	ENSMUSG00000029757.16	ENSMUST00000115559.9	Dync1i1	Dync1i1-204	Known	Known	None	0.25	None	None	None	None
m54284U_191212_053548/112002724/ccs	PacBio_Hippocampus_Rep1	mm10_ERCC_SIRV	chr5	5749545	5736322	-	5	1444	13070	34169	ENSMUSG00000015652.9	ENSMUST00000015796.8	Steap1	Steap1-201	Known	Known	None	0.25	None	None	None	None
m54284U_191213_120042/74319178/ccs	PacBio_Hippocampus_Rep2	mm10_ERCC_SIRV	chr11	6065648	5969680	-	21	3887	32234	84713	ENSMUSG00000057897.14	ENSMUST00000109813.8	Camk2b	Camk2b-209	Known	Known	None	0.699999988079071	None	None	None	None
m54284U_191213_120042/152044146/ccs	PacBio_Hippocampus_Rep2	mm10_ERCC_SIRV	chr13	23710807	23702041	-	6	3518	38169	99412	ENSMUSG00000006611.15	ENSMUST00000091706.13	Hfe	Hfe-202	Known	Known	None	0.25	None	None	None	None
m54284U_191212_053548/143982881/ccs	PacBio_Hippocampus_Rep1	mm10_ERCC_SIRV	chr5	5749255	5736322	-	5	1387	13070	161610	ENSMUSG00000015652.9	ENCODEMT000161610	Steap1	ENCODEMT000161610	Known	NNC	None	0.25	None	None	None	None
m54284U_191107_221739/96666676/ccs	PacBio_Cortex_Rep1	mm10_ERCC_SIRV	chr7	4497334	4481524	-	20	2347	19477	161535	ENSMUSG00000019254.16	ENCODEMT000161535	Ppp1r12c	ENCODEMT000161535	Known	ISM	Suffix	0.15000000596046448	None	None	None	None
m54284U_191109_043049/175245637/ccs	PacBio_Cortex_Rep2	mm10_ERCC_SIRV	chr15	31601765	31591018	-	11	1596	42965	110461	ENSMUSG00000022234.15	ENSMUST00000022842.15	Cct5	Cct5-201	Known	Known	None	0.4000000059604645	None	None	None	None
m54284U_191212_053548/41943638/ccs	PacBio_Hippocampus_Rep1	mm10_ERCC_SIRV	chr9	15709724	15738710	+	11	1890	26834	70102	ENSMUSG00000043885.14	ENSMUST00000115588.7	Slc36a4	Slc36a4-202	Known	Known	None	0.5	None	None	None	None
m54284U_191107_221739/103549151/ccs	PacBio_Cortex_Rep1	mm10_ERCC_SIRV	chr19	4855159	4860911	+	13	2674	49935	161611	ENSMUSG00000083282.3	ENCODEMT000161611	Ctsf	ENCODEMT000161611	Known	NIC	None	0.10000000149011612	None	None	None	None
m54284U_191107_221739/1837651/ccs	PacBio_Cortex_Rep1	mm10_ERCC_SIRV	chr6	5725804	6028039	+	17	2553	16315	43102	ENSMUSG00000029757.16	ENSMUST00000115556.7	Dync1i1	Dync1i1-203	Known	Known	None	0.20000000298023224	None	None	None	None
m54284U_191107_221739/17826163/ccs	PacBio_Cortex_Rep1	mm10_ERCC_SIRV	chr17	13007940	13018118	+	5	3722	46285	119884	ENSMUSG00000006818.5	ENSMUST00000007012.5	Sod2	Sod2-201	Known	Known	None	0.15000000596046448	None	None	None	None
m54284U_191109_043049/52561660/ccs	PacBio_Cortex_Rep2	mm10_ERCC_SIRV	chr3	30818504	30821259	+	2	2132	7565	20052	ENSMUSG00000027706.8	ENSMUST00000195072.1	Sec62	Sec62-203	Known	Known	None	0.30000001192092896	None	None	None	None
m54284U_191213_120042/157942213/ccs	PacBio_Hippocampus_Rep2	mm10_ERCC_SIRV	chr1	24762420	24764276	+	1	1625	334	161602	ENSMUSG00000073725.8	ENCODEMT000161602	Lmbrd1	ENCODEMT000161602	Known	Genomic	None	0.699999988079071	None	None	None	None
m54284U_191213_120042/75104668/ccs	PacBio_Hippocampus_Rep2	mm10_ERCC_SIRV	chr11	6065530	5969680	-	21	3769	32234	84713	ENSMUSG00000057897.14	ENSMUST00000109813.8	Camk2b	Camk2b-209	Known	Known	None	0.699999988079071	None	None	None	None
m54284U_191212_053548/17107023/ccs	PacBio_Hippocampus_Rep1	mm10_ERCC_SIRV	chr15	31601773	31591018	-	11	1604	42965	110461	ENSMUSG00000022234.15	ENSMUST00000022842.15	Cct5	Cct5-201	Known	Known	None	0.4000000059604645	None	None	None	None
m54284U_191107_221739/83756848/ccs	PacBio_Cortex_Rep1	mm10_ERCC_SIRV	chr6	5725804	6028037	+	17	2584	16315	43104	ENSMUSG00000029757.16	ENSMUST00000115559.9	Dync1i1	Dync1i1-204	Known	Known	None	0.30000001192092896	None	None	None	None
m54284U_191212_053548/116458104/ccs	PacBio_Hippocampus_Rep1	mm10_ERCC_SIRV	chr9	15709724	15742382	+	11	5569	26834	70103	ENSMUSG00000043885.14	ENSMUST00000061568.8	Slc36a4	Slc36a4-201	Known	Known	None	0.4000000059604645	None	None	None	None
m54284U_191109_043049/148965622/ccs	PacBio_Cortex_Rep2	mm10_ERCC_SIRV	chr13	23710853	23702041	-	6	4257	38169	161592	ENSMUSG00000006611.15	ENCODEMT000161592	Hfe	ENCODEMT000161592	Known	NNC	None	0.25	None	None	None	None
m54284U_191107_221739/110363038/ccs	PacBio_Cortex_Rep1	mm10_ERCC_SIRV	chr7	4485457	4481521	-	16	1932	19477	161612	ENSMUSG00000019254.16	ENCODEMT000161612	Ppp1r12c	ENCODEMT000161612	Known	ISM	Suffix	0.15000000596046448	None	None	None	None
m54284U_191213_120042/135464819/ccs	PacBio_Hippocampus_Rep2	mm10_ERCC_SIRV	chr1	24762428	24765924	+	1	3265	334	161602	ENSMUSG00000073725.8	ENCODEMT000161602	Lmbrd1	ENCODEMT000161602	Known	Genomic	None	0.8999999761581421	None	None	None	None
m54284U_191107_221739/119800645/ccs	PacBio_Cortex_Rep1	mm10_ERCC_SIRV	chr3	30818541	30821228	+	1	2721	7565	161608	ENSMUSG00000027706.8	ENCODEMT000161608	Sec62	ENCODEMT000161608	Known	Genomic	None	0.3499999940395355	None	None	None	None
m54284U_191107_221739/25758011/ccs	PacBio_Cortex_Rep1	mm10_ERCC_SIRV	chr17	13007940	13020122	+	5	5726	46285	119884	ENSMUSG00000006818.5	ENSMUST00000007012.5	Sod2	Sod2-201	Known	Known	None	0.6499999761581421	None	None	None	None
m54284U_191212_053548/31458518/ccs	PacBio_Hippocampus_Rep1	mm10_ERCC_SIRV	chr15	31601774	31591018	-	11	1605	42965	110461	ENSMUSG00000022234.15	ENSMUST00000022842.15	Cct5	Cct5-201	Known	Known	None	0.4000000059604645	None	None	None	None
m54284U_191213_120042/76023462/ccs	PacBio_Hippocampus_Rep2	mm10_ERCC_SIRV	chr11	6065661	5969680	-	21	3900	32234	84713	ENSMUSG00000057897.14	ENSMUST00000109813.8	Camk2b	Camk2b-209	Known	Known	None	0.699999988079071	None	None	None	None
m54284U_191107_221739/136840783/ccs	PacBio_Cortex_Rep1	mm10_ERCC_SIRV	chr6	5725804	6028038	+	17	2552	16315	43102	ENSMUSG00000029757.16	ENSMUST00000115556.7	Dync1i1	Dync1i1-203	Known	Known	None	0.25	None	None	None	None
m54284U_191109_043049/145688647/ccs	PacBio_Cortex_Rep2	mm10_ERCC_SIRV	chr1	24762430	24765728	+	1	3067	334	161602	ENSMUSG00000073725.8	ENCODEMT000161602	Lmbrd1	ENCODEMT000161602	Known	Genomic	None	0.800000011920929	None	None	None	None
m54284U_191107_221739/152764938/ccs	PacBio_Cortex_Rep1	mm10_ERCC_SIRV	chr3	30818586	30820028	+	1	1476	7565	161608	ENSMUSG00000027706.8	ENCODEMT000161608	Sec62	ENCODEMT000161608	Known	Genomic	None	0.6499999761581421	None	None	None	None
m54284U_191213_120042/94634394/ccs	PacBio_Hippocampus_Rep2	mm10_ERCC_SIRV	chr9	15709724	15742381	+	11	5574	26834	70103	ENSMUSG00000043885.14	ENSMUST00000061568.8	Slc36a4	Slc36a4-201	Known	Known	None	0.4000000059604645	None	None	None	None
m54284U_191109_043049/114230852/ccs	PacBio_Cortex_Rep2	mm10_ERCC_SIRV	chr19	4855159	4860912	+	14	1945	49935	130541	ENSMUSG00000083282.3	ENSMUST00000119694.2	Ctsf	Ctsf-201	Known	Known	None	0.10000000149011612	None	None	None	None
m54284U_191107_221739/30867512/ccs	PacBio_Cortex_Rep1	mm10_ERCC_SIRV	chr1	24762446	24765924	+	1	3247	334	161602	ENSMUSG00000073725.8	ENCODEMT000161602	Lmbrd1	ENCODEMT000161602	Known	Genomic	None	0.8999999761581421	None	None	None	None
m54284U_191213_120042/36899250/ccs	PacBio_Hippocampus_Rep2	mm10_ERCC_SIRV	chr15	31601740	31591018	-	11	1571	42965	110461	ENSMUSG00000022234.15	ENSMUST00000022842.15	Cct5	Cct5-201	Known	Known	None	0.4000000059604645	None	None	None	None
m54284U_191107_221739/162661765/ccs	PacBio_Cortex_Rep1	mm10_ERCC_SIRV	chr6	5725804	6028029	+	16	2522	16315	43105	ENSMUSG00000029757.16	ENSMUST00000115554.3	Dync1i1	Dync1i1-201	Known	Known	None	0.30000001192092896	None	None	None	None
m54284U_191213_120042/76940820/ccs	PacBio_Hippocampus_Rep2	mm10_ERCC_SIRV	chr11	6065584	5969680	-	21	3823	32234	84713	ENSMUSG00000057897.14	ENSMUST00000109813.8	Camk2b	Camk2b-209	Known	Known	None	0.699999988079071	None	None	None	None
m54284U_191109_043049/142410855/ccs	PacBio_Cortex_Rep2	mm10_ERCC_SIRV	chr13	23710927	23702043	-	6	3636	38169	99412	ENSMUSG00000006611.15	ENSMUST00000091706.13	Hfe	Hfe-202	Known	Known	None	0.25	None	None	None	None
m54284U_191109_043049/65013929/ccs	PacBio_Cortex_Rep2	mm10_ERCC_SIRV	chr3	30818586	30820050	+	1	1498	7565	161608	ENSMUSG00000027706.8	ENCODEMT000161608	Sec62	ENCODEMT000161608	Known	Genomic	None	0.5	None	None	None	None
m54284U_191213_120042/52169248/ccs	PacBio_Hippocampus_Rep2	mm10_ERCC_SIRV	chr15	31601739	31591018	-	11	1570	42965	110461	ENSMUSG00000022234.15	ENSMUST00000022842.15	Cct5	Cct5-201	Known	Known	None	0.4000000059604645	None	None	None	None
m54284U_191212_053548/153749033/ccs	PacBio_Hippocampus_Rep1	mm10_ERCC_SIRV	chr5	5749304	5736322	-	5	1203	13070	34169	ENSMUSG00000015652.9	ENSMUST00000015796.8	Steap1	Steap1-201	Known	Known	None	0.25	None	None	None	None
m54284U_191213_120042/73927324/ccs	PacBio_Hippocampus_Rep2	mm10_ERCC_SIRV	chr1	24762479	24765297	+	1	2587	334	161602	ENSMUSG00000073725.8	ENCODEMT000161602	Lmbrd1	ENCODEMT000161602	Known	Genomic	None	0.6499999761581421	None	None	None	None
m54284U_191107_221739/43647181/ccs	PacBio_Cortex_Rep1	mm10_ERCC_SIRV	chr17	13007940	13018116	+	5	3720	46285	119884	ENSMUSG00000006818.5	ENSMUST00000007012.5	Sod2	Sod2-201	Known	Known	None	0.15000000596046448	None	None	None	None
m54284U_191213_120042/99615680/ccs	PacBio_Hippocampus_Rep2	mm10_ERCC_SIRV	chr19	4855159	4860911	+	14	1944	49935	130541	ENSMUSG00000083282.3	ENSMUST00000119694.2	Ctsf	Ctsf-201	Known	Known	None	0.10000000149011612	None	None	None	None
m54284U_191107_221739/165347809/ccs	PacBio_Cortex_Rep1	mm10_ERCC_SIRV	chr6	5725804	6028038	+	17	2552	16315	43102	ENSMUSG00000029757.16	ENSMUST00000115556.7	Dync1i1	Dync1i1-203	Known	Known	None	0.25	None	None	None	None
m54284U_191212_053548/136315270/ccs	PacBio_Hippocampus_Rep1	mm10_ERCC_SIRV	chr3	30818586	30821228	+	1	2676	7565	161608	ENSMUSG00000027706.8	ENCODEMT000161608	Sec62	ENCODEMT000161608	Known	Genomic	None	0.3499999940395355	None	None	None	None
m54284U_191213_120042/78381595/ccs	PacBio_Hippocampus_Rep2	mm10_ERCC_SIRV	chr11	6065600	5969683	-	20	3806	32234	156674	ENSMUSG00000057897.14	ENCODEMT000156674	Camk2b	ENCODEMT000156674	Known	NIC	None	0.699999988079071	None	None	None	None
m54284U_191212_053548/141101202/ccs	PacBio_Hippocampus_Rep1	mm10_ERCC_SIRV	chr13	23710937	23702043	-	6	3646	38169	99412	ENSMUSG00000006611.15	ENSMUST00000091706.13	Hfe	Hfe-202	Known	Known	None	0.25	None	None	None	None
m54284U_191107_221739/5180221/ccs	PacBio_Cortex_Rep1	mm10_ERCC_SIRV	chr9	15709725	15738578	+	11	1770	26834	70103	ENSMUSG00000043885.14	ENSMUST00000061568.8	Slc36a4	Slc36a4-201	Known	Known	None	0.6499999761581421	None	None	None	None
m54284U_191212_053548/62720437/ccs	PacBio_Hippocampus_Rep1	mm10_ERCC_SIRV	chr1	24762522	24765453	+	1	2700	334	161602	ENSMUSG00000073725.8	ENCODEMT000161602	Lmbrd1	ENCODEMT000161602	Known	Genomic	None	0.30000001192092896	None	None	None	None
m54284U_191107_221739/115409541/ccs	PacBio_Cortex_Rep1	mm10_ERCC_SIRV	chr7	4485684	4481520	-	16	1908	19477	161612	ENSMUSG00000019254.16	ENCODEMT000161612	Ppp1r12c	ENCODEMT000161612	Known	ISM	Suffix	0.15000000596046448	None	None	None	None
m54284U_191213_120042/162006128/ccs	PacBio_Hippocampus_Rep2	mm10_ERCC_SIRV	chr15	31601763	31591018	-	11	1594	42965	110461	ENSMUSG00000022234.15	ENSMUST00000022842.15	Cct5	Cct5-201	Known	Known	None	0.4000000059604645	None	None	None	None
m54284U_191107_221739/19990997/ccs	PacBio_Cortex_Rep1	mm10_ERCC_SIRV	chr19	4855158	4860891	+	12	1793	49935	161501	ENSMUSG00000083282.3	ENCODEMT000161501	Ctsf	ENCODEMT000161501	Known	NIC	None	0.10000000149011612	None	None	None	None
m54284U_191107_221739/25626575/ccs	PacBio_Cortex_Rep1	mm10_ERCC_SIRV	chr3	30818728	30820028	+	1	1334	7565	161608	ENSMUSG00000027706.8	ENCODEMT000161608	Sec62	ENCODEMT000161608	Known	Genomic	None	0.6499999761581421	None	None	None	None
m54284U_191107_221739/53544971/ccs	PacBio_Cortex_Rep1	mm10_ERCC_SIRV	chr17	13007940	13016481	+	5	2085	46285	119884	ENSMUSG00000006818.5	ENSMUST00000007012.5	Sod2	Sod2-201	Known	Known	None	0.25	None	None	None	None
m54284U_191107_221739/175114823/ccs	PacBio_Cortex_Rep1	mm10_ERCC_SIRV	chr6	5725804	6028029	+	17	2576	16315	43104	ENSMUSG00000029757.16	ENSMUST00000115559.9	Dync1i1	Dync1i1-204	Known	Known	None	0.30000001192092896	None	None	None	None
m54284U_191212_053548/157813469/ccs	PacBio_Hippocampus_Rep1	mm10_ERCC_SIRV	chr5	5749305	5736322	-	5	1204	13070	34169	ENSMUSG00000015652.9	ENSMUST00000015796.8	Steap1	Steap1-201	Known	Known	None	0.25	None	None	None	None
m54284U_191212_053548/161088470/ccs	PacBio_Hippocampus_Rep1	mm10_ERCC_SIRV	chr1	24762523	24766293	+	1	3539	334	161602	ENSMUSG00000073725.8	ENCODEMT000161602	Lmbrd1	ENCODEMT000161602	Known	Genomic	None	0.30000001192092896	None	None	None	None
m54284U_191107_221739/20252318/ccs	PacBio_Cortex_Rep1	mm10_ERCC_SIRV	chr19	4855162	4860911	+	14	1941	49935	130541	ENSMUSG00000083282.3	ENSMUST00000119694.2	Ctsf	Ctsf-201	Known	Known	None	0.10000000149011612	None	None	None	None
m54284U_191107_221739/93194903/ccs	PacBio_Cortex_Rep1	mm10_ERCC_SIRV	chr9	15709725	15742383	+	11	5575	26834	70103	ENSMUSG00000043885.14	ENSMUST00000061568.8	Slc36a4	Slc36a4-201	Known	Known	None	0.3499999940395355	None	None	None	None
m54284U_191213_120042/173082639/ccs	PacBio_Hippocampus_Rep2	mm10_ERCC_SIRV	chr15	31601761	31591018	-	11	1592	42965	110461	ENSMUSG00000022234.15	ENSMUST00000022842.15	Cct5	Cct5-201	Known	Known	None	0.4000000059604645	None	None	None	None
m54284U_191212_053548/54854053/ccs	PacBio_Hippocampus_Rep1	mm10_ERCC_SIRV	chr3	30818737	30820032	+	1	1329	7565	161608	ENSMUSG00000027706.8	ENCODEMT000161608	Sec62	ENCODEMT000161608	Known	Genomic	None	0.699999988079071	None	None	None	None
m54284U_191107_221739/120455582/ccs	PacBio_Cortex_Rep1	mm10_ERCC_SIRV	chr7	4497394	4481524	-	20	2407	19477	161535	ENSMUSG00000019254.16	ENCODEMT000161535	Ppp1r12c	ENCODEMT000161535	Known	ISM	Suffix	0.15000000596046448	None	None	None	None
m54284U_191213_120042/81921662/ccs	PacBio_Hippocampus_Rep2	mm10_ERCC_SIRV	chr11	5989387	5969680	-	12	3001	32234	156763	ENSMUSG00000057897.14	ENCODEMT000156763	Camk2b	ENCODEMT000156763	Known	ISM	Suffix	0.699999988079071	None	None	None	None
m54284U_191107_221739/160563464/ccs	PacBio_Cortex_Rep1	mm10_ERCC_SIRV	chr9	15709725	15740771	+	11	3931	26834	161613	ENSMUSG00000043885.14	ENCODEMT000161613	Slc36a4	ENCODEMT000161613	Known	NNC	None	0.4000000059604645	None	None	None	None
m54284U_191107_221739/63768430/ccs	PacBio_Cortex_Rep1	mm10_ERCC_SIRV	chr19	4855162	4860910	+	14	1940	49935	130541	ENSMUSG00000083282.3	ENSMUST00000119694.2	Ctsf	Ctsf-201	Known	Known	None	0.10000000149011612	None	None	None	None
m54284U_191107_221739/64096796/ccs	PacBio_Cortex_Rep1	mm10_ERCC_SIRV	chr17	13007940	13018118	+	5	3722	46285	119884	ENSMUSG00000006818.5	ENSMUST00000007012.5	Sod2	Sod2-201	Known	Known	None	0.15000000596046448	None	None	None	None
m54284U_191212_053548/176160796/ccs	PacBio_Hippocampus_Rep1	mm10_ERCC_SIRV	chr5	5749304	5736322	-	5	1203	13070	34169	ENSMUSG00000015652.9	ENSMUST00000015796.8	Steap1	Steap1-201	Known	Known	None	0.25	None	None	None	None
m54284U_191213_120042/116654502/ccs	PacBio_Hippocampus_Rep2	mm10_ERCC_SIRV	chr13	23710809	23702192	-	6	3369	38169	99412	ENSMUSG00000006611.15	ENSMUST00000091706.13	Hfe	Hfe-202	Known	Known	None	0.699999988079071	None	None	None	None
m54284U_191107_221739/22872492/ccs	PacBio_Cortex_Rep1	mm10_ERCC_SIRV	chr15	31601786	31591020	-	11	1615	42965	110461	ENSMUSG00000022234.15	ENSMUST00000022842.15	Cct5	Cct5-201	Known	Known	None	0.4000000059604645	None	None	None	None
m54284U_191109_043049/7080557/ccs	PacBio_Cortex_Rep2	mm10_ERCC_SIRV	chr1	24762614	24765924	+	1	3079	334	161602	ENSMUSG00000073725.8	ENCODEMT000161602	Lmbrd1	ENCODEMT000161602	Known	Genomic	None	0.8999999761581421	None	None	None	None
m54284U_191107_221739/84935907/ccs	PacBio_Cortex_Rep1	mm10_ERCC_SIRV	chr19	4855162	4860792	+	14	1822	49935	130541	ENSMUSG00000083282.3	ENSMUST00000119694.2	Ctsf	Ctsf-201	Known	Known	None	0.05000000074505806	None	None	None	None
m54284U_191212_053548/25364091/ccs	PacBio_Hippocampus_Rep1	mm10_ERCC_SIRV	chr5	5749303	5736323	-	5	2376	13070	161614	ENSMUSG00000015652.9	ENCODEMT000161614	Steap1	ENCODEMT000161614	Known	NNC	None	0.25	None	None	None	None
m54284U_191107_221739/137889482/ccs	PacBio_Cortex_Rep1	mm10_ERCC_SIRV	chr7	4489855	4481523	-	19	2290	19477	161545	ENSMUSG00000019254.16	ENCODEMT000161545	Ppp1r12c	ENCODEMT000161545	Known	ISM	Suffix	0.15000000596046448	None	None	None	None
m54284U_191109_043049/46664289/ccs	PacBio_Cortex_Rep2	mm10_ERCC_SIRV	chr6	5725804	6028035	+	17	2582	16315	43104	ENSMUSG00000029757.16	ENSMUST00000115559.9	Dync1i1	Dync1i1-204	Known	Known	None	0.30000001192092896	None	None	None	None
m54284U_191109_043049/122421928/ccs	PacBio_Cortex_Rep2	mm10_ERCC_SIRV	chr3	30818751	30821259	+	2	1885	7565	20052	ENSMUSG00000027706.8	ENSMUST00000195072.1	Sec62	Sec62-203	Known	Known	None	0.30000001192092896	None	None	None	None
m54284U_191107_221739/69665134/ccs	PacBio_Cortex_Rep1	mm10_ERCC_SIRV	chr17	13007940	13018110	+	5	3714	46285	119884	ENSMUSG00000006818.5	ENSMUST00000007012.5	Sod2	Sod2-201	Known	Known	None	0.4000000059604645	None	None	None	None
m54284U_191107_221739/62457526/ccs	PacBio_Cortex_Rep1	mm10_ERCC_SIRV	chr1	24762661	24765924	+	1	3032	334	161602	ENSMUSG00000073725.8	ENCODEMT000161602	Lmbrd1	ENCODEMT000161602	Known	Genomic	None	0.8999999761581421	None	None	None	None
m54284U_191213_120042/88343875/ccs	PacBio_Hippocampus_Rep2	mm10_ERCC_SIRV	chr11	6065728	5969680	-	21	3967	32234	84713	ENSMUSG00000057897.14	ENSMUST00000109813.8	Camk2b	Camk2b-209	Known	Known	None	0.699999988079071	None	None	None	None
m54284U_191107_221739/98764710/ccs	PacBio_Cortex_Rep1	mm10_ERCC_SIRV	chr19	4855162	4860914	+	14	1944	49935	130541	ENSMUSG00000083282.3	ENSMUST00000119694.2	Ctsf	Ctsf-201	Known	Known	None	0.10000000149011612	None	None	None	None
m54284U_191107_221739/78578123/ccs	PacBio_Cortex_Rep1	mm10_ERCC_SIRV	chr15	31601806	31591020	-	11	1635	42965	110461	ENSMUSG00000022234.15	ENSMUST00000022842.15	Cct5	Cct5-201	Known	Known	None	0.4000000059604645	None	None	None	None
m54284U_191212_053548/99222256/ccs	PacBio_Hippocampus_Rep1	mm10_ERCC_SIRV	chr13	23710920	23702488	-	6	3184	38169	99412	ENSMUSG00000006611.15	ENSMUST00000091706.13	Hfe	Hfe-202	Known	Known	None	0.15000000596046448	None	None	None	None
m54284U_191109_043049/55183982/ccs	PacBio_Cortex_Rep2	mm10_ERCC_SIRV	chr6	5725804	6028032	+	17	2579	16315	43104	ENSMUSG00000029757.16	ENSMUST00000115559.9	Dync1i1	Dync1i1-204	Known	Known	None	0.30000001192092896	None	None	None	None
m54284U_191212_053548/128254179/ccs	PacBio_Hippocampus_Rep1	mm10_ERCC_SIRV	chr1	24762704	24765922	+	1	2987	334	161602	ENSMUSG00000073725.8	ENCODEMT000161602	Lmbrd1	ENCODEMT000161602	Known	Genomic	None	0.800000011920929	None	None	None	None
m54284U_191107_221739/163185554/ccs	PacBio_Cortex_Rep1	mm10_ERCC_SIRV	chr7	4486777	4481520	-	18	2113	19477	161593	ENSMUSG00000019254.16	ENCODEMT000161593	Ppp1r12c	ENCODEMT000161593	Known	ISM	Suffix	0.15000000596046448	None	None	None	None
m54284U_191212_053548/141952338/ccs	PacBio_Hippocampus_Rep1	mm10_ERCC_SIRV	chr3	30818769	30820032	+	1	1297	7565	161608	ENSMUSG00000027706.8	ENCODEMT000161608	Sec62	ENCODEMT000161608	Known	Genomic	None	0.699999988079071	None	None	None	None
m54284U_191107_221739/79170272/ccs	PacBio_Cortex_Rep1	mm10_ERCC_SIRV	chr17	13007940	13015338	+	5	942	46285	119884	ENSMUSG00000006818.5	ENSMUST00000007012.5	Sod2	Sod2-201	Known	Known	None	0.3499999940395355	None	None	None	None
m54284U_191109_043049/14484015/ccs	PacBio_Cortex_Rep2	mm10_ERCC_SIRV	chr9	15709752	15742382	+	11	5545	26834	161551	ENSMUSG00000043885.14	ENCODEMT000161551	Slc36a4	ENCODEMT000161551	Known	NNC	None	0.4000000059604645	None	None	None	None
m54284U_191107_221739/175508160/ccs	PacBio_Cortex_Rep1	mm10_ERCC_SIRV	chr15	31601794	31591020	-	11	1623	42965	110461	ENSMUSG00000022234.15	ENSMUST00000022842.15	Cct5	Cct5-201	Known	Known	None	0.4000000059604645	None	None	None	None
m54284U_191107_221739/120522314/ccs	PacBio_Cortex_Rep1	mm10_ERCC_SIRV	chr19	4855162	4860789	+	10	2279	49935	161615	ENSMUSG00000083282.3	ENCODEMT000161615	Ctsf	ENCODEMT000161615	Known	NIC	None	0.10000000149011612	None	None	None	None
m54284U_191213_120042/90966066/ccs	PacBio_Hippocampus_Rep2	mm10_ERCC_SIRV	chr11	6065627	5969680	-	21	3860	32234	84713	ENSMUSG00000057897.14	ENSMUST00000109813.8	Camk2b	Camk2b-209	Known	Known	None	0.699999988079071	None	None	None	None
m54284U_191109_043049/105974264/ccs	PacBio_Cortex_Rep2	mm10_ERCC_SIRV	chr1	24762705	24765924	+	1	2988	334	161602	ENSMUSG00000073725.8	ENCODEMT000161602	Lmbrd1	ENCODEMT000161602	Known	Genomic	None	0.8999999761581421	None	None	None	None
m54284U_191109_043049/179767773/ccs	PacBio_Cortex_Rep2	mm10_ERCC_SIRV	chr6	5725804	6028029	+	17	2576	16315	43104	ENSMUSG00000029757.16	ENSMUST00000115559.9	Dync1i1	Dync1i1-204	Known	Known	None	0.30000001192092896	None	None	None	None
m54284U_191109_043049/64358335/ccs	PacBio_Cortex_Rep2	mm10_ERCC_SIRV	chr15	31601781	31591020	-	11	1610	42965	110461	ENSMUSG00000022234.15	ENSMUST00000022842.15	Cct5	Cct5-201	Known	Known	None	0.4000000059604645	None	None	None	None
m54284U_191212_053548/54856391/ccs	PacBio_Hippocampus_Rep1	mm10_ERCC_SIRV	chr5	5749306	5736323	-	5	1204	13070	34169	ENSMUSG00000015652.9	ENSMUST00000015796.8	Steap1	Steap1-201	Known	Known	None	0.25	None	None	None	None
m54284U_191212_053548/12518594/ccs	PacBio_Hippocampus_Rep1	mm10_ERCC_SIRV	chr1	24762705	24765444	+	1	2508	334	161602	ENSMUSG00000073725.8	ENCODEMT000161602	Lmbrd1	ENCODEMT000161602	Known	Genomic	None	0.4000000059604645	None	None	None	None
m54284U_191107_221739/76876500/ccs	PacBio_Cortex_Rep1	mm10_ERCC_SIRV	chr3	30818771	30820032	+	1	1295	7565	161608	ENSMUSG00000027706.8	ENCODEMT000161608	Sec62	ENCODEMT000161608	Known	Genomic	None	0.699999988079071	None	None	None	None
m54284U_191107_221739/178653195/ccs	PacBio_Cortex_Rep1	mm10_ERCC_SIRV	chr7	4484823	4481523	-	13	1619	19477	161539	ENSMUSG00000019254.16	ENCODEMT000161539	Ppp1r12c	ENCODEMT000161539	Known	ISM	Suffix	0.15000000596046448	None	None	None	None
m54284U_191212_053548/109642131/ccs	PacBio_Hippocampus_Rep1	mm10_ERCC_SIRV	chr13	23710808	23702498	-	6	3062	38169	99412	ENSMUSG00000006611.15	ENSMUST00000091706.13	Hfe	Hfe-202	Known	Known	None	0.3499999940395355	None	None	None	None
m54284U_191107_221739/87360995/ccs	PacBio_Cortex_Rep1	mm10_ERCC_SIRV	chr17	13007940	13018118	+	5	3722	46285	119884	ENSMUSG00000006818.5	ENSMUST00000007012.5	Sod2	Sod2-201	Known	Known	None	0.15000000596046448	None	None	None	None
m54284U_191213_120042/92211695/ccs	PacBio_Hippocampus_Rep2	mm10_ERCC_SIRV	chr11	5971980	5969683	-	1	1937	32234	156676	ENSMUSG00000057897.14	ENCODEMT000156676	Camk2b	ENCODEMT000156676	Known	Genomic	None	0.699999988079071	None	None	None	None
m54284U_191212_053548/15533185/ccs	PacBio_Hippocampus_Rep1	mm10_ERCC_SIRV	chr6	5725834	6028040	+	17	2582	16315	160386	ENSMUSG00000029757.16	ENCODEMT000160386	Dync1i1	ENCODEMT000160386	Known	NIC	None	0.30000001192092896	None	None	None	None
m54284U_191109_043049/36177543/ccs	PacBio_Cortex_Rep2	mm10_ERCC_SIRV	chr9	15709725	15742380	+	11	5572	26834	70103	ENSMUSG00000043885.14	ENSMUST00000061568.8	Slc36a4	Slc36a4-201	Known	Known	None	0.4000000059604645	None	None	None	None
m54284U_191212_053548/70125355/ccs	PacBio_Hippocampus_Rep1	mm10_ERCC_SIRV	chr15	31601787	31591020	-	11	1616	42965	110461	ENSMUSG00000022234.15	ENSMUST00000022842.15	Cct5	Cct5-201	Known	Known	None	0.4000000059604645	None	None	None	None
m54284U_191107_221739/54723339/ccs	PacBio_Cortex_Rep1	mm10_ERCC_SIRV	chr3	30818775	30820032	+	1	1291	7565	161608	ENSMUSG00000027706.8	ENCODEMT000161608	Sec62	ENCODEMT000161608	Known	Genomic	None	0.699999988079071	None	None	None	None
m54284U_191109_043049/127926527/ccs	PacBio_Cortex_Rep2	mm10_ERCC_SIRV	chr1	24762734	24765924	+	1	2959	334	161602	ENSMUSG00000073725.8	ENCODEMT000161602	Lmbrd1	ENCODEMT000161602	Known	Genomic	None	0.8999999761581421	None	None	None	None
m54284U_191212_053548/73598905/ccs	PacBio_Hippocampus_Rep1	mm10_ERCC_SIRV	chr5	5749328	5736325	-	5	2378	13070	161614	ENSMUSG00000015652.9	ENCODEMT000161614	Steap1	ENCODEMT000161614	Known	NNC	None	0.25	None	None	None	None
m54284U_191107_221739/87818361/ccs	PacBio_Cortex_Rep1	mm10_ERCC_SIRV	chr17	13007940	13018118	+	5	3722	46285	119884	ENSMUSG00000006818.5	ENSMUST00000007012.5	Sod2	Sod2-201	Known	Known	None	0.15000000596046448	None	None	None	None
m54284U_191213_120042/93849976/ccs	PacBio_Hippocampus_Rep2	mm10_ERCC_SIRV	chr11	6028958	5969680	-	20	3709	32234	156796	ENSMUSG00000057897.14	ENCODEMT000156796	Camk2b	ENCODEMT000156796	Known	ISM	Suffix	0.699999988079071	None	None	None	None
m54284U_191212_053548/147458135/ccs	PacBio_Hippocampus_Rep1	mm10_ERCC_SIRV	chr13	23710805	23702503	-	6	3054	38169	99412	ENSMUSG00000006611.15	ENSMUST00000091706.13	Hfe	Hfe-202	Known	Known	None	0.44999998807907104	None	None	None	None
m54284U_191212_053548/130679077/ccs	PacBio_Hippocampus_Rep1	mm10_ERCC_SIRV	chr15	31601743	31591020	-	11	1572	42965	110461	ENSMUSG00000022234.15	ENSMUST00000022842.15	Cct5	Cct5-201	Known	Known	None	0.4000000059604645	None	None	None	None
m54284U_191109_043049/30540659/ccs	PacBio_Cortex_Rep2	mm10_ERCC_SIRV	chr7	4489810	4481523	-	19	2245	19477	161545	ENSMUSG00000019254.16	ENCODEMT000161545	Ppp1r12c	ENCODEMT000161545	Known	ISM	Suffix	0.15000000596046448	None	None	None	None
m54284U_191212_053548/74448995/ccs	PacBio_Hippocampus_Rep1	mm10_ERCC_SIRV	chr6	5725804	6028028	+	17	2542	16315	43102	ENSMUSG00000029757.16	ENSMUST00000115556.7	Dync1i1	Dync1i1-203	Known	Known	None	0.30000001192092896	None	None	None	None
m54284U_191212_053548/67371224/ccs	PacBio_Hippocampus_Rep1	mm10_ERCC_SIRV	chr1	24762734	24765924	+	1	2959	334	161602	ENSMUSG00000073725.8	ENCODEMT000161602	Lmbrd1	ENCODEMT000161602	Known	Genomic	None	0.8999999761581421	None	None	None	None
m54284U_191109_043049/52103903/ccs	PacBio_Cortex_Rep2	mm10_ERCC_SIRV	chr9	15709725	15738579	+	11	1764	26834	70103	ENSMUSG00000043885.14	ENSMUST00000061568.8	Slc36a4	Slc36a4-201	Known	Known	None	0.699999988079071	None	None	None	None
m54284U_191107_221739/140642077/ccs	PacBio_Cortex_Rep1	mm10_ERCC_SIRV	chr19	4855162	4860911	+	13	1879	49935	161616	ENSMUSG00000083282.3	ENCODEMT000161616	Ctsf	ENCODEMT000161616	Known	NIC	None	0.10000000149011612	None	None	None	None
m54284U_191212_053548/42402963/ccs	PacBio_Hippocampus_Rep1	mm10_ERCC_SIRV	chr3	30818794	30821227	+	1	2467	7565	161608	ENSMUSG00000027706.8	ENCODEMT000161608	Sec62	ENCODEMT000161608	Known	Genomic	None	0.30000001192092896	None	None	None	None
m54284U_191212_053548/91358329/ccs	PacBio_Hippocampus_Rep1	mm10_ERCC_SIRV	chr5	5749290	5736323	-	7	2189	13070	161617	ENSMUSG00000015652.9	ENCODEMT000161617	Steap1	ENCODEMT000161617	Known	NIC	None	0.25	None	None	None	None
m54284U_191213_120042/96338461/ccs	PacBio_Hippocampus_Rep2	mm10_ERCC_SIRV	chr11	6066363	5969680	-	21	3863	32234	159812	ENSMUSG00000057897.14	ENCODEMT000159812	Camk2b	ENCODEMT000159812	Known	NIC	None	0.699999988079071	None	None	None	None
m54284U_191212_053548/151257150/ccs	PacBio_Hippocampus_Rep1	mm10_ERCC_SIRV	chr15	31601733	31591020	-	11	1562	42965	110461	ENSMUSG00000022234.15	ENSMUST00000022842.15	Cct5	Cct5-201	Known	Known	None	0.4000000059604645	None	None	None	None
m54284U_191212_053548/141298153/ccs	PacBio_Hippocampus_Rep1	mm10_ERCC_SIRV	chr1	24762734	24765924	+	1	2959	334	161602	ENSMUSG00000073725.8	ENCODEMT000161602	Lmbrd1	ENCODEMT000161602	Known	Genomic	None	0.8999999761581421	None	None	None	None
m54284U_191107_221739/67240152/ccs	PacBio_Cortex_Rep1	mm10_ERCC_SIRV	chr13	23710913	23702527	-	6	3141	38169	99412	ENSMUSG00000006611.15	ENSMUST00000091706.13	Hfe	Hfe-202	Known	Known	None	0.44999998807907104	None	None	None	None
m54284U_191107_221739/92078126/ccs	PacBio_Cortex_Rep1	mm10_ERCC_SIRV	chr17	13007940	13018118	+	5	3722	46285	119884	ENSMUSG00000006818.5	ENSMUST00000007012.5	Sod2	Sod2-201	Known	Known	None	0.15000000596046448	None	None	None	None
m54284U_191107_221739/128124957/ccs	PacBio_Cortex_Rep1	mm10_ERCC_SIRV	chr3	30818829	30820032	+	1	1237	7565	161608	ENSMUSG00000027706.8	ENCODEMT000161608	Sec62	ENCODEMT000161608	Known	Genomic	None	0.699999988079071	None	None	None	None
m54284U_191212_053548/129107225/ccs	PacBio_Hippocampus_Rep1	mm10_ERCC_SIRV	chr6	5725804	6028034	+	17	2548	16315	43102	ENSMUSG00000029757.16	ENSMUST00000115556.7	Dync1i1	Dync1i1-203	Known	Known	None	0.30000001192092896	None	None	None	None
m54284U_191109_043049/88014872/ccs	PacBio_Cortex_Rep2	mm10_ERCC_SIRV	chr9	15709752	15738576	+	11	1732	26834	161551	ENSMUSG00000043885.14	ENCODEMT000161551	Slc36a4	ENCODEMT000161551	Known	NNC	None	0.6000000238418579	None	None	None	None
m54284U_191213_120042/97845675/ccs	PacBio_Hippocampus_Rep2	mm10_ERCC_SIRV	chr11	5971837	5969683	-	1	1794	32234	156676	ENSMUSG00000057897.14	ENCODEMT000156676	Camk2b	ENCODEMT000156676	Known	Genomic	None	0.699999988079071	None	None	None	None
m54284U_191212_053548/163646063/ccs	PacBio_Hippocampus_Rep1	mm10_ERCC_SIRV	chr3	30818848	30821228	+	1	2414	7565	161608	ENSMUSG00000027706.8	ENCODEMT000161608	Sec62	ENCODEMT000161608	Known	Genomic	None	0.3499999940395355	None	None	None	None
m54284U_191212_053548/158598793/ccs	PacBio_Hippocampus_Rep1	mm10_ERCC_SIRV	chr15	31601785	31591020	-	11	1614	42965	110461	ENSMUSG00000022234.15	ENSMUST00000022842.15	Cct5	Cct5-201	Known	Known	None	0.4000000059604645	None	None	None	None
m54284U_191212_053548/79234453/ccs	PacBio_Hippocampus_Rep1	mm10_ERCC_SIRV	chr13	23710808	23702720	-	6	2840	38169	99412	ENSMUSG00000006611.15	ENSMUST00000091706.13	Hfe	Hfe-202	Known	Known	None	0.25	None	None	None	None
m54284U_191213_120042/59768998/ccs	PacBio_Hippocampus_Rep2	mm10_ERCC_SIRV	chr6	5725804	6028037	+	17	2550	16315	161618	ENSMUSG00000029757.16	ENCODEMT000161618	Dync1i1	ENCODEMT000161618	Known	NIC	None	0.30000001192092896	None	None	None	None
m54284U_191212_053548/155779721/ccs	PacBio_Hippocampus_Rep1	mm10_ERCC_SIRV	chr1	24762734	24765924	+	1	2959	334	161602	ENSMUSG00000073725.8	ENCODEMT000161602	Lmbrd1	ENCODEMT000161602	Known	Genomic	None	0.8999999761581421	None	None	None	None
m54284U_191107_221739/101974364/ccs	PacBio_Cortex_Rep1	mm10_ERCC_SIRV	chr17	13007940	13018110	+	5	3714	46285	119884	ENSMUSG00000006818.5	ENSMUST00000007012.5	Sod2	Sod2-201	Known	Known	None	0.4000000059604645	None	None	None	None
m54284U_191109_043049/32836393/ccs	PacBio_Cortex_Rep2	mm10_ERCC_SIRV	chr7	4485453	4481521	-	15	2016	19477	161619	ENSMUSG00000019254.16	ENCODEMT000161619	Ppp1r12c	ENCODEMT000161619	Known	NIC	None	0.15000000596046448	None	None	None	None
m54284U_191107_221739/5310590/ccs	PacBio_Cortex_Rep1	mm10_ERCC_SIRV	chr3	30818899	30820066	+	1	1201	7565	161608	ENSMUSG00000027706.8	ENCODEMT000161608	Sec62	ENCODEMT000161608	Known	Genomic	None	0.20000000298023224	None	None	None	None
m54284U_191107_221739/144769317/ccs	PacBio_Cortex_Rep1	mm10_ERCC_SIRV	chr19	4855162	4860911	+	14	1941	49935	130541	ENSMUSG00000083282.3	ENSMUST00000119694.2	Ctsf	Ctsf-201	Known	Known	None	0.10000000149011612	None	None	None	None
m54284U_191213_120042/98174936/ccs	PacBio_Hippocampus_Rep2	mm10_ERCC_SIRV	chr11	6065636	5969683	-	20	3851	32234	156674	ENSMUSG00000057897.14	ENCODEMT000156674	Camk2b	ENCODEMT000156674	Known	NIC	None	0.699999988079071	None	None	None	None
m54284U_191213_120042/152636192/ccs	PacBio_Hippocampus_Rep2	mm10_ERCC_SIRV	chr15	31601754	31591020	-	11	1583	42965	110461	ENSMUSG00000022234.15	ENSMUST00000022842.15	Cct5	Cct5-201	Known	Known	None	0.4000000059604645	None	None	None	None
m54284U_191212_053548/114362351/ccs	PacBio_Hippocampus_Rep1	mm10_ERCC_SIRV	chr5	5749335	5736323	-	5	1233	13070	34169	ENSMUSG00000015652.9	ENSMUST00000015796.8	Steap1	Steap1-201	Known	Known	None	0.25	None	None	None	None
m54284U_191109_043049/91030381/ccs	PacBio_Cortex_Rep2	mm10_ERCC_SIRV	chr9	15709752	15742382	+	11	5545	26834	161551	ENSMUSG00000043885.14	ENCODEMT000161551	Slc36a4	ENCODEMT000161551	Known	NNC	None	0.4000000059604645	None	None	None	None
m54284U_191212_053548/157418180/ccs	PacBio_Hippocampus_Rep1	mm10_ERCC_SIRV	chr1	24762741	24765924	+	1	2952	334	161602	ENSMUSG00000073725.8	ENCODEMT000161602	Lmbrd1	ENCODEMT000161602	Known	Genomic	None	0.8999999761581421	None	None	None	None
m54284U_191107_221739/85786721/ccs	PacBio_Cortex_Rep1	mm10_ERCC_SIRV	chr3	30818900	30821224	+	1	2358	7565	161608	ENSMUSG00000027706.8	ENCODEMT000161608	Sec62	ENCODEMT000161608	Known	Genomic	None	0.3499999940395355	None	None	None	None
m54284U_191107_221739/162333458/ccs	PacBio_Cortex_Rep1	mm10_ERCC_SIRV	chr19	4855162	4860910	+	14	1940	49935	130541	ENSMUSG00000083282.3	ENSMUST00000119694.2	Ctsf	Ctsf-201	Known	Known	None	0.10000000149011612	None	None	None	None
m54284U_191212_053548/2752935/ccs	PacBio_Hippocampus_Rep1	mm10_ERCC_SIRV	chr9	15709725	15742402	+	11	5594	26834	70103	ENSMUSG00000043885.14	ENSMUST00000061568.8	Slc36a4	Slc36a4-201	Known	Known	None	0.44999998807907104	None	None	None	None
m54284U_191212_053548/118687540/ccs	PacBio_Hippocampus_Rep1	mm10_ERCC_SIRV	chr13	23710808	23702720	-	6	2840	38169	99412	ENSMUSG00000006611.15	ENSMUST00000091706.13	Hfe	Hfe-202	Known	Known	None	0.25	None	None	None	None
m54284U_191213_120042/159779190/ccs	PacBio_Hippocampus_Rep2	mm10_ERCC_SIRV	chr15	31601773	31591020	-	11	1602	42965	110461	ENSMUSG00000022234.15	ENSMUST00000022842.15	Cct5	Cct5-201	Known	Known	None	0.4000000059604645	None	None	None	None
m54284U_191212_053548/156631386/ccs	PacBio_Hippocampus_Rep1	mm10_ERCC_SIRV	chr5	5749298	5736323	-	5	1196	13070	34169	ENSMUSG00000015652.9	ENSMUST00000015796.8	Steap1	Steap1-201	Known	Known	None	0.25	None	None	None	None
m54284U_191213_120042/147456705/ccs	PacBio_Hippocampus_Rep2	mm10_ERCC_SIRV	chr1	24762746	24765297	+	1	2320	334	161602	ENSMUSG00000073725.8	ENCODEMT000161602	Lmbrd1	ENCODEMT000161602	Known	Genomic	None	0.6499999761581421	None	None	None	None
m54284U_191213_120042/100337717/ccs	PacBio_Hippocampus_Rep2	mm10_ERCC_SIRV	chr11	6065594	5969683	-	20	3800	32234	156674	ENSMUSG00000057897.14	ENCODEMT000156674	Camk2b	ENCODEMT000156674	Known	NIC	None	0.699999988079071	None	None	None	None
m54284U_191109_043049/16319474/ccs	PacBio_Cortex_Rep2	mm10_ERCC_SIRV	chr19	4855162	4860911	+	14	1941	49935	130541	ENSMUSG00000083282.3	ENSMUST00000119694.2	Ctsf	Ctsf-201	Known	Known	None	0.10000000149011612	None	None	None	None
m54284U_191107_221739/107874250/ccs	PacBio_Cortex_Rep1	mm10_ERCC_SIRV	chr17	13007940	13018118	+	5	3722	46285	119884	ENSMUSG00000006818.5	ENSMUST00000007012.5	Sod2	Sod2-201	Known	Known	None	0.15000000596046448	None	None	None	None
m54284U_191212_053548/89917903/ccs	PacBio_Hippocampus_Rep1	mm10_ERCC_SIRV	chr3	30818908	30820032	+	1	1158	7565	161608	ENSMUSG00000027706.8	ENCODEMT000161608	Sec62	ENCODEMT000161608	Known	Genomic	None	0.699999988079071	None	None	None	None
m54284U_191212_053548/66062977/ccs	PacBio_Hippocampus_Rep1	mm10_ERCC_SIRV	chr9	15709725	15742382	+	11	5574	26834	70103	ENSMUSG00000043885.14	ENSMUST00000061568.8	Slc36a4	Slc36a4-201	Known	Known	None	0.4000000059604645	None	None	None	None
m54284U_191109_043049/33098556/ccs	PacBio_Cortex_Rep2	mm10_ERCC_SIRV	chr7	4489810	4481523	-	19	2245	19477	161545	ENSMUSG00000019254.16	ENCODEMT000161545	Ppp1r12c	ENCODEMT000161545	Known	ISM	Suffix	0.15000000596046448	None	None	None	None
m54284U_191107_221739/158991767/ccs	PacBio_Cortex_Rep1	mm10_ERCC_SIRV	chr1	24762857	24766299	+	1	3211	334	161602	ENSMUSG00000073725.8	ENCODEMT000161602	Lmbrd1	ENCODEMT000161602	Known	Genomic	None	0.20000000298023224	None	None	None	None
m54284U_191213_120042/161220135/ccs	PacBio_Hippocampus_Rep2	mm10_ERCC_SIRV	chr15	31601790	31591020	-	11	1619	42965	110461	ENSMUSG00000022234.15	ENSMUST00000022842.15	Cct5	Cct5-201	Known	Known	None	0.4000000059604645	None	None	None	None
m54284U_191213_120042/149356661/ccs	PacBio_Hippocampus_Rep2	mm10_ERCC_SIRV	chr5	5749346	5736323	-	5	1244	13070	34169	ENSMUSG00000015652.9	ENSMUST00000015796.8	Steap1	Steap1-201	Known	Known	None	0.25	None	None	None	None
m54284U_191109_043049/52693030/ccs	PacBio_Cortex_Rep2	mm10_ERCC_SIRV	chr19	4855162	4860915	+	14	1945	49935	130541	ENSMUSG00000083282.3	ENSMUST00000119694.2	Ctsf	Ctsf-201	Known	Known	None	0.15000000596046448	None	None	None	None
m54284U_191212_053548/170395820/ccs	PacBio_Hippocampus_Rep1	mm10_ERCC_SIRV	chr3	30818914	30821226	+	1	2346	7565	161608	ENSMUSG00000027706.8	ENCODEMT000161608	Sec62	ENCODEMT000161608	Known	Genomic	None	0.30000001192092896	None	None	None	None
m54284U_191213_120042/84738141/ccs	PacBio_Hippocampus_Rep2	mm10_ERCC_SIRV	chr6	5725804	6028029	+	17	2576	16315	43104	ENSMUSG00000029757.16	ENSMUST00000115559.9	Dync1i1	Dync1i1-204	Known	Known	None	0.30000001192092896	None	None	None	None
m54284U_191213_120042/101318938/ccs	PacBio_Hippocampus_Rep2	mm10_ERCC_SIRV	chr11	6065585	5969680	-	20	3761	32234	156888	ENSMUSG00000057897.14	ENCODEMT000156888	Camk2b	ENCODEMT000156888	Known	NIC	None	0.699999988079071	None	None	None	None
m54284U_191212_053548/91882991/ccs	PacBio_Hippocampus_Rep1	mm10_ERCC_SIRV	chr13	23710808	23702737	-	6	2823	38169	99412	ENSMUSG00000006611.15	ENSMUST00000091706.13	Hfe	Hfe-202	Known	Known	None	0.25	None	None	None	None
m54284U_191109_043049/86902636/ccs	PacBio_Cortex_Rep2	mm10_ERCC_SIRV	chr1	24762900	24765732	+	1	2601	334	161602	ENSMUSG00000073725.8	ENCODEMT000161602	Lmbrd1	ENCODEMT000161602	Known	Genomic	None	0.75	None	None	None	None
m54284U_191212_053548/79432445/ccs	PacBio_Hippocampus_Rep1	mm10_ERCC_SIRV	chr9	15709725	15738579	+	11	1771	26834	70103	ENSMUSG00000043885.14	ENSMUST00000061568.8	Slc36a4	Slc36a4-201	Known	Known	None	0.699999988079071	None	None	None	None
m54284U_191107_221739/65602652/ccs	PacBio_Cortex_Rep1	mm10_ERCC_SIRV	chr3	30818950	30820027	+	1	1111	7565	161608	ENSMUSG00000027706.8	ENCODEMT000161608	Sec62	ENCODEMT000161608	Known	Genomic	None	0.6000000238418579	None	None	None	None
m54284U_191107_221739/178585796/ccs	PacBio_Cortex_Rep1	mm10_ERCC_SIRV	chr15	31601769	31591021	-	11	1597	42965	110461	ENSMUSG00000022234.15	ENSMUST00000022842.15	Cct5	Cct5-201	Known	Known	None	0.4000000059604645	None	None	None	None
m54284U_191107_221739/109972315/ccs	PacBio_Cortex_Rep1	mm10_ERCC_SIRV	chr17	13007940	13018119	+	5	3723	46285	119884	ENSMUSG00000006818.5	ENSMUST00000007012.5	Sod2	Sod2-201	Known	Known	None	0.15000000596046448	None	None	None	None
m54284U_191213_120042/106431640/ccs	PacBio_Hippocampus_Rep2	mm10_ERCC_SIRV	chr6	5725804	6028028	+	17	2575	16315	43104	ENSMUSG00000029757.16	ENSMUST00000115559.9	Dync1i1	Dync1i1-204	Known	Known	None	0.30000001192092896	None	None	None	None
m54284U_191109_043049/41223066/ccs	PacBio_Cortex_Rep2	mm10_ERCC_SIRV	chr7	4483002	4481520	-	6	974	19477	161603	ENSMUSG00000019254.16	ENCODEMT000161603	Ppp1r12c	ENCODEMT000161603	Known	ISM	Suffix	0.15000000596046448	None	None	None	None
m54284U_191109_043049/87886315/ccs	PacBio_Cortex_Rep2	mm10_ERCC_SIRV	chr19	4855162	4860911	+	14	1941	49935	130541	ENSMUSG00000083282.3	ENSMUST00000119694.2	Ctsf	Ctsf-201	Known	Known	None	0.10000000149011612	None	None	None	None
m54284U_191107_221739/92865646/ccs	PacBio_Cortex_Rep1	mm10_ERCC_SIRV	chr1	24762945	24765924	+	1	2748	334	161602	ENSMUSG00000073725.8	ENCODEMT000161602	Lmbrd1	ENCODEMT000161602	Known	Genomic	None	0.8999999761581421	None	None	None	None
m54284U_191213_120042/105513287/ccs	PacBio_Hippocampus_Rep2	mm10_ERCC_SIRV	chr11	6065657	5969680	-	21	3896	32234	84713	ENSMUSG00000057897.14	ENSMUST00000109813.8	Camk2b	Camk2b-209	Known	Known	None	0.699999988079071	None	None	None	None
m54284U_191212_053548/13304505/ccs	PacBio_Hippocampus_Rep1	mm10_ERCC_SIRV	chr5	5749305	5736324	-	5	1202	13070	34169	ENSMUSG00000015652.9	ENSMUST00000015796.8	Steap1	Steap1-201	Known	Known	None	0.25	None	None	None	None
m54284U_191107_221739/28838223/ccs	PacBio_Cortex_Rep1	mm10_ERCC_SIRV	chr3	30819001	30820032	+	1	1065	7565	161608	ENSMUSG00000027706.8	ENCODEMT000161608	Sec62	ENCODEMT000161608	Known	Genomic	None	0.699999988079071	None	None	None	None
m54284U_191213_120042/33032742/ccs	PacBio_Hippocampus_Rep2	mm10_ERCC_SIRV	chr9	15709725	15742382	+	11	5574	26834	70103	ENSMUSG00000043885.14	ENSMUST00000061568.8	Slc36a4	Slc36a4-201	Known	Known	None	0.4000000059604645	None	None	None	None
m54284U_191212_053548/13042867/ccs	PacBio_Hippocampus_Rep1	mm10_ERCC_SIRV	chr15	31601787	31591024	-	11	1612	42965	110461	ENSMUSG00000022234.15	ENSMUST00000022842.15	Cct5	Cct5-201	Known	Known	None	0.44999998807907104	None	None	None	None
m54284U_191109_043049/98370123/ccs	PacBio_Cortex_Rep2	mm10_ERCC_SIRV	chr19	4855162	4860789	+	10	2993	49935	161620	ENSMUSG00000083282.3	ENCODEMT000161620	Ctsf	ENCODEMT000161620	Known	NIC	None	0.10000000149011612	None	None	None	None
m54284U_191107_221739/127927353/ccs	PacBio_Cortex_Rep1	mm10_ERCC_SIRV	chr1	24762945	24765297	+	1	2121	334	161602	ENSMUSG00000073725.8	ENCODEMT000161602	Lmbrd1	ENCODEMT000161602	Known	Genomic	None	0.6499999761581421	None	None	None	None
m54284U_191213_120042/34079259/ccs	PacBio_Hippocampus_Rep2	mm10_ERCC_SIRV	chr9	15709725	15742381	+	11	5573	26834	70103	ENSMUSG00000043885.14	ENSMUST00000061568.8	Slc36a4	Slc36a4-201	Known	Known	None	0.4000000059604645	None	None	None	None
m54284U_191213_120042/105712310/ccs	PacBio_Hippocampus_Rep2	mm10_ERCC_SIRV	chr11	6065654	5969680	-	21	3893	32234	84713	ENSMUSG00000057897.14	ENSMUST00000109813.8	Camk2b	Camk2b-209	Known	Known	None	0.699999988079071	None	None	None	None
m54284U_191212_053548/161089941/ccs	PacBio_Hippocampus_Rep1	mm10_ERCC_SIRV	chr3	30819002	30819887	+	1	919	7565	161608	ENSMUSG00000027706.8	ENCODEMT000161608	Sec62	ENCODEMT000161608	Known	Genomic	None	0.5	None	None	None	None
m54284U_191109_043049/52101956/ccs	PacBio_Cortex_Rep2	mm10_ERCC_SIRV	chr7	4489849	4481523	-	19	2284	19477	161545	ENSMUSG00000019254.16	ENCODEMT000161545	Ppp1r12c	ENCODEMT000161545	Known	ISM	Suffix	0.15000000596046448	None	None	None	None
m54284U_191212_053548/134939637/ccs	PacBio_Hippocampus_Rep1	mm10_ERCC_SIRV	chr13	23710806	23702737	-	6	2821	38169	99412	ENSMUSG00000006611.15	ENSMUST00000091706.13	Hfe	Hfe-202	Known	Known	None	0.25	None	None	None	None
m54284U_191212_053548/14222014/ccs	PacBio_Hippocampus_Rep1	mm10_ERCC_SIRV	chr5	5749264	5736324	-	5	1161	13070	34169	ENSMUSG00000015652.9	ENSMUST00000015796.8	Steap1	Steap1-201	Known	Known	None	0.25	None	None	None	None
m54284U_191212_053548/16187729/ccs	PacBio_Hippocampus_Rep1	mm10_ERCC_SIRV	chr15	31601777	31591039	-	11	1587	42965	110461	ENSMUSG00000022234.15	ENSMUST00000022842.15	Cct5	Cct5-201	Known	Known	None	0.30000001192092896	None	None	None	None
m54284U_191213_120042/123601433/ccs	PacBio_Hippocampus_Rep2	mm10_ERCC_SIRV	chr6	5725804	6028029	+	17	2576	16315	43104	ENSMUSG00000029757.16	ENSMUST00000115559.9	Dync1i1	Dync1i1-204	Known	Known	None	0.30000001192092896	None	None	None	None
m54284U_191212_053548/19660836/ccs	PacBio_Hippocampus_Rep1	mm10_ERCC_SIRV	chr1	24762945	24765924	+	1	2748	334	161602	ENSMUSG00000073725.8	ENCODEMT000161602	Lmbrd1	ENCODEMT000161602	Known	Genomic	None	0.8999999761581421	None	None	None	None
m54284U_191107_221739/132253296/ccs	PacBio_Cortex_Rep1	mm10_ERCC_SIRV	chr17	13007940	13016528	+	5	2132	46285	119884	ENSMUSG00000006818.5	ENSMUST00000007012.5	Sod2	Sod2-201	Known	Known	None	0.20000000298023224	None	None	None	None
m54284U_191213_120042/45352227/ccs	PacBio_Hippocampus_Rep2	mm10_ERCC_SIRV	chr9	15709752	15742381	+	11	5544	26834	161551	ENSMUSG00000043885.14	ENCODEMT000161551	Slc36a4	ENCODEMT000161551	Known	NNC	None	0.4000000059604645	None	None	None	None
m54284U_191213_120042/106168375/ccs	PacBio_Hippocampus_Rep2	mm10_ERCC_SIRV	chr11	6066384	5969682	-	21	3858	32234	156690	ENSMUSG00000057897.14	ENCODEMT000156690	Camk2b	ENCODEMT000156690	Known	NIC	None	0.699999988079071	None	None	None	None
m54284U_191212_053548/21760553/ccs	PacBio_Hippocampus_Rep1	mm10_ERCC_SIRV	chr1	24762945	24765334	+	1	2158	334	161602	ENSMUSG00000073725.8	ENCODEMT000161602	Lmbrd1	ENCODEMT000161602	Known	Genomic	None	0.30000001192092896	None	None	None	None
m54284U_191212_053548/109644051/ccs	PacBio_Hippocampus_Rep1	mm10_ERCC_SIRV	chr3	30819003	30821226	+	1	2257	7565	161608	ENSMUSG00000027706.8	ENCODEMT000161608	Sec62	ENCODEMT000161608	Known	Genomic	None	0.30000001192092896	None	None	None	None
m54284U_191212_053548/62194600/ccs	PacBio_Hippocampus_Rep1	mm10_ERCC_SIRV	chr5	5749304	5736324	-	5	1201	13070	34169	ENSMUSG00000015652.9	ENSMUST00000015796.8	Steap1	Steap1-201	Known	Known	None	0.25	None	None	None	None
m54284U_191213_120042/143458568/ccs	PacBio_Hippocampus_Rep2	mm10_ERCC_SIRV	chr6	5725804	6028036	+	16	2523	16315	43105	ENSMUSG00000029757.16	ENSMUST00000115554.3	Dync1i1	Dync1i1-201	Known	Known	None	0.30000001192092896	None	None	None	None
m54284U_191213_120042/167053372/ccs	PacBio_Hippocampus_Rep2	mm10_ERCC_SIRV	chr13	23710804	23702737	-	6	2819	38169	99412	ENSMUSG00000006611.15	ENSMUST00000091706.13	Hfe	Hfe-202	Known	Known	None	0.25	None	None	None	None
m54284U_191107_221739/151586430/ccs	PacBio_Cortex_Rep1	mm10_ERCC_SIRV	chr17	13007940	13015345	+	5	949	46285	119884	ENSMUSG00000006818.5	ENSMUST00000007012.5	Sod2	Sod2-201	Known	Known	None	0.25	None	None	None	None
m54284U_191109_043049/137824369/ccs	PacBio_Cortex_Rep2	mm10_ERCC_SIRV	chr19	4855162	4860910	+	14	1940	49935	130541	ENSMUSG00000083282.3	ENSMUST00000119694.2	Ctsf	Ctsf-201	Known	Known	None	0.10000000149011612	None	None	None	None
m54284U_191109_043049/60819762/ccs	PacBio_Cortex_Rep2	mm10_ERCC_SIRV	chr7	4485288	4481522	-	15	1816	19477	161565	ENSMUSG00000019254.16	ENCODEMT000161565	Ppp1r12c	ENCODEMT000161565	Known	ISM	Suffix	0.15000000596046448	None	None	None	None
m54284U_191212_053548/97127195/ccs	PacBio_Hippocampus_Rep1	mm10_ERCC_SIRV	chr1	24762945	24765924	+	1	2748	334	161602	ENSMUSG00000073725.8	ENCODEMT000161602	Lmbrd1	ENCODEMT000161602	Known	Genomic	None	0.8999999761581421	None	None	None	None
m54284U_191213_120042/159122021/ccs	PacBio_Hippocampus_Rep2	mm10_ERCC_SIRV	chr15	31601735	31592285	-	10	1533	42965	159199	ENSMUSG00000022234.15	ENCODEMT000159199	Cct5	ENCODEMT000159199	Known	ISM	Prefix	0.05000000074505806	None	None	None	None
m54284U_191213_120042/113049936/ccs	PacBio_Hippocampus_Rep2	mm10_ERCC_SIRV	chr11	6065568	5969680	-	20	4186	32234	156818	ENSMUSG00000057897.14	ENCODEMT000156818	Camk2b	ENCODEMT000156818	Known	ISM	Prefix	0.699999988079071	None	None	None	None
m54284U_191213_120042/135530849/ccs	PacBio_Hippocampus_Rep2	mm10_ERCC_SIRV	chr9	15709725	15742381	+	11	5531	26834	161621	ENSMUSG00000043885.14	ENCODEMT000161621	Slc36a4	ENCODEMT000161621	Known	NIC	None	0.4000000059604645	None	None	None	None
m54284U_191109_043049/166790021/ccs	PacBio_Cortex_Rep2	mm10_ERCC_SIRV	chr3	30819016	30820833	+	1	1851	7565	161608	ENSMUSG00000027706.8	ENCODEMT000161608	Sec62	ENCODEMT000161608	Known	Genomic	None	0.5	None	None	None	None
m54284U_191213_120042/154797938/ccs	PacBio_Hippocampus_Rep2	mm10_ERCC_SIRV	chr6	5725804	6028037	+	17	2551	16315	43102	ENSMUSG00000029757.16	ENSMUST00000115556.7	Dync1i1	Dync1i1-203	Known	Known	None	0.30000001192092896	None	None	None	None
m54284U_191212_053548/102238916/ccs	PacBio_Hippocampus_Rep1	mm10_ERCC_SIRV	chr5	5749304	5736324	-	5	1201	13070	34169	ENSMUSG00000015652.9	ENSMUST00000015796.8	Steap1	Steap1-201	Known	Known	None	0.25	None	None	None	None
m54284U_191212_053548/21695018/ccs	PacBio_Hippocampus_Rep1	mm10_ERCC_SIRV	chr19	4855162	4860910	+	14	1940	49935	130541	ENSMUSG00000083282.3	ENSMUST00000119694.2	Ctsf	Ctsf-201	Known	Known	None	0.10000000149011612	None	None	None	None
m54284U_191213_120042/114754224/ccs	PacBio_Hippocampus_Rep2	mm10_ERCC_SIRV	chr11	6065660	5969683	-	20	3866	32234	156674	ENSMUSG00000057897.14	ENCODEMT000156674	Camk2b	ENCODEMT000156674	Known	NIC	None	0.699999988079071	None	None	None	None
m54284U_191212_053548/140444485/ccs	PacBio_Hippocampus_Rep1	mm10_ERCC_SIRV	chr1	24762945	24765922	+	1	2746	334	161602	ENSMUSG00000073725.8	ENCODEMT000161602	Lmbrd1	ENCODEMT000161602	Known	Genomic	None	0.800000011920929	None	None	None	None
m54284U_191212_053548/25822698/ccs	PacBio_Hippocampus_Rep1	mm10_ERCC_SIRV	chr13	23710901	23703562	-	5	1827	38169	99413	ENSMUSG00000006611.15	ENSMUST00000091707.12	Hfe	Hfe-203	Known	Known	None	0.3499999940395355	None	None	None	None
m54284U_191212_053548/31260773/ccs	PacBio_Hippocampus_Rep1	mm10_ERCC_SIRV	chr3	30819184	30821230	+	1	2080	7565	161608	ENSMUSG00000027706.8	ENCODEMT000161608	Sec62	ENCODEMT000161608	Known	Genomic	None	0.25	None	None	None	None
m54284U_191213_120042/142869468/ccs	PacBio_Hippocampus_Rep2	mm10_ERCC_SIRV	chr15	31601735	31592359	-	10	1476	42965	159199	ENSMUSG00000022234.15	ENCODEMT000159199	Cct5	ENCODEMT000159199	Known	ISM	Prefix	0.30000001192092896	None	None	None	None
m54284U_191109_043049/70386205/ccs	PacBio_Cortex_Rep2	mm10_ERCC_SIRV	chr7	4497426	4481521	-	20	2441	19477	161577	ENSMUSG00000019254.16	ENCODEMT000161577	Ppp1r12c	ENCODEMT000161577	Known	ISM	Suffix	0.15000000596046448	None	None	None	None
m54284U_191212_053548/4917972/ccs	PacBio_Hippocampus_Rep1	mm10_ERCC_SIRV	chr1	24762946	24765924	+	1	2747	334	161602	ENSMUSG00000073725.8	ENCODEMT000161602	Lmbrd1	ENCODEMT000161602	Known	Genomic	None	0.8999999761581421	None	None	None	None
m54284U_191212_053548/42468205/ccs	PacBio_Hippocampus_Rep1	mm10_ERCC_SIRV	chr19	4855162	4860911	+	14	1941	49935	130541	ENSMUSG00000083282.3	ENSMUST00000119694.2	Ctsf	Ctsf-201	Known	Known	None	0.10000000149011612	None	None	None	None
m54284U_191212_053548/13764683/ccs	PacBio_Hippocampus_Rep1	mm10_ERCC_SIRV	chr3	30819286	30821228	+	1	1976	7565	161608	ENSMUSG00000027706.8	ENCODEMT000161608	Sec62	ENCODEMT000161608	Known	Genomic	None	0.3499999940395355	None	None	None	None
m54284U_191107_221739/14615878/ccs	PacBio_Cortex_Rep1	mm10_ERCC_SIRV	chr6	5725805	6028032	+	17	2578	16315	43104	ENSMUSG00000029757.16	ENSMUST00000115559.9	Dync1i1	Dync1i1-204	Known	Known	None	0.30000001192092896	None	None	None	None
m54284U_191107_221739/152242078/ccs	PacBio_Cortex_Rep1	mm10_ERCC_SIRV	chr17	13007920	13040062	+	6	4191	46285	161369	ENSMUSG00000006818.5	ENCODEMT000161369	Sod2	ENCODEMT000161369	Known	NIC	None	0.30000001192092896	None	None	None	None
m54284U_191212_053548/32835955/ccs	PacBio_Hippocampus_Rep1	mm10_ERCC_SIRV	chr1	24762946	24765459	+	1	2282	334	161602	ENSMUSG00000073725.8	ENCODEMT000161602	Lmbrd1	ENCODEMT000161602	Known	Genomic	None	0.20000000298023224	None	None	None	None
m54284U_191212_053548/45286250/ccs	PacBio_Hippocampus_Rep1	mm10_ERCC_SIRV	chr19	4855162	4860910	+	14	1940	49935	130541	ENSMUSG00000083282.3	ENSMUST00000119694.2	Ctsf	Ctsf-201	Known	Known	None	0.10000000149011612	None	None	None	None
m54284U_191109_043049/132907590/ccs	PacBio_Cortex_Rep2	mm10_ERCC_SIRV	chr15	31601739	31592360	-	10	1479	42965	159199	ENSMUSG00000022234.15	ENCODEMT000159199	Cct5	ENCODEMT000159199	Known	ISM	Prefix	0.30000001192092896	None	None	None	None
m54284U_191213_120042/116130239/ccs	PacBio_Hippocampus_Rep2	mm10_ERCC_SIRV	chr11	6065701	5969680	-	21	3940	32234	84713	ENSMUSG00000057897.14	ENSMUST00000109813.8	Camk2b	Camk2b-209	Known	Known	None	0.699999988079071	None	None	None	None
m54284U_191109_043049/92603852/ccs	PacBio_Cortex_Rep2	mm10_ERCC_SIRV	chr3	30819348	30821226	+	1	1912	7565	161608	ENSMUSG00000027706.8	ENCODEMT000161608	Sec62	ENCODEMT000161608	Known	Genomic	None	0.30000001192092896	None	None	None	None
m54284U_191107_221739/35587277/ccs	PacBio_Cortex_Rep1	mm10_ERCC_SIRV	chr13	23710874	23703656	-	6	1970	38169	99412	ENSMUSG00000006611.15	ENSMUST00000091706.13	Hfe	Hfe-202	Known	Known	None	0.25	None	None	None	None
m54284U_191212_053548/104269516/ccs	PacBio_Hippocampus_Rep1	mm10_ERCC_SIRV	chr5	5749530	5736324	-	5	1427	13070	34169	ENSMUSG00000015652.9	ENSMUST00000015796.8	Steap1	Steap1-201	Known	Known	None	0.25	None	None	None	None
m54284U_191212_053548/52428982/ccs	PacBio_Hippocampus_Rep1	mm10_ERCC_SIRV	chr1	24762946	24766299	+	1	3122	334	161602	ENSMUSG00000073725.8	ENCODEMT000161602	Lmbrd1	ENCODEMT000161602	Known	Genomic	None	0.20000000298023224	None	None	None	None
m54284U_191213_120042/168166326/ccs	PacBio_Hippocampus_Rep2	mm10_ERCC_SIRV	chr9	15709752	15742381	+	11	5544	26834	161551	ENSMUSG00000043885.14	ENCODEMT000161551	Slc36a4	ENCODEMT000161551	Known	NNC	None	0.4000000059604645	None	None	None	None
m54284U_191107_221739/18481550/ccs	PacBio_Cortex_Rep1	mm10_ERCC_SIRV	chr6	5725805	6028029	+	17	2575	16315	43104	ENSMUSG00000029757.16	ENSMUST00000115559.9	Dync1i1	Dync1i1-204	Known	Known	None	0.30000001192092896	None	None	None	None
m54284U_191109_043049/74516338/ccs	PacBio_Cortex_Rep2	mm10_ERCC_SIRV	chr7	4486534	4481521	-	18	1977	19477	161622	ENSMUSG00000019254.16	ENCODEMT000161622	Ppp1r12c	ENCODEMT000161622	Known	NNC	None	0.15000000596046448	None	None	None	None
m54284U_191107_221739/169543810/ccs	PacBio_Cortex_Rep1	mm10_ERCC_SIRV	chr17	13007940	13015334	+	5	938	46285	119884	ENSMUSG00000006818.5	ENSMUST00000007012.5	Sod2	Sod2-201	Known	Known	None	0.4000000059604645	None	None	None	None
m54284U_191107_221739/74517341/ccs	PacBio_Cortex_Rep1	mm10_ERCC_SIRV	chr15	31601773	31592442	-	10	1431	42965	159199	ENSMUSG00000022234.15	ENCODEMT000159199	Cct5	ENCODEMT000159199	Known	ISM	Prefix	0.25	None	None	None	None
m54284U_191212_053548/45877367/ccs	PacBio_Hippocampus_Rep1	mm10_ERCC_SIRV	chr19	4855162	4860911	+	14	1941	49935	130541	ENSMUSG00000083282.3	ENSMUST00000119694.2	Ctsf	Ctsf-201	Known	Known	None	0.10000000149011612	None	None	None	None
m54284U_191213_120042/118555434/ccs	PacBio_Hippocampus_Rep2	mm10_ERCC_SIRV	chr11	5982760	5969680	-	8	2755	32234	161623	ENSMUSG00000057897.14	ENCODEMT000161623	Camk2b	ENCODEMT000161623	Known	ISM	Suffix	0.699999988079071	None	None	None	None
m54284U_191212_053548/53742421/ccs	PacBio_Hippocampus_Rep1	mm10_ERCC_SIRV	chr1	24762946	24765924	+	1	2747	334	161602	ENSMUSG00000073725.8	ENCODEMT000161602	Lmbrd1	ENCODEMT000161602	Known	Genomic	None	0.8999999761581421	None	None	None	None
m54284U_191107_221739/175964211/ccs	PacBio_Cortex_Rep1	mm10_ERCC_SIRV	chr17	13007940	13040053	+	7	4075	46285	161624	ENSMUSG00000006818.5	ENCODEMT000161624	Sod2	ENCODEMT000161624	Known	NNC	None	0.25	None	None	None	None
m54284U_191109_043049/118032509/ccs	PacBio_Cortex_Rep2	mm10_ERCC_SIRV	chr13	23710820	23703656	-	6	1916	38169	99412	ENSMUSG00000006611.15	ENSMUST00000091706.13	Hfe	Hfe-202	Known	Known	None	0.25	None	None	None	None
m54284U_191213_120042/175048550/ccs	PacBio_Hippocampus_Rep2	mm10_ERCC_SIRV	chr9	15709725	15742382	+	11	5574	26834	70103	ENSMUSG00000043885.14	ENSMUST00000061568.8	Slc36a4	Slc36a4-201	Known	Known	None	0.4000000059604645	None	None	None	None
m54284U_191212_053548/10027149/ccs	PacBio_Hippocampus_Rep1	mm10_ERCC_SIRV	chr3	30819483	30821220	+	1	1771	7565	161608	ENSMUSG00000027706.8	ENCODEMT000161608	Sec62	ENCODEMT000161608	Known	Genomic	None	0.3499999940395355	None	None	None	None
m54284U_191107_221739/92734862/ccs	PacBio_Cortex_Rep1	mm10_ERCC_SIRV	chr15	31601737	31592646	-	9	1378	42965	159411	ENSMUSG00000022234.15	ENCODEMT000159411	Cct5	ENCODEMT000159411	Known	ISM	Prefix	0.3499999940395355	None	None	None	None
m54284U_191212_053548/132382762/ccs	PacBio_Hippocampus_Rep1	mm10_ERCC_SIRV	chr5	5749319	5736327	-	6	1564	13070	161600	ENSMUSG00000015652.9	ENCODEMT000161600	Steap1	ENCODEMT000161600	Known	NNC	None	0.25	None	None	None	None
m54284U_191107_221739/31784960/ccs	PacBio_Cortex_Rep1	mm10_ERCC_SIRV	chr6	5725805	6028034	+	16	2520	16315	43105	ENSMUSG00000029757.16	ENSMUST00000115554.3	Dync1i1	Dync1i1-201	Known	Known	None	0.30000001192092896	None	None	None	None
m54284U_191212_053548/89850303/ccs	PacBio_Hippocampus_Rep1	mm10_ERCC_SIRV	chr19	4855162	4860911	+	14	1941	49935	130541	ENSMUSG00000083282.3	ENSMUST00000119694.2	Ctsf	Ctsf-201	Known	Known	None	0.10000000149011612	None	None	None	None
m54284U_191107_221739/115213050/ccs	PacBio_Cortex_Rep1	mm10_ERCC_SIRV	chr3	30819779	30821226	+	1	1481	7565	161608	ENSMUSG00000027706.8	ENCODEMT000161608	Sec62	ENCODEMT000161608	Known	Genomic	None	0.30000001192092896	None	None	None	None
m54284U_191109_043049/7602304/ccs	PacBio_Cortex_Rep2	mm10_ERCC_SIRV	chr15	31601537	31592646	-	9	1448	42965	161625	ENSMUSG00000022234.15	ENCODEMT000161625	Cct5	ENCODEMT000161625	Known	ISM	Prefix	0.3499999940395355	None	None	None	None
m54284U_191212_053548/62654248/ccs	PacBio_Hippocampus_Rep1	mm10_ERCC_SIRV	chr1	24762946	24765924	+	1	2747	334	161602	ENSMUSG00000073725.8	ENCODEMT000161602	Lmbrd1	ENCODEMT000161602	Known	Genomic	None	0.8999999761581421	None	None	None	None
m54284U_191107_221739/43122820/ccs	PacBio_Cortex_Rep1	mm10_ERCC_SIRV	chr9	15709753	15742382	+	11	5544	26834	161551	ENSMUSG00000043885.14	ENCODEMT000161551	Slc36a4	ENCODEMT000161551	Known	NNC	None	0.4000000059604645	None	None	None	None
m54284U_191212_053548/40960130/ccs	PacBio_Hippocampus_Rep1	mm10_ERCC_SIRV	chr13	23710808	23703656	-	6	1904	38169	99412	ENSMUSG00000006611.15	ENSMUST00000091706.13	Hfe	Hfe-202	Known	Known	None	0.25	None	None	None	None
m54284U_191212_053548/86507979/ccs	PacBio_Hippocampus_Rep1	mm10_ERCC_SIRV	chr1	24762946	24765924	+	1	2747	334	161602	ENSMUSG00000073725.8	ENCODEMT000161602	Lmbrd1	ENCODEMT000161602	Known	Genomic	None	0.8999999761581421	None	None	None	None
m54284U_191107_221739/67766860/ccs	PacBio_Cortex_Rep1	mm10_ERCC_SIRV	chr6	5725835	6028035	+	18	2653	16315	160390	ENSMUSG00000029757.16	ENCODEMT000160390	Dync1i1	ENCODEMT000160390	Known	NIC	None	0.30000001192092896	None	None	None	None
m54284U_191212_053548/131335423/ccs	PacBio_Hippocampus_Rep1	mm10_ERCC_SIRV	chr19	4855162	4860787	+	14	1817	49935	130541	ENSMUSG00000083282.3	ENSMUST00000119694.2	Ctsf	Ctsf-201	Known	Known	None	0.10000000149011612	None	None	None	None
m54284U_191212_053548/134351245/ccs	PacBio_Hippocampus_Rep1	mm10_ERCC_SIRV	chr5	5749308	5736324	-	5	1205	13070	34169	ENSMUSG00000015652.9	ENSMUST00000015796.8	Steap1	Steap1-201	Known	Known	None	0.25	None	None	None	None
m54284U_191107_221739/46138142/ccs	PacBio_Cortex_Rep1	mm10_ERCC_SIRV	chr9	15709753	15742382	+	11	5544	26834	161551	ENSMUSG00000043885.14	ENCODEMT000161551	Slc36a4	ENCODEMT000161551	Known	NNC	None	0.4000000059604645	None	None	None	None
m54284U_191107_221739/9438425/ccs	PacBio_Cortex_Rep1	mm10_ERCC_SIRV	chr3	30820021	30821226	+	1	1239	7565	161608	ENSMUSG00000027706.8	ENCODEMT000161608	Sec62	ENCODEMT000161608	Known	Genomic	None	0.30000001192092896	None	None	None	None
m54284U_191107_221739/176162205/ccs	PacBio_Cortex_Rep1	mm10_ERCC_SIRV	chr17	13007940	13018110	+	5	3714	46285	119884	ENSMUSG00000006818.5	ENSMUST00000007012.5	Sod2	Sod2-201	Known	Known	None	0.4000000059604645	None	None	None	None
m54284U_191212_053548/167838119/ccs	PacBio_Hippocampus_Rep1	mm10_ERCC_SIRV	chr19	4855158	4860911	+	14	1954	49935	161487	ENSMUSG00000083282.3	ENCODEMT000161487	Ctsf	ENCODEMT000161487	Known	NIC	None	0.10000000149011612	None	None	None	None
m54284U_191107_221739/127601389/ccs	PacBio_Cortex_Rep1	mm10_ERCC_SIRV	chr13	23710887	23703657	-	6	1982	38169	99412	ENSMUSG00000006611.15	ENSMUST00000091706.13	Hfe	Hfe-202	Known	Known	None	0.25	None	None	None	None
m54284U_191109_043049/74779462/ccs	PacBio_Cortex_Rep2	mm10_ERCC_SIRV	chr7	4486823	4481520	-	18	2159	19477	161593	ENSMUSG00000019254.16	ENCODEMT000161593	Ppp1r12c	ENCODEMT000161593	Known	ISM	Suffix	0.15000000596046448	None	None	None	None
m54284U_191212_053548/100600060/ccs	PacBio_Hippocampus_Rep1	mm10_ERCC_SIRV	chr1	24762946	24765933	+	1	2756	334	161602	ENSMUSG00000073725.8	ENCODEMT000161602	Lmbrd1	ENCODEMT000161602	Known	Genomic	None	1.0	None	None	None	None
m54284U_191213_120042/22937641/ccs	PacBio_Hippocampus_Rep2	mm10_ERCC_SIRV	chr5	5749297	5736324	-	5	1194	13070	34169	ENSMUSG00000015652.9	ENSMUST00000015796.8	Steap1	Steap1-201	Known	Known	None	0.25	None	None	None	None
m54284U_191107_221739/159713155/ccs	PacBio_Cortex_Rep1	mm10_ERCC_SIRV	chr6	5725805	6028034	+	16	2520	16315	43105	ENSMUSG00000029757.16	ENSMUST00000115554.3	Dync1i1	Dync1i1-201	Known	Known	None	0.30000001192092896	None	None	None	None
m54284U_191107_221739/68356054/ccs	PacBio_Cortex_Rep1	mm10_ERCC_SIRV	chr9	15709739	15742383	+	11	5531	26834	161621	ENSMUSG00000043885.14	ENCODEMT000161621	Slc36a4	ENCODEMT000161621	Known	NIC	None	0.4000000059604645	None	None	None	None
m54284U_191213_120042/7145539/ccs	PacBio_Hippocampus_Rep2	mm10_ERCC_SIRV	chr19	4855162	4860771	+	14	1801	49935	130541	ENSMUSG00000083282.3	ENSMUST00000119694.2	Ctsf	Ctsf-201	Known	Known	None	0.3499999940395355	None	None	None	None
m54284U_191212_053548/116590121/ccs	PacBio_Hippocampus_Rep1	mm10_ERCC_SIRV	chr1	24762946	24765924	+	1	2747	334	161602	ENSMUSG00000073725.8	ENCODEMT000161602	Lmbrd1	ENCODEMT000161602	Known	Genomic	None	0.8999999761581421	None	None	None	None
m54284U_191107_221739/120588993/ccs	PacBio_Cortex_Rep1	mm10_ERCC_SIRV	chr13	23710804	23703660	-	5	1632	38169	99413	ENSMUSG00000006611.15	ENSMUST00000091707.12	Hfe	Hfe-203	Known	Known	None	0.25	None	None	None	None
m54284U_191107_221739/177800541/ccs	PacBio_Cortex_Rep1	mm10_ERCC_SIRV	chr17	13007940	13018110	+	5	3714	46285	119884	ENSMUSG00000006818.5	ENSMUST00000007012.5	Sod2	Sod2-201	Known	Known	None	0.4000000059604645	None	None	None	None
m54284U_191109_043049/81133743/ccs	PacBio_Cortex_Rep2	mm10_ERCC_SIRV	chr7	4489770	4481523	-	19	2205	19477	161545	ENSMUSG00000019254.16	ENCODEMT000161545	Ppp1r12c	ENCODEMT000161545	Known	ISM	Suffix	0.15000000596046448	None	None	None	None
m54284U_191212_053548/3672760/ccs	PacBio_Hippocampus_Rep1	mm10_ERCC_SIRV	chr5	5749334	5736325	-	5	1230	13070	34169	ENSMUSG00000015652.9	ENSMUST00000015796.8	Steap1	Steap1-201	Known	Known	None	0.20000000298023224	None	None	None	None
m54284U_191212_053548/76021784/ccs	PacBio_Hippocampus_Rep1	mm10_ERCC_SIRV	chr3	30821488	30823667	+	1	2180	57605	161626	ENCODEMG000057605	ENCODEMT000161626	ENCODEMG000057605	ENCODEMT000161626	Intergenic	Intergenic	None	0.20000000298023224	None	None	None	None
m54284U_191213_120042/120128338/ccs	PacBio_Hippocampus_Rep2	mm10_ERCC_SIRV	chr11	6065613	5969680	-	21	3852	32234	84713	ENSMUSG00000057897.14	ENSMUST00000109813.8	Camk2b	Camk2b-209	Known	Known	None	0.699999988079071	None	None	None	None
m54284U_191109_043049/38013768/ccs	PacBio_Cortex_Rep2	mm10_ERCC_SIRV	chr15	31601739	31592646	-	9	1380	42965	159411	ENSMUSG00000022234.15	ENCODEMT000159411	Cct5	ENCODEMT000159411	Known	ISM	Prefix	0.3499999940395355	None	None	None	None
m54284U_191107_221739/174196618/ccs	PacBio_Cortex_Rep1	mm10_ERCC_SIRV	chr6	5725805	6028026	+	16	2512	16315	43105	ENSMUSG00000029757.16	ENSMUST00000115554.3	Dync1i1	Dync1i1-201	Known	Known	None	0.30000001192092896	None	None	None	None
m54284U_191212_053548/128452511/ccs	PacBio_Hippocampus_Rep1	mm10_ERCC_SIRV	chr1	24762946	24765707	+	1	2530	334	161602	ENSMUSG00000073725.8	ENCODEMT000161602	Lmbrd1	ENCODEMT000161602	Known	Genomic	None	0.4000000059604645	None	None	None	None
m54284U_191109_043049/13305190/ccs	PacBio_Cortex_Rep2	mm10_ERCC_SIRV	chr9	15709726	15739491	+	11	2682	26834	70103	ENSMUSG00000043885.14	ENSMUST00000061568.8	Slc36a4	Slc36a4-201	Known	Known	None	0.4000000059604645	None	None	None	None
m54284U_191213_120042/48826946/ccs	PacBio_Hippocampus_Rep2	mm10_ERCC_SIRV	chr19	4855162	4860911	+	8	4700	49935	161627	ENSMUSG00000083282.3	ENCODEMT000161627	Ctsf	ENCODEMT000161627	Known	NIC	None	0.10000000149011612	None	None	None	None
m54284U_191109_043049/6621451/ccs	PacBio_Cortex_Rep2	mm10_ERCC_SIRV	chr17	13007882	13040068	+	6	3839	46285	161518	ENSMUSG00000006818.5	ENCODEMT000161518	Sod2	ENCODEMT000161518	Known	NIC	None	0.25	None	None	None	None
m54284U_191213_120042/27000997/ccs	PacBio_Hippocampus_Rep2	mm10_ERCC_SIRV	chr13	23710809	23703661	-	6	1900	38169	99412	ENSMUSG00000006611.15	ENSMUST00000091706.13	Hfe	Hfe-202	Known	Known	None	0.30000001192092896	None	None	None	None
m54284U_191109_043049/110494671/ccs	PacBio_Cortex_Rep2	mm10_ERCC_SIRV	chr15	31601723	31592646	-	9	1364	42965	159411	ENSMUSG00000022234.15	ENCODEMT000159411	Cct5	ENCODEMT000159411	Known	ISM	Prefix	0.3499999940395355	None	None	None	None
m54284U_191109_043049/84544176/ccs	PacBio_Cortex_Rep2	mm10_ERCC_SIRV	chr7	4501412	4481521	-	22	2714	19477	51081	ENSMUSG00000019254.16	ENSMUST00000013886.8	Ppp1r12c	Ppp1r12c-201	Known	Known	None	0.15000000596046448	None	None	None	None
m54284U_191213_120042/122030040/ccs	PacBio_Hippocampus_Rep2	mm10_ERCC_SIRV	chr11	6065609	5969680	-	21	3848	32234	84713	ENSMUSG00000057897.14	ENSMUST00000109813.8	Camk2b	Camk2b-209	Known	Known	None	0.699999988079071	None	None	None	None
m54284U_191212_053548/174654413/ccs	PacBio_Hippocampus_Rep1	mm10_ERCC_SIRV	chr1	24762946	24765924	+	1	2747	334	161602	ENSMUSG00000073725.8	ENCODEMT000161602	Lmbrd1	ENCODEMT000161602	Known	Genomic	None	0.8999999761581421	None	None	None	None
m54284U_191212_053548/124258414/ccs	PacBio_Hippocampus_Rep1	mm10_ERCC_SIRV	chr5	5749305	5736328	-	5	1198	13070	34169	ENSMUSG00000015652.9	ENSMUST00000015796.8	Steap1	Steap1-201	Known	Known	None	0.15000000596046448	None	None	None	None
m54284U_191213_120042/47384995/ccs	PacBio_Hippocampus_Rep2	mm10_ERCC_SIRV	chr1	24762946	24765924	+	1	2747	334	161602	ENSMUSG00000073725.8	ENCODEMT000161602	Lmbrd1	ENCODEMT000161602	Known	Genomic	None	0.8999999761581421	None	None	None	None
m54284U_191109_043049/24052423/ccs	PacBio_Cortex_Rep2	mm10_ERCC_SIRV	chr17	13007940	13015341	+	5	945	46285	119884	ENSMUSG00000006818.5	ENSMUST00000007012.5	Sod2	Sod2-201	Known	Known	None	0.30000001192092896	None	None	None	None
m54284U_191109_043049/21561644/ccs	PacBio_Cortex_Rep2	mm10_ERCC_SIRV	chr6	5725805	6028027	+	17	2573	16315	43104	ENSMUSG00000029757.16	ENSMUST00000115559.9	Dync1i1	Dync1i1-204	Known	Known	None	0.30000001192092896	None	None	None	None
m54284U_191213_120042/122293012/ccs	PacBio_Hippocampus_Rep2	mm10_ERCC_SIRV	chr11	6065570	5969683	-	20	3776	32234	156674	ENSMUSG00000057897.14	ENCODEMT000156674	Camk2b	ENCODEMT000156674	Known	NIC	None	0.699999988079071	None	None	None	None
m54284U_191109_043049/165677416/ccs	PacBio_Cortex_Rep2	mm10_ERCC_SIRV	chr9	15709726	15742381	+	11	5559	26834	70102	ENSMUSG00000043885.14	ENSMUST00000115588.7	Slc36a4	Slc36a4-202	Known	Known	None	0.4000000059604645	None	None	None	None
m54284U_191109_043049/180224298/ccs	PacBio_Cortex_Rep2	mm10_ERCC_SIRV	chr15	31601733	31592646	-	9	1374	42965	159411	ENSMUSG00000022234.15	ENCODEMT000159411	Cct5	ENCODEMT000159411	Known	ISM	Prefix	0.3499999940395355	None	None	None	None
m54284U_191213_120042/139985765/ccs	PacBio_Hippocampus_Rep2	mm10_ERCC_SIRV	chr13	23710803	23703664	-	6	1891	38169	99412	ENSMUSG00000006611.15	ENSMUST00000091706.13	Hfe	Hfe-202	Known	Known	None	0.3499999940395355	None	None	None	None
m54284U_191213_120042/81398366/ccs	PacBio_Hippocampus_Rep2	mm10_ERCC_SIRV	chr19	4855162	4860912	+	14	1942	49935	130541	ENSMUSG00000083282.3	ENSMUST00000119694.2	Ctsf	Ctsf-201	Known	Known	None	0.10000000149011612	None	None	None	None
m54284U_191109_043049/85789159/ccs	PacBio_Cortex_Rep2	mm10_ERCC_SIRV	chr7	4483016	4481520	-	6	988	19477	161603	ENSMUSG00000019254.16	ENCODEMT000161603	Ppp1r12c	ENCODEMT000161603	Known	ISM	Suffix	0.15000000596046448	None	None	None	None
m54284U_191212_053548/30476197/ccs	PacBio_Hippocampus_Rep1	mm10_ERCC_SIRV	chr5	5749324	5736329	-	5	1216	13070	34169	ENSMUSG00000015652.9	ENSMUST00000015796.8	Steap1	Steap1-201	Known	Known	None	0.15000000596046448	None	None	None	None
m54284U_191109_043049/164954689/ccs	PacBio_Cortex_Rep2	mm10_ERCC_SIRV	chr1	24762947	24765924	+	1	2746	334	161602	ENSMUSG00000073725.8	ENCODEMT000161602	Lmbrd1	ENCODEMT000161602	Known	Genomic	None	0.8999999761581421	None	None	None	None
m54284U_191213_120042/126224975/ccs	PacBio_Hippocampus_Rep2	mm10_ERCC_SIRV	chr11	6065603	5969683	-	20	3809	32234	156674	ENSMUSG00000057897.14	ENCODEMT000156674	Camk2b	ENCODEMT000156674	Known	NIC	None	0.699999988079071	None	None	None	None
m54284U_191109_043049/169477358/ccs	PacBio_Cortex_Rep2	mm10_ERCC_SIRV	chr9	15709753	15742381	+	11	5543	26834	161551	ENSMUSG00000043885.14	ENCODEMT000161551	Slc36a4	ENCODEMT000161551	Known	NNC	None	0.4000000059604645	None	None	None	None
m54284U_191109_043049/24118466/ccs	PacBio_Cortex_Rep2	mm10_ERCC_SIRV	chr17	13007940	13018117	+	5	3721	46285	119884	ENSMUSG00000006818.5	ENSMUST00000007012.5	Sod2	Sod2-201	Known	Known	None	0.15000000596046448	None	None	None	None
m54284U_191109_043049/56035286/ccs	PacBio_Cortex_Rep2	mm10_ERCC_SIRV	chr6	5725805	6028037	+	17	2583	16315	43104	ENSMUSG00000029757.16	ENSMUST00000115559.9	Dync1i1	Dync1i1-204	Known	Known	None	0.30000001192092896	None	None	None	None
m54284U_191212_053548/36635847/ccs	PacBio_Hippocampus_Rep1	mm10_ERCC_SIRV	chr5	5749304	5736329	-	5	1196	13070	34169	ENSMUSG00000015652.9	ENSMUST00000015796.8	Steap1	Steap1-201	Known	Known	None	0.15000000596046448	None	None	None	None
m54284U_191212_053548/97124587/ccs	PacBio_Hippocampus_Rep1	mm10_ERCC_SIRV	chr15	31601758	31592646	-	9	1399	42965	159411	ENSMUSG00000022234.15	ENCODEMT000159411	Cct5	ENCODEMT000159411	Known	ISM	Prefix	0.3499999940395355	None	None	None	None
m54284U_191109_043049/89456681/ccs	PacBio_Cortex_Rep2	mm10_ERCC_SIRV	chr7	4483379	4481521	-	8	1114	19477	161628	ENSMUSG00000019254.16	ENCODEMT000161628	Ppp1r12c	ENCODEMT000161628	Known	ISM	Suffix	0.15000000596046448	None	None	None	None
m54284U_191213_120042/93061488/ccs	PacBio_Hippocampus_Rep2	mm10_ERCC_SIRV	chr19	4855162	4860914	+	14	1944	49935	130541	ENSMUSG00000083282.3	ENSMUST00000119694.2	Ctsf	Ctsf-201	Known	Known	None	0.10000000149011612	None	None	None	None
m54284U_191212_053548/21693758/ccs	PacBio_Hippocampus_Rep1	mm10_ERCC_SIRV	chr1	24762947	24765448	+	1	2270	334	161602	ENSMUSG00000073725.8	ENCODEMT000161602	Lmbrd1	ENCODEMT000161602	Known	Genomic	None	0.30000001192092896	None	None	None	None
m54284U_191109_043049/180225823/ccs	PacBio_Cortex_Rep2	mm10_ERCC_SIRV	chr13	23710790	23703683	-	6	1859	38169	99412	ENSMUSG00000006611.15	ENSMUST00000091706.13	Hfe	Hfe-202	Known	Known	None	0.550000011920929	None	None	None	None
m54284U_191109_043049/65995392/ccs	PacBio_Cortex_Rep2	mm10_ERCC_SIRV	chr6	5725805	6028030	+	17	2576	16315	43104	ENSMUSG00000029757.16	ENSMUST00000115559.9	Dync1i1	Dync1i1-204	Known	Known	None	0.25	None	None	None	None
m54284U_191212_053548/154338306/ccs	PacBio_Hippocampus_Rep1	mm10_ERCC_SIRV	chr15	31601712	31592646	-	9	1353	42965	159411	ENSMUSG00000022234.15	ENCODEMT000159411	Cct5	ENCODEMT000159411	Known	ISM	Prefix	0.3499999940395355	None	None	None	None
m54284U_191109_043049/171966959/ccs	PacBio_Cortex_Rep2	mm10_ERCC_SIRV	chr9	15709726	15742380	+	11	5571	26834	70103	ENSMUSG00000043885.14	ENSMUST00000061568.8	Slc36a4	Slc36a4-201	Known	Known	None	0.4000000059604645	None	None	None	None
m54284U_191107_221739/124914213/ccs	PacBio_Cortex_Rep1	mm10_ERCC_SIRV	chr3	30825929	30823856	-	1	2074	57606	161629	ENCODEMG000057606	ENCODEMT000161629	ENCODEMG000057606	ENCODEMT000161629	Intergenic	Intergenic	None	0.550000011920929	None	None	None	None
m54284U_191109_043049/32440724/ccs	PacBio_Cortex_Rep2	mm10_ERCC_SIRV	chr17	13007940	13018118	+	5	3722	46285	119884	ENSMUSG00000006818.5	ENSMUST00000007012.5	Sod2	Sod2-201	Known	Known	None	0.15000000596046448	None	None	None	None
m54284U_191212_053548/38340094/ccs	PacBio_Hippocampus_Rep1	mm10_ERCC_SIRV	chr1	24762947	24765334	+	1	2156	334	161602	ENSMUSG00000073725.8	ENCODEMT000161602	Lmbrd1	ENCODEMT000161602	Known	Genomic	None	0.30000001192092896	None	None	None	None
m54284U_191213_120042/129041187/ccs	PacBio_Hippocampus_Rep2	mm10_ERCC_SIRV	chr11	5972701	5969681	-	3	2435	32234	156745	ENSMUSG00000057897.14	ENCODEMT000156745	Camk2b	ENCODEMT000156745	Known	ISM	Suffix	0.699999988079071	None	None	None	None
m54284U_191213_120042/165349910/ccs	PacBio_Hippocampus_Rep2	mm10_ERCC_SIRV	chr5	5749302	5736330	-	5	1193	13070	34169	ENSMUSG00000015652.9	ENSMUST00000015796.8	Steap1	Steap1-201	Known	Known	None	0.15000000596046448	None	None	None	None
m54284U_191109_043049/110363342/ccs	PacBio_Cortex_Rep2	mm10_ERCC_SIRV	chr6	5725805	6028029	+	17	2542	16315	43102	ENSMUSG00000029757.16	ENSMUST00000115556.7	Dync1i1	Dync1i1-203	Known	Known	None	0.30000001192092896	None	None	None	None
m54284U_191213_120042/100797122/ccs	PacBio_Hippocampus_Rep2	mm10_ERCC_SIRV	chr19	4855152	4860917	+	14	1938	49935	161511	ENSMUSG00000083282.3	ENCODEMT000161511	Ctsf	ENCODEMT000161511	Known	NNC	None	0.10000000149011612	None	None	None	None
m54284U_191212_053548/5311268/ccs	PacBio_Hippocampus_Rep1	mm10_ERCC_SIRV	chr9	15709753	15742380	+	11	5542	26834	161551	ENSMUSG00000043885.14	ENCODEMT000161551	Slc36a4	ENCODEMT000161551	Known	NNC	None	0.4000000059604645	None	None	None	None
m54284U_191212_053548/49744614/ccs	PacBio_Hippocampus_Rep1	mm10_ERCC_SIRV	chr1	24762947	24763362	+	1	184	334	161602	ENSMUSG00000073725.8	ENCODEMT000161602	Lmbrd1	ENCODEMT000161602	Known	Genomic	None	0.44999998807907104	None	None	None	None
m54284U_191213_120042/29951612/ccs	PacBio_Hippocampus_Rep2	mm10_ERCC_SIRV	chr13	23710903	23703696	-	6	1959	38169	99412	ENSMUSG00000006611.15	ENSMUST00000091706.13	Hfe	Hfe-202	Known	Known	None	0.25	None	None	None	None
m54284U_191213_120042/129238894/ccs	PacBio_Hippocampus_Rep2	mm10_ERCC_SIRV	chr11	6065607	5969680	-	21	3846	32234	84713	ENSMUSG00000057897.14	ENSMUST00000109813.8	Camk2b	Camk2b-209	Known	Known	None	0.699999988079071	None	None	None	None
m54284U_191109_043049/33884858/ccs	PacBio_Cortex_Rep2	mm10_ERCC_SIRV	chr17	13007940	13020123	+	5	5727	46285	119884	ENSMUSG00000006818.5	ENSMUST00000007012.5	Sod2	Sod2-201	Known	Known	None	0.6499999761581421	None	None	None	None
m54284U_191213_120042/138873294/ccs	PacBio_Hippocampus_Rep2	mm10_ERCC_SIRV	chr19	4855162	4860914	+	14	1944	49935	130541	ENSMUSG00000083282.3	ENSMUST00000119694.2	Ctsf	Ctsf-201	Known	Known	None	0.10000000149011612	None	None	None	None
m54284U_191212_053548/164496179/ccs	PacBio_Hippocampus_Rep1	mm10_ERCC_SIRV	chr15	31601776	31592646	-	9	1417	42965	159411	ENSMUSG00000022234.15	ENCODEMT000159411	Cct5	ENCODEMT000159411	Known	ISM	Prefix	0.3499999940395355	None	None	None	None
m54284U_191212_053548/22610548/ccs	PacBio_Hippocampus_Rep1	mm10_ERCC_SIRV	chr5	5749301	5736343	-	5	1179	13070	34169	ENSMUSG00000015652.9	ENSMUST00000015796.8	Steap1	Steap1-201	Known	Known	None	0.30000001192092896	None	None	None	None
m54284U_191109_043049/58133315/ccs	PacBio_Cortex_Rep2	mm10_ERCC_SIRV	chr1	24762948	24765918	+	1	2739	334	161602	ENSMUSG00000073725.8	ENCODEMT000161602	Lmbrd1	ENCODEMT000161602	Known	Genomic	None	0.6000000238418579	None	None	None	None
m54284U_191109_043049/124585705/ccs	PacBio_Cortex_Rep2	mm10_ERCC_SIRV	chr6	5725805	6028029	+	17	2575	16315	43104	ENSMUSG00000029757.16	ENSMUST00000115559.9	Dync1i1	Dync1i1-204	Known	Known	None	0.30000001192092896	None	None	None	None
m54284U_191212_053548/78841023/ccs	PacBio_Hippocampus_Rep1	mm10_ERCC_SIRV	chr9	15709726	15742381	+	11	5572	26834	70103	ENSMUSG00000043885.14	ENSMUST00000061568.8	Slc36a4	Slc36a4-201	Known	Known	None	0.4000000059604645	None	None	None	None
m54284U_191213_120042/152176696/ccs	PacBio_Hippocampus_Rep2	mm10_ERCC_SIRV	chr19	4855162	4860910	+	14	1940	49935	130541	ENSMUSG00000083282.3	ENSMUST00000119694.2	Ctsf	Ctsf-201	Known	Known	None	0.10000000149011612	None	None	None	None
m54284U_191107_221739/1575508/ccs	PacBio_Cortex_Rep1	mm10_ERCC_SIRV	chr1	24763055	24765924	+	1	2638	334	161602	ENSMUSG00000073725.8	ENCODEMT000161602	Lmbrd1	ENCODEMT000161602	Known	Genomic	None	0.8999999761581421	None	None	None	None
m54284U_191109_043049/131858870/ccs	PacBio_Cortex_Rep2	mm10_ERCC_SIRV	chr13	23710809	23703794	-	6	1767	38169	99412	ENSMUSG00000006611.15	ENSMUST00000091706.13	Hfe	Hfe-202	Known	Known	None	0.25	None	None	None	None
m54284U_191212_053548/14943607/ccs	PacBio_Hippocampus_Rep1	mm10_ERCC_SIRV	chr5	5749307	5736427	-	5	1048	13070	34169	ENSMUSG00000015652.9	ENSMUST00000015796.8	Steap1	Steap1-201	Known	Known	None	0.25	None	None	None	None
m54284U_191213_120042/167906012/ccs	PacBio_Hippocampus_Rep2	mm10_ERCC_SIRV	chr19	4855162	4860910	+	14	1940	49935	130541	ENSMUSG00000083282.3	ENSMUST00000119694.2	Ctsf	Ctsf-201	Known	Known	None	0.10000000149011612	None	None	None	None
m54284U_191212_053548/165085929/ccs	PacBio_Hippocampus_Rep1	mm10_ERCC_SIRV	chr15	31601734	31592646	-	9	1375	42965	159411	ENSMUSG00000022234.15	ENCODEMT000159411	Cct5	ENCODEMT000159411	Known	ISM	Prefix	0.3499999940395355	None	None	None	None
m54284U_191109_043049/144574993/ccs	PacBio_Cortex_Rep2	mm10_ERCC_SIRV	chr6	5725805	6028027	+	17	2573	16315	43104	ENSMUSG00000029757.16	ENSMUST00000115559.9	Dync1i1	Dync1i1-204	Known	Known	None	0.30000001192092896	None	None	None	None
m54284U_191213_120042/132253561/ccs	PacBio_Hippocampus_Rep2	mm10_ERCC_SIRV	chr11	5972888	5969681	-	4	2489	32234	156749	ENSMUSG00000057897.14	ENCODEMT000156749	Camk2b	ENCODEMT000156749	Known	ISM	Suffix	0.699999988079071	None	None	None	None
m54284U_191109_043049/97650031/ccs	PacBio_Cortex_Rep2	mm10_ERCC_SIRV	chr7	4488550	4481521	-	13	5463	19477	161630	ENSMUSG00000019254.16	ENCODEMT000161630	Ppp1r12c	ENCODEMT000161630	Known	NIC	None	0.15000000596046448	None	None	None	None
m54284U_191212_053548/86967011/ccs	PacBio_Hippocampus_Rep1	mm10_ERCC_SIRV	chr1	24763062	24765924	+	1	2631	334	161602	ENSMUSG00000073725.8	ENCODEMT000161602	Lmbrd1	ENCODEMT000161602	Known	Genomic	None	0.8999999761581421	None	None	None	None
m54284U_191109_043049/35325956/ccs	PacBio_Cortex_Rep2	mm10_ERCC_SIRV	chr17	13007940	13016452	+	5	2056	46285	119884	ENSMUSG00000006818.5	ENSMUST00000007012.5	Sod2	Sod2-201	Known	Known	None	0.25	None	None	None	None
m54284U_191212_053548/122816654/ccs	PacBio_Hippocampus_Rep1	mm10_ERCC_SIRV	chr9	15709726	15738577	+	11	1768	26834	70103	ENSMUSG00000043885.14	ENSMUST00000061568.8	Slc36a4	Slc36a4-201	Known	Known	None	0.6000000238418579	None	None	None	None
m54284U_191212_053548/179110433/ccs	PacBio_Hippocampus_Rep1	mm10_ERCC_SIRV	chr9	15709726	15738575	+	11	1787	26834	161631	ENSMUSG00000043885.14	ENCODEMT000161631	Slc36a4	ENCODEMT000161631	Known	NNC	None	0.6499999761581421	None	None	None	None
m54284U_191213_120042/176686890/ccs	PacBio_Hippocampus_Rep2	mm10_ERCC_SIRV	chr19	4855162	4860911	+	14	1941	49935	130541	ENSMUSG00000083282.3	ENSMUST00000119694.2	Ctsf	Ctsf-201	Known	Known	None	0.10000000149011612	None	None	None	None
m54284U_191213_120042/46467753/ccs	PacBio_Hippocampus_Rep2	mm10_ERCC_SIRV	chr15	31601544	31592646	-	9	1453	42965	161625	ENSMUSG00000022234.15	ENCODEMT000161625	Cct5	ENCODEMT000161625	Known	ISM	Prefix	0.3499999940395355	None	None	None	None
m54284U_191212_053548/12649843/ccs	PacBio_Hippocampus_Rep1	mm10_ERCC_SIRV	chr6	5725805	6028037	+	17	2550	16315	43102	ENSMUSG00000029757.16	ENSMUST00000115556.7	Dync1i1	Dync1i1-203	Known	Known	None	0.30000001192092896	None	None	None	None
m54284U_191109_043049/81135366/ccs	PacBio_Cortex_Rep2	mm10_ERCC_SIRV	chr13	23710804	23703796	-	5	1496	38169	99413	ENSMUSG00000006611.15	ENSMUST00000091707.12	Hfe	Hfe-203	Known	Known	None	0.25	None	None	None	None
m54284U_191213_120042/91620768/ccs	PacBio_Hippocampus_Rep2	mm10_ERCC_SIRV	chr1	24763082	24765924	+	1	2611	334	161602	ENSMUSG00000073725.8	ENCODEMT000161602	Lmbrd1	ENCODEMT000161602	Known	Genomic	None	0.8999999761581421	None	None	None	None
m54284U_191213_120042/140642755/ccs	PacBio_Hippocampus_Rep2	mm10_ERCC_SIRV	chr11	6065637	5969680	-	21	3876	32234	84713	ENSMUSG00000057897.14	ENSMUST00000109813.8	Camk2b	Camk2b-209	Known	Known	None	0.699999988079071	None	None	None	None
m54284U_191109_043049/51709195/ccs	PacBio_Cortex_Rep2	mm10_ERCC_SIRV	chr3	30826578	30830660	+	1	4083	57607	161632	ENCODEMG000057607	ENCODEMT000161632	ENCODEMG000057607	ENCODEMT000161632	Antisense	Antisense	None	0.15000000596046448	None	None	None	None
m54284U_191109_043049/56493750/ccs	PacBio_Cortex_Rep2	mm10_ERCC_SIRV	chr17	13007940	13018118	+	5	3722	46285	119884	ENSMUSG00000006818.5	ENSMUST00000007012.5	Sod2	Sod2-201	Known	Known	None	0.15000000596046448	None	None	None	None
m54284U_191212_053548/107741300/ccs	PacBio_Hippocampus_Rep1	mm10_ERCC_SIRV	chr5	5749290	5739016	-	2	3969	13070	161633	ENSMUSG00000015652.9	ENCODEMT000161633	Steap1	ENCODEMT000161633	Known	ISM	Prefix	0.8999999761581421	None	None	None	None
m54284U_191212_053548/54789554/ccs	PacBio_Hippocampus_Rep1	mm10_ERCC_SIRV	chr6	5725805	6028032	+	17	2578	16315	43104	ENSMUSG00000029757.16	ENSMUST00000115559.9	Dync1i1	Dync1i1-204	Known	Known	None	0.30000001192092896	None	None	None	None
m54284U_191107_221739/153027620/ccs	PacBio_Cortex_Rep1	mm10_ERCC_SIRV	chr15	31601732	31592660	-	9	1359	42965	159411	ENSMUSG00000022234.15	ENCODEMT000159411	Cct5	ENCODEMT000159411	Known	ISM	Prefix	0.5	None	None	None	None
m54284U_191107_221739/61669938/ccs	PacBio_Cortex_Rep1	mm10_ERCC_SIRV	chr13	23710808	23703797	-	6	1763	38169	99412	ENSMUSG00000006611.15	ENSMUST00000091706.13	Hfe	Hfe-202	Known	Known	None	0.25	None	None	None	None
m54284U_191109_043049/103940779/ccs	PacBio_Cortex_Rep2	mm10_ERCC_SIRV	chr7	4501339	4481521	-	22	2641	19477	51081	ENSMUSG00000019254.16	ENSMUST00000013886.8	Ppp1r12c	Ppp1r12c-201	Known	Known	None	0.15000000596046448	None	None	None	None
m54284U_191213_120042/144310552/ccs	PacBio_Hippocampus_Rep2	mm10_ERCC_SIRV	chr11	5987166	5969680	-	9	2807	32234	156999	ENSMUSG00000057897.14	ENCODEMT000156999	Camk2b	ENCODEMT000156999	Known	ISM	Suffix	0.699999988079071	None	None	None	None
m54284U_191109_043049/97453557/ccs	PacBio_Cortex_Rep2	mm10_ERCC_SIRV	chr1	24763105	24765924	+	1	2588	334	161602	ENSMUSG00000073725.8	ENCODEMT000161602	Lmbrd1	ENCODEMT000161602	Known	Genomic	None	0.8999999761581421	None	None	None	None
m54284U_191213_120042/10224862/ccs	PacBio_Hippocampus_Rep2	mm10_ERCC_SIRV	chr9	15709753	15742382	+	11	5544	26834	161551	ENSMUSG00000043885.14	ENCODEMT000161551	Slc36a4	ENCODEMT000161551	Known	NNC	None	0.4000000059604645	None	None	None	None
m54284U_191107_221739/6423608/ccs	PacBio_Cortex_Rep1	mm10_ERCC_SIRV	chr19	4855163	4860911	+	14	1940	49935	130541	ENSMUSG00000083282.3	ENSMUST00000119694.2	Ctsf	Ctsf-201	Known	Known	None	0.10000000149011612	None	None	None	None
m54284U_191109_043049/79889435/ccs	PacBio_Cortex_Rep2	mm10_ERCC_SIRV	chr17	13007940	13017939	+	5	3537	46285	119884	ENSMUSG00000006818.5	ENSMUST00000007012.5	Sod2	Sod2-201	Known	Known	None	0.20000000298023224	None	None	None	None
m54284U_191212_053548/20121009/ccs	PacBio_Hippocampus_Rep1	mm10_ERCC_SIRV	chr13	23710874	23703797	-	6	1829	38169	99412	ENSMUSG00000006611.15	ENSMUST00000091706.13	Hfe	Hfe-202	Known	Known	None	0.25	None	None	None	None
m54284U_191212_053548/64619969/ccs	PacBio_Hippocampus_Rep1	mm10_ERCC_SIRV	chr6	5725805	6028027	+	17	2573	16315	43104	ENSMUSG00000029757.16	ENSMUST00000115559.9	Dync1i1	Dync1i1-204	Known	Known	None	0.30000001192092896	None	None	None	None
m54284U_191109_043049/110035667/ccs	PacBio_Cortex_Rep2	mm10_ERCC_SIRV	chr7	4482871	4481521	-	5	926	19477	161634	ENSMUSG00000019254.16	ENCODEMT000161634	Ppp1r12c	ENCODEMT000161634	Known	ISM	Suffix	0.15000000596046448	None	None	None	None
m54284U_191213_120042/148571797/ccs	PacBio_Hippocampus_Rep2	mm10_ERCC_SIRV	chr11	6065709	5969680	-	21	3948	32234	84713	ENSMUSG00000057897.14	ENSMUST00000109813.8	Camk2b	Camk2b-209	Known	Known	None	0.699999988079071	None	None	None	None
m54284U_191213_120042/14286971/ccs	PacBio_Hippocampus_Rep2	mm10_ERCC_SIRV	chr9	15709726	15738579	+	11	1770	26834	70103	ENSMUSG00000043885.14	ENSMUST00000061568.8	Slc36a4	Slc36a4-201	Known	Known	None	0.699999988079071	None	None	None	None
m54284U_191107_221739/161744102/ccs	PacBio_Cortex_Rep1	mm10_ERCC_SIRV	chr15	31601763	31592660	-	9	1390	42965	159411	ENSMUSG00000022234.15	ENCODEMT000159411	Cct5	ENCODEMT000159411	Known	ISM	Prefix	0.5	None	None	None	None
m54284U_191212_053548/50921584/ccs	PacBio_Hippocampus_Rep1	mm10_ERCC_SIRV	chr1	24763126	24766299	+	1	2942	334	161602	ENSMUSG00000073725.8	ENCODEMT000161602	Lmbrd1	ENCODEMT000161602	Known	Genomic	None	0.20000000298023224	None	None	None	None
m54284U_191107_221739/8456258/ccs	PacBio_Cortex_Rep1	mm10_ERCC_SIRV	chr19	4855163	4860912	+	14	1941	49935	130541	ENSMUSG00000083282.3	ENSMUST00000119694.2	Ctsf	Ctsf-201	Known	Known	None	0.10000000149011612	None	None	None	None
m54284U_191212_053548/15205871/ccs	PacBio_Hippocampus_Rep1	mm10_ERCC_SIRV	chr1	24763143	24765924	+	1	2550	334	161602	ENSMUSG00000073725.8	ENCODEMT000161602	Lmbrd1	ENCODEMT000161602	Known	Genomic	None	0.8999999761581421	None	None	None	None
m54284U_191212_053548/88343144/ccs	PacBio_Hippocampus_Rep1	mm10_ERCC_SIRV	chr6	5725805	6028037	+	17	2583	16315	43104	ENSMUSG00000029757.16	ENSMUST00000115559.9	Dync1i1	Dync1i1-204	Known	Known	None	0.30000001192092896	None	None	None	None
m54284U_191212_053548/110886944/ccs	PacBio_Hippocampus_Rep1	mm10_ERCC_SIRV	chr5	5749306	5739016	-	4	1633	13070	161635	ENSMUSG00000015652.9	ENCODEMT000161635	Steap1	ENCODEMT000161635	Known	ISM	Prefix	0.8999999761581421	None	None	None	None
m54284U_191107_221739/162661046/ccs	PacBio_Cortex_Rep1	mm10_ERCC_SIRV	chr15	31601734	31592660	-	9	1361	42965	159411	ENSMUSG00000022234.15	ENCODEMT000159411	Cct5	ENCODEMT000159411	Known	ISM	Prefix	0.5	None	None	None	None
m54284U_191109_043049/86836012/ccs	PacBio_Cortex_Rep2	mm10_ERCC_SIRV	chr17	13007940	13019018	+	5	4622	46285	119884	ENSMUSG00000006818.5	ENSMUST00000007012.5	Sod2	Sod2-201	Known	Known	None	0.20000000298023224	None	None	None	None
m54284U_191213_120042/148766989/ccs	PacBio_Hippocampus_Rep2	mm10_ERCC_SIRV	chr11	6065632	5969680	-	21	3871	32234	84713	ENSMUSG00000057897.14	ENSMUST00000109813.8	Camk2b	Camk2b-209	Known	Known	None	0.699999988079071	None	None	None	None
m54284U_191107_221739/13633569/ccs	PacBio_Cortex_Rep1	mm10_ERCC_SIRV	chr19	4855163	4860910	+	14	1939	49935	130541	ENSMUSG00000083282.3	ENSMUST00000119694.2	Ctsf	Ctsf-201	Known	Known	None	0.10000000149011612	None	None	None	None
m54284U_191213_120042/32833854/ccs	PacBio_Hippocampus_Rep2	mm10_ERCC_SIRV	chr9	15709753	15742383	+	11	5545	26834	161551	ENSMUSG00000043885.14	ENCODEMT000161551	Slc36a4	ENCODEMT000161551	Known	NNC	None	0.3499999940395355	None	None	None	None
m54284U_191109_043049/145164911/ccs	PacBio_Cortex_Rep2	mm10_ERCC_SIRV	chr1	24763159	24765924	+	1	2534	334	161602	ENSMUSG00000073725.8	ENCODEMT000161602	Lmbrd1	ENCODEMT000161602	Known	Genomic	None	0.8999999761581421	None	None	None	None
m54284U_191107_221739/118424748/ccs	PacBio_Cortex_Rep1	mm10_ERCC_SIRV	chr13	23706134	23703810	-	3	1002	38169	161636	ENSMUSG00000006611.15	ENCODEMT000161636	Hfe	ENCODEMT000161636	Known	ISM	Suffix	0.30000001192092896	None	None	None	None
m54284U_191109_043049/98173381/ccs	PacBio_Cortex_Rep2	mm10_ERCC_SIRV	chr17	13007940	13018110	+	5	3714	46285	119884	ENSMUSG00000006818.5	ENSMUST00000007012.5	Sod2	Sod2-201	Known	Known	None	0.4000000059604645	None	None	None	None
m54284U_191107_221739/35981971/ccs	PacBio_Cortex_Rep1	mm10_ERCC_SIRV	chr19	4855163	4860911	+	14	1940	49935	130541	ENSMUSG00000083282.3	ENSMUST00000119694.2	Ctsf	Ctsf-201	Known	Known	None	0.10000000149011612	None	None	None	None
m54284U_191212_053548/98305472/ccs	PacBio_Hippocampus_Rep1	mm10_ERCC_SIRV	chr6	5725805	6028036	+	17	2582	16315	43104	ENSMUSG00000029757.16	ENSMUST00000115559.9	Dync1i1	Dync1i1-204	Known	Known	None	0.30000001192092896	None	None	None	None
m54284U_191212_053548/58919305/ccs	PacBio_Hippocampus_Rep1	mm10_ERCC_SIRV	chr1	24763159	24766258	+	1	2874	334	161602	ENSMUSG00000073725.8	ENCODEMT000161602	Lmbrd1	ENCODEMT000161602	Known	Genomic	None	0.699999988079071	None	None	None	None
m54284U_191213_120042/149947316/ccs	PacBio_Hippocampus_Rep2	mm10_ERCC_SIRV	chr11	6066341	5969682	-	21	3792	32234	156690	ENSMUSG00000057897.14	ENCODEMT000156690	Camk2b	ENCODEMT000156690	Known	NIC	None	0.699999988079071	None	None	None	None
m54284U_191212_053548/96469391/ccs	PacBio_Hippocampus_Rep1	mm10_ERCC_SIRV	chr3	30826635	30830658	+	1	4024	57607	161632	ENCODEMG000057607	ENCODEMT000161632	ENCODEMG000057607	ENCODEMT000161632	Antisense	Antisense	None	0.15000000596046448	None	None	None	None
m54284U_191212_053548/81200765/ccs	PacBio_Hippocampus_Rep1	mm10_ERCC_SIRV	chr1	24763182	24765924	+	1	2511	334	161602	ENSMUSG00000073725.8	ENCODEMT000161602	Lmbrd1	ENCODEMT000161602	Known	Genomic	None	0.8999999761581421	None	None	None	None
m54284U_191107_221739/39977053/ccs	PacBio_Cortex_Rep1	mm10_ERCC_SIRV	chr19	4855163	4860918	+	14	1947	49935	130541	ENSMUSG00000083282.3	ENSMUST00000119694.2	Ctsf	Ctsf-201	Known	Known	None	0.15000000596046448	None	None	None	None
m54284U_191109_043049/60687263/ccs	PacBio_Cortex_Rep2	mm10_ERCC_SIRV	chr15	31601714	31592660	-	9	1341	42965	159411	ENSMUSG00000022234.15	ENCODEMT000159411	Cct5	ENCODEMT000159411	Known	ISM	Prefix	0.5	None	None	None	None
m54284U_191109_043049/123208051/ccs	PacBio_Cortex_Rep2	mm10_ERCC_SIRV	chr7	4501389	4481521	-	22	2691	19477	51081	ENSMUSG00000019254.16	ENSMUST00000013886.8	Ppp1r12c	Ppp1r12c-201	Known	Known	None	0.15000000596046448	None	None	None	None
m54284U_191107_221739/150209214/ccs	PacBio_Cortex_Rep1	mm10_ERCC_SIRV	chr3	30826736	30830666	+	1	3931	57607	161632	ENCODEMG000057607	ENCODEMT000161632	ENCODEMG000057607	ENCODEMT000161632	Antisense	Antisense	None	0.0	None	None	None	None
m54284U_191212_053548/108790515/ccs	PacBio_Hippocampus_Rep1	mm10_ERCC_SIRV	chr6	5725805	6028036	+	16	2522	16315	43105	ENSMUSG00000029757.16	ENSMUST00000115554.3	Dync1i1	Dync1i1-201	Known	Known	None	0.30000001192092896	None	None	None	None
m54284U_191212_053548/87294296/ccs	PacBio_Hippocampus_Rep1	mm10_ERCC_SIRV	chr1	24763202	24765920	+	1	2487	334	161602	ENSMUSG00000073725.8	ENCODEMT000161602	Lmbrd1	ENCODEMT000161602	Known	Genomic	None	0.699999988079071	None	None	None	None
m54284U_191109_043049/98175730/ccs	PacBio_Cortex_Rep2	mm10_ERCC_SIRV	chr17	13007940	13018118	+	5	3722	46285	119884	ENSMUSG00000006818.5	ENSMUST00000007012.5	Sod2	Sod2-201	Known	Known	None	0.15000000596046448	None	None	None	None
m54284U_191107_221739/53347513/ccs	PacBio_Cortex_Rep1	mm10_ERCC_SIRV	chr19	4855163	4860789	+	14	1818	49935	130541	ENSMUSG00000083282.3	ENSMUST00000119694.2	Ctsf	Ctsf-201	Known	Known	None	0.10000000149011612	None	None	None	None
m54284U_191213_120042/100272095/ccs	PacBio_Hippocampus_Rep2	mm10_ERCC_SIRV	chr9	15709726	15721875	+	3	1412	26834	161637	ENSMUSG00000043885.14	ENCODEMT000161637	Slc36a4	ENCODEMT000161637	Known	ISM	Prefix	0.3499999940395355	None	None	None	None
m54284U_191213_120042/152765467/ccs	PacBio_Hippocampus_Rep2	mm10_ERCC_SIRV	chr11	6065683	5969680	-	21	3922	32234	84713	ENSMUSG00000057897.14	ENSMUST00000109813.8	Camk2b	Camk2b-209	Known	Known	None	0.699999988079071	None	None	None	None
m54284U_191109_043049/135201618/ccs	PacBio_Cortex_Rep2	mm10_ERCC_SIRV	chr7	4497323	4481524	-	20	2336	19477	161535	ENSMUSG00000019254.16	ENCODEMT000161535	Ppp1r12c	ENCODEMT000161535	Known	ISM	Suffix	0.15000000596046448	None	None	None	None
m54284U_191213_120042/135596321/ccs	PacBio_Hippocampus_Rep2	mm10_ERCC_SIRV	chr15	31601701	31592660	-	9	1328	42965	159411	ENSMUSG00000022234.15	ENCODEMT000159411	Cct5	ENCODEMT000159411	Known	ISM	Prefix	0.5	None	None	None	None
m54284U_191213_120042/167183100/ccs	PacBio_Hippocampus_Rep2	mm10_ERCC_SIRV	chr1	24763239	24765334	+	1	1864	334	161602	ENSMUSG00000073725.8	ENCODEMT000161602	Lmbrd1	ENCODEMT000161602	Known	Genomic	None	0.30000001192092896	None	None	None	None
m54284U_191109_043049/33818991/ccs	PacBio_Cortex_Rep2	mm10_ERCC_SIRV	chr3	30827772	30830667	+	1	2884	57607	161632	ENCODEMG000057607	ENCODEMT000161632	ENCODEMG000057607	ENCODEMT000161632	Antisense	Antisense	None	0.0	None	None	None	None
m54284U_191212_053548/120916767/ccs	PacBio_Hippocampus_Rep1	mm10_ERCC_SIRV	chr6	5725805	6028036	+	17	2582	16315	43104	ENSMUSG00000029757.16	ENSMUST00000115559.9	Dync1i1	Dync1i1-204	Known	Known	None	0.30000001192092896	None	None	None	None
m54284U_191109_043049/104597842/ccs	PacBio_Cortex_Rep2	mm10_ERCC_SIRV	chr17	13007940	13018117	+	5	3721	46285	119884	ENSMUSG00000006818.5	ENSMUST00000007012.5	Sod2	Sod2-201	Known	Known	None	0.15000000596046448	None	None	None	None
m54284U_191213_120042/155649948/ccs	PacBio_Hippocampus_Rep2	mm10_ERCC_SIRV	chr11	6065590	5969680	-	21	3829	32234	84713	ENSMUSG00000057897.14	ENSMUST00000109813.8	Camk2b	Camk2b-209	Known	Known	None	0.699999988079071	None	None	None	None
m54284U_191107_221739/58262215/ccs	PacBio_Cortex_Rep1	mm10_ERCC_SIRV	chr19	4855163	4860787	+	14	1816	49935	130541	ENSMUSG00000083282.3	ENSMUST00000119694.2	Ctsf	Ctsf-201	Known	Known	None	0.10000000149011612	None	None	None	None
m54284U_191212_053548/24838523/ccs	PacBio_Hippocampus_Rep1	mm10_ERCC_SIRV	chr5	5749341	5741265	-	2	1735	13070	161633	ENSMUSG00000015652.9	ENCODEMT000161633	Steap1	ENCODEMT000161633	Known	ISM	Prefix	0.75	None	None	None	None
m54284U_191109_043049/138347807/ccs	PacBio_Cortex_Rep2	mm10_ERCC_SIRV	chr7	4486702	4481520	-	18	2038	19477	161593	ENSMUSG00000019254.16	ENCODEMT000161593	Ppp1r12c	ENCODEMT000161593	Known	ISM	Suffix	0.15000000596046448	None	None	None	None
m54284U_191107_221739/169806325/ccs	PacBio_Cortex_Rep1	mm10_ERCC_SIRV	chr15	31601738	31592663	-	9	1362	42965	159411	ENSMUSG00000022234.15	ENCODEMT000159411	Cct5	ENCODEMT000159411	Known	ISM	Prefix	0.4000000059604645	None	None	None	None
m54284U_191212_053548/160498468/ccs	PacBio_Hippocampus_Rep1	mm10_ERCC_SIRV	chr6	5725805	6028033	+	17	2552	16315	43102	ENSMUSG00000029757.16	ENSMUST00000115556.7	Dync1i1	Dync1i1-203	Known	Known	None	0.30000001192092896	None	None	None	None
m54284U_191213_120042/171902801/ccs	PacBio_Hippocampus_Rep2	mm10_ERCC_SIRV	chr1	24763245	24765924	+	1	2448	334	161602	ENSMUSG00000073725.8	ENCODEMT000161602	Lmbrd1	ENCODEMT000161602	Known	Genomic	None	0.8999999761581421	None	None	None	None
m54284U_191213_120042/127533361/ccs	PacBio_Hippocampus_Rep2	mm10_ERCC_SIRV	chr13	23710808	23703810	-	6	1750	38169	99412	ENSMUSG00000006611.15	ENSMUST00000091706.13	Hfe	Hfe-202	Known	Known	None	0.30000001192092896	None	None	None	None
m54284U_191109_043049/172623123/ccs	PacBio_Cortex_Rep2	mm10_ERCC_SIRV	chr3	30827939	30830667	+	1	2729	57607	161632	ENCODEMG000057607	ENCODEMT000161632	ENCODEMG000057607	ENCODEMT000161632	Antisense	Antisense	None	0.0	None	None	None	None
m54284U_191213_120042/156631106/ccs	PacBio_Hippocampus_Rep2	mm10_ERCC_SIRV	chr11	6065628	5969680	-	21	3867	32234	84713	ENSMUSG00000057897.14	ENSMUST00000109813.8	Camk2b	Camk2b-209	Known	Known	None	0.699999988079071	None	None	None	None
m54284U_191109_043049/112984683/ccs	PacBio_Cortex_Rep2	mm10_ERCC_SIRV	chr17	13007940	13018118	+	5	3722	46285	119884	ENSMUSG00000006818.5	ENSMUST00000007012.5	Sod2	Sod2-201	Known	Known	None	0.15000000596046448	None	None	None	None
m54284U_191109_043049/140706438/ccs	PacBio_Cortex_Rep2	mm10_ERCC_SIRV	chr7	4485225	4481522	-	15	1753	19477	161565	ENSMUSG00000019254.16	ENCODEMT000161565	Ppp1r12c	ENCODEMT000161565	Known	ISM	Suffix	0.15000000596046448	None	None	None	None
m54284U_191109_043049/120651841/ccs	PacBio_Cortex_Rep2	mm10_ERCC_SIRV	chr1	24763294	24765732	+	1	2207	334	161602	ENSMUSG00000073725.8	ENCODEMT000161602	Lmbrd1	ENCODEMT000161602	Known	Genomic	None	0.75	None	None	None	None
m54284U_191213_120042/25952855/ccs	PacBio_Hippocampus_Rep2	mm10_ERCC_SIRV	chr6	5725805	6028037	+	17	2550	16315	43102	ENSMUSG00000029757.16	ENSMUST00000115556.7	Dync1i1	Dync1i1-203	Known	Known	None	0.30000001192092896	None	None	None	None
m54284U_191212_053548/106629143/ccs	PacBio_Hippocampus_Rep1	mm10_ERCC_SIRV	chr3	30827945	30830667	+	1	2723	57607	161632	ENCODEMG000057607	ENCODEMT000161632	ENCODEMG000057607	ENCODEMT000161632	Antisense	Antisense	None	0.0	None	None	None	None
m54284U_191107_221739/62390657/ccs	PacBio_Cortex_Rep1	mm10_ERCC_SIRV	chr19	4855163	4860789	+	14	1818	49935	130541	ENSMUSG00000083282.3	ENSMUST00000119694.2	Ctsf	Ctsf-201	Known	Known	None	0.10000000149011612	None	None	None	None
m54284U_191213_120042/179832982/ccs	PacBio_Hippocampus_Rep2	mm10_ERCC_SIRV	chr15	31601745	31592665	-	9	1367	42965	159411	ENSMUSG00000022234.15	ENCODEMT000159411	Cct5	ENCODEMT000159411	Known	ISM	Prefix	0.4000000059604645	None	None	None	None
m54284U_191212_053548/36899646/ccs	PacBio_Hippocampus_Rep1	mm10_ERCC_SIRV	chr1	24763305	24765924	+	1	2388	334	161602	ENSMUSG00000073725.8	ENCODEMT000161602	Lmbrd1	ENCODEMT000161602	Known	Genomic	None	0.8999999761581421	None	None	None	None
m54284U_191213_120042/162923033/ccs	PacBio_Hippocampus_Rep2	mm10_ERCC_SIRV	chr11	6065728	5969680	-	21	3967	32234	84713	ENSMUSG00000057897.14	ENSMUST00000109813.8	Camk2b	Camk2b-209	Known	Known	None	0.699999988079071	None	None	None	None
m54284U_191109_043049/141560393/ccs	PacBio_Cortex_Rep2	mm10_ERCC_SIRV	chr7	4501690	4481521	-	22	2992	19477	51081	ENSMUSG00000019254.16	ENSMUST00000013886.8	Ppp1r12c	Ppp1r12c-201	Known	Known	None	0.15000000596046448	None	None	None	None
m54284U_191109_043049/165349200/ccs	PacBio_Cortex_Rep2	mm10_ERCC_SIRV	chr3	30828013	30830664	+	1	2652	57607	161632	ENCODEMG000057607	ENCODEMT000161632	ENCODEMG000057607	ENCODEMT000161632	Antisense	Antisense	None	0.0	None	None	None	None
m54284U_191213_120042/27985920/ccs	PacBio_Hippocampus_Rep2	mm10_ERCC_SIRV	chr5	5749389	5741266	-	2	1782	13070	161633	ENSMUSG00000015652.9	ENCODEMT000161633	Steap1	ENCODEMT000161633	Known	ISM	Prefix	0.75	None	None	None	None
m54284U_191213_120042/54264114/ccs	PacBio_Hippocampus_Rep2	mm10_ERCC_SIRV	chr6	5725805	6028027	+	17	2573	16315	43104	ENSMUSG00000029757.16	ENSMUST00000115559.9	Dync1i1	Dync1i1-204	Known	Known	None	0.30000001192092896	None	None	None	None
m54284U_191212_053548/89653398/ccs	PacBio_Hippocampus_Rep1	mm10_ERCC_SIRV	chr1	24763305	24765924	+	1	2388	334	161602	ENSMUSG00000073725.8	ENCODEMT000161602	Lmbrd1	ENCODEMT000161602	Known	Genomic	None	0.8999999761581421	None	None	None	None
m54284U_191213_120042/124258758/ccs	PacBio_Hippocampus_Rep2	mm10_ERCC_SIRV	chr15	31601708	31592679	-	9	1316	42965	159411	ENSMUSG00000022234.15	ENCODEMT000159411	Cct5	ENCODEMT000159411	Known	ISM	Prefix	0.15000000596046448	None	None	None	None
m54284U_191107_221739/71173055/ccs	PacBio_Cortex_Rep1	mm10_ERCC_SIRV	chr19	4855163	4860784	+	14	1813	49935	130541	ENSMUSG00000083282.3	ENSMUST00000119694.2	Ctsf	Ctsf-201	Known	Known	None	0.10000000149011612	None	None	None	None
m54284U_191213_120042/178324703/ccs	PacBio_Hippocampus_Rep2	mm10_ERCC_SIRV	chr9	15709753	15739492	+	11	2654	26834	161551	ENSMUSG00000043885.14	ENCODEMT000161551	Slc36a4	ENCODEMT000161551	Known	NNC	None	0.44999998807907104	None	None	None	None
m54284U_191109_043049/146736436/ccs	PacBio_Cortex_Rep2	mm10_ERCC_SIRV	chr7	4497405	4481524	-	20	2418	19477	161535	ENSMUSG00000019254.16	ENCODEMT000161535	Ppp1r12c	ENCODEMT000161535	Known	ISM	Suffix	0.15000000596046448	None	None	None	None
m54284U_191109_043049/129435130/ccs	PacBio_Cortex_Rep2	mm10_ERCC_SIRV	chr3	30828567	30830660	+	1	2094	57607	161632	ENCODEMG000057607	ENCODEMT000161632	ENCODEMG000057607	ENCODEMT000161632	Antisense	Antisense	None	0.15000000596046448	None	None	None	None
m54284U_191109_043049/132056312/ccs	PacBio_Cortex_Rep2	mm10_ERCC_SIRV	chr17	13007940	13018069	+	5	3673	46285	119884	ENSMUSG00000006818.5	ENSMUST00000007012.5	Sod2	Sod2-201	Known	Known	None	0.30000001192092896	None	None	None	None
m54284U_191107_221739/9111598/ccs	PacBio_Cortex_Rep1	mm10_ERCC_SIRV	chr13	23710901	23703811	-	5	1571	38169	99413	ENSMUSG00000006611.15	ENSMUST00000091707.12	Hfe	Hfe-203	Known	Known	None	0.25	None	None	None	None
m54284U_191212_053548/176816963/ccs	PacBio_Hippocampus_Rep1	mm10_ERCC_SIRV	chr1	24763305	24765924	+	1	2388	334	161602	ENSMUSG00000073725.8	ENCODEMT000161602	Lmbrd1	ENCODEMT000161602	Known	Genomic	None	0.8999999761581421	None	None	None	None
m54284U_191213_120042/163053721/ccs	PacBio_Hippocampus_Rep2	mm10_ERCC_SIRV	chr11	6065578	5969683	-	20	3778	32234	156674	ENSMUSG00000057897.14	ENCODEMT000156674	Camk2b	ENCODEMT000156674	Known	NIC	None	0.699999988079071	None	None	None	None
m54284U_191109_043049/81398134/ccs	PacBio_Cortex_Rep2	mm10_ERCC_SIRV	chr1	24763306	24765732	+	1	2195	334	161602	ENSMUSG00000073725.8	ENCODEMT000161602	Lmbrd1	ENCODEMT000161602	Known	Genomic	None	0.75	None	None	None	None
m54284U_191213_120042/73269475/ccs	PacBio_Hippocampus_Rep2	mm10_ERCC_SIRV	chr6	5725805	6028028	+	17	2574	16315	43104	ENSMUSG00000029757.16	ENSMUST00000115559.9	Dync1i1	Dync1i1-204	Known	Known	None	0.30000001192092896	None	None	None	None
m54284U_191107_221739/74711705/ccs	PacBio_Cortex_Rep1	mm10_ERCC_SIRV	chr19	4855163	4860911	+	14	1940	49935	130541	ENSMUSG00000083282.3	ENSMUST00000119694.2	Ctsf	Ctsf-201	Known	Known	None	0.10000000149011612	None	None	None	None
m54284U_191107_221739/81592567/ccs	PacBio_Cortex_Rep1	mm10_ERCC_SIRV	chr15	31601736	31592687	-	9	1336	42965	159411	ENSMUSG00000022234.15	ENCODEMT000159411	Cct5	ENCODEMT000159411	Known	ISM	Prefix	0.25	None	None	None	None
m54284U_191107_221739/40896235/ccs	PacBio_Cortex_Rep1	mm10_ERCC_SIRV	chr9	15709727	15742381	+	11	5571	26834	70103	ENSMUSG00000043885.14	ENSMUST00000061568.8	Slc36a4	Slc36a4-201	Known	Known	None	0.4000000059604645	None	None	None	None
m54284U_191107_221739/119997984/ccs	PacBio_Cortex_Rep1	mm10_ERCC_SIRV	chr3	30828740	30830666	+	1	1927	57607	161632	ENCODEMG000057607	ENCODEMT000161632	ENCODEMG000057607	ENCODEMT000161632	Antisense	Antisense	None	0.0	None	None	None	None
m54284U_191109_043049/147850085/ccs	PacBio_Cortex_Rep2	mm10_ERCC_SIRV	chr7	4484491	4481522	-	12	1499	19477	161568	ENSMUSG00000019254.16	ENCODEMT000161568	Ppp1r12c	ENCODEMT000161568	Known	ISM	Suffix	0.15000000596046448	None	None	None	None
m54284U_191109_043049/88999693/ccs	PacBio_Cortex_Rep2	mm10_ERCC_SIRV	chr5	5749326	5743004	-	2	1058	13070	161638	ENSMUSG00000015652.9	ENCODEMT000161638	Steap1	ENCODEMT000161638	Known	ISM	Prefix	0.8500000238418579	None	None	None	None
m54284U_191212_053548/133826917/ccs	PacBio_Hippocampus_Rep1	mm10_ERCC_SIRV	chr1	24763306	24765924	+	1	2387	334	161602	ENSMUSG00000073725.8	ENCODEMT000161602	Lmbrd1	ENCODEMT000161602	Known	Genomic	None	0.8999999761581421	None	None	None	None
m54284U_191109_043049/156369907/ccs	PacBio_Cortex_Rep2	mm10_ERCC_SIRV	chr17	13007940	13018147	+	5	3751	46285	119884	ENSMUSG00000006818.5	ENSMUST00000007012.5	Sod2	Sod2-201	Known	Known	None	0.15000000596046448	None	None	None	None
m54284U_191107_221739/81200424/ccs	PacBio_Cortex_Rep1	mm10_ERCC_SIRV	chr19	4855163	4860789	+	14	1818	49935	130541	ENSMUSG00000083282.3	ENSMUST00000119694.2	Ctsf	Ctsf-201	Known	Known	None	0.10000000149011612	None	None	None	None
m54284U_191213_120042/81135372/ccs	PacBio_Hippocampus_Rep2	mm10_ERCC_SIRV	chr15	31601544	31592687	-	9	1412	42965	161625	ENSMUSG00000022234.15	ENCODEMT000161625	Cct5	ENCODEMT000161625	Known	ISM	Prefix	0.25	None	None	None	None
m54284U_191109_043049/158205873/ccs	PacBio_Cortex_Rep2	mm10_ERCC_SIRV	chr13	23710812	23703812	-	6	1752	38169	99412	ENSMUSG00000006611.15	ENSMUST00000091706.13	Hfe	Hfe-202	Known	Known	None	0.25	None	None	None	None
m54284U_191213_120042/88999517/ccs	PacBio_Hippocampus_Rep2	mm10_ERCC_SIRV	chr6	5725805	6028032	+	17	2578	16315	43104	ENSMUSG00000029757.16	ENSMUST00000115559.9	Dync1i1	Dync1i1-204	Known	Known	None	0.30000001192092896	None	None	None	None
m54284U_191213_120042/163973326/ccs	PacBio_Hippocampus_Rep2	mm10_ERCC_SIRV	chr11	6028961	5969680	-	20	3712	32234	156796	ENSMUSG00000057897.14	ENCODEMT000156796	Camk2b	ENCODEMT000156796	Known	ISM	Suffix	0.699999988079071	None	None	None	None
m54284U_191212_053548/66848749/ccs	PacBio_Hippocampus_Rep1	mm10_ERCC_SIRV	chr3	30828996	30830666	+	1	1671	57607	161632	ENCODEMG000057607	ENCODEMT000161632	ENCODEMG000057607	ENCODEMT000161632	Antisense	Antisense	None	0.0	None	None	None	None
m54284U_191107_221739/81398138/ccs	PacBio_Cortex_Rep1	mm10_ERCC_SIRV	chr19	4855163	4860911	+	14	1940	49935	130541	ENSMUSG00000083282.3	ENSMUST00000119694.2	Ctsf	Ctsf-201	Known	Known	None	0.10000000149011612	None	None	None	None
m54284U_191109_043049/151522048/ccs	PacBio_Cortex_Rep2	mm10_ERCC_SIRV	chr7	4497468	4481521	-	20	2574	19477	161639	ENSMUSG00000019254.16	ENCODEMT000161639	Ppp1r12c	ENCODEMT000161639	Known	NIC	None	0.15000000596046448	None	None	None	None
m54284U_191107_221739/89064132/ccs	PacBio_Cortex_Rep1	mm10_ERCC_SIRV	chr9	15709754	15740769	+	11	3930	26834	161551	ENSMUSG00000043885.14	ENCODEMT000161551	Slc36a4	ENCODEMT000161551	Known	NNC	None	0.4000000059604645	None	None	None	None
m54284U_191212_053548/160368615/ccs	PacBio_Hippocampus_Rep1	mm10_ERCC_SIRV	chr1	24763306	24766293	+	1	2756	334	161602	ENSMUSG00000073725.8	ENCODEMT000161602	Lmbrd1	ENCODEMT000161602	Known	Genomic	None	0.30000001192092896	None	None	None	None
m54284U_191212_053548/134219064/ccs	PacBio_Hippocampus_Rep1	mm10_ERCC_SIRV	chr3	30828996	30830667	+	1	1672	57607	161632	ENCODEMG000057607	ENCODEMT000161632	ENCODEMG000057607	ENCODEMT000161632	Antisense	Antisense	None	0.0	None	None	None	None
m54284U_191212_053548/75564017/ccs	PacBio_Hippocampus_Rep1	mm10_ERCC_SIRV	chr1	24763318	24765924	+	1	2375	334	161602	ENSMUSG00000073725.8	ENCODEMT000161602	Lmbrd1	ENCODEMT000161602	Known	Genomic	None	0.8999999761581421	None	None	None	None
m54284U_191109_043049/160171154/ccs	PacBio_Cortex_Rep2	mm10_ERCC_SIRV	chr17	13007940	13016711	+	5	2315	46285	119884	ENSMUSG00000006818.5	ENSMUST00000007012.5	Sod2	Sod2-201	Known	Known	None	0.10000000149011612	None	None	None	None
m54284U_191107_221739/87688607/ccs	PacBio_Cortex_Rep1	mm10_ERCC_SIRV	chr19	4855163	4860787	+	14	1816	49935	130541	ENSMUSG00000083282.3	ENSMUST00000119694.2	Ctsf	Ctsf-201	Known	Known	None	0.10000000149011612	None	None	None	None
m54284U_191107_221739/162072115/ccs	PacBio_Cortex_Rep1	mm10_ERCC_SIRV	chr9	15709727	15738579	+	11	1769	26834	70103	ENSMUSG00000043885.14	ENSMUST00000061568.8	Slc36a4	Slc36a4-201	Known	Known	None	0.699999988079071	None	None	None	None
m54284U_191213_120042/102170828/ccs	PacBio_Hippocampus_Rep2	mm10_ERCC_SIRV	chr5	5783594	5781502	-	1	2112	13072	34172	ENSMUSG00000100801.1	ENSMUST00000117405.1	Gm15459	Gm15459-201	Known	Known	None	0.44999998807907104	None	None	None	None
m54284U_191109_043049/85524701/ccs	PacBio_Cortex_Rep2	mm10_ERCC_SIRV	chr13	23710819	23703817	-	6	1754	38169	99412	ENSMUSG00000006611.15	ENSMUST00000091706.13	Hfe	Hfe-202	Known	Known	None	0.30000001192092896	None	None	None	None
m54284U_191213_120042/164234250/ccs	PacBio_Hippocampus_Rep2	mm10_ERCC_SIRV	chr11	6065588	5969683	-	20	3800	32234	156674	ENSMUSG00000057897.14	ENCODEMT000156674	Camk2b	ENCODEMT000156674	Known	NIC	None	0.699999988079071	None	None	None	None
m54284U_191212_053548/122880078/ccs	PacBio_Hippocampus_Rep1	mm10_ERCC_SIRV	chr15	31601722	31592867	-	8	1196	42965	161640	ENSMUSG00000022234.15	ENCODEMT000161640	Cct5	ENCODEMT000161640	Known	ISM	Prefix	0.20000000298023224	None	None	None	None
m54284U_191212_053548/148112193/ccs	PacBio_Hippocampus_Rep1	mm10_ERCC_SIRV	chr3	30828996	30830666	+	1	1671	57607	161632	ENCODEMG000057607	ENCODEMT000161632	ENCODEMG000057607	ENCODEMT000161632	Antisense	Antisense	None	0.0	None	None	None	None
m54284U_191213_120042/111280597/ccs	PacBio_Hippocampus_Rep2	mm10_ERCC_SIRV	chr6	5725805	6028037	+	17	2583	16315	43104	ENSMUSG00000029757.16	ENSMUST00000115559.9	Dync1i1	Dync1i1-204	Known	Known	None	0.30000001192092896	None	None	None	None
m54284U_191107_221739/169542713/ccs	PacBio_Cortex_Rep1	mm10_ERCC_SIRV	chr9	15709727	15742375	+	11	5561	26834	161641	ENSMUSG00000043885.14	ENCODEMT000161641	Slc36a4	ENCODEMT000161641	Known	NNC	None	0.30000001192092896	None	None	None	None
m54284U_191107_221739/87820781/ccs	PacBio_Cortex_Rep1	mm10_ERCC_SIRV	chr19	4855163	4860912	+	14	1941	49935	130541	ENSMUSG00000083282.3	ENSMUST00000119694.2	Ctsf	Ctsf-201	Known	Known	None	0.10000000149011612	None	None	None	None
m54284U_191109_043049/158270262/ccs	PacBio_Cortex_Rep2	mm10_ERCC_SIRV	chr7	4486410	4481521	-	17	1984	19477	161642	ENSMUSG00000019254.16	ENCODEMT000161642	Ppp1r12c	ENCODEMT000161642	Known	ISM	Suffix	0.15000000596046448	None	None	None	None
m54284U_191212_053548/111610456/ccs	PacBio_Hippocampus_Rep1	mm10_ERCC_SIRV	chr1	24763320	24765914	+	1	2363	334	161602	ENSMUSG00000073725.8	ENCODEMT000161602	Lmbrd1	ENCODEMT000161602	Known	Genomic	None	0.4000000059604645	None	None	None	None
m54284U_191107_221739/166069851/ccs	PacBio_Cortex_Rep1	mm10_ERCC_SIRV	chr5	5783633	5781529	-	1	2085	13072	34172	ENSMUSG00000100801.1	ENSMUST00000117405.1	Gm15459	Gm15459-201	Known	Known	None	1.0	None	None	None	None
m54284U_191213_120042/164234980/ccs	PacBio_Hippocampus_Rep2	mm10_ERCC_SIRV	chr11	6065649	5969683	-	20	3855	32234	156674	ENSMUSG00000057897.14	ENCODEMT000156674	Camk2b	ENCODEMT000156674	Known	NIC	None	0.699999988079071	None	None	None	None
m54284U_191212_053548/82969199/ccs	PacBio_Hippocampus_Rep1	mm10_ERCC_SIRV	chr1	24763321	24765924	+	1	2372	334	161602	ENSMUSG00000073725.8	ENCODEMT000161602	Lmbrd1	ENCODEMT000161602	Known	Genomic	None	0.8999999761581421	None	None	None	None
m54284U_191109_043049/164889801/ccs	PacBio_Cortex_Rep2	mm10_ERCC_SIRV	chr17	13007882	13040769	+	6	4553	46285	161518	ENSMUSG00000006818.5	ENCODEMT000161518	Sod2	ENCODEMT000161518	Known	NIC	None	0.30000001192092896	None	None	None	None
m54284U_191109_043049/139593900/ccs	PacBio_Cortex_Rep2	mm10_ERCC_SIRV	chr13	23710806	23703817	-	6	1741	38169	99412	ENSMUSG00000006611.15	ENSMUST00000091706.13	Hfe	Hfe-202	Known	Known	None	0.30000001192092896	None	None	None	None
m54284U_191107_221739/110756319/ccs	PacBio_Cortex_Rep1	mm10_ERCC_SIRV	chr19	4855163	4860911	+	14	1940	49935	130541	ENSMUSG00000083282.3	ENSMUST00000119694.2	Ctsf	Ctsf-201	Known	Known	None	0.10000000149011612	None	None	None	None
m54284U_191212_053548/30147780/ccs	PacBio_Hippocampus_Rep1	mm10_ERCC_SIRV	chr5	5783614	5781529	-	1	2115	13072	34172	ENSMUSG00000100801.1	ENSMUST00000117405.1	Gm15459	Gm15459-201	Known	Known	None	1.0	None	None	None	None
m54284U_191109_043049/115411456/ccs	PacBio_Cortex_Rep2	mm10_ERCC_SIRV	chr3	30856335	30854129	-	3	548	57608	161643	ENCODEMG000057608	ENCODEMT000161643	ENCODEMG000057608	ENCODEMT000161643	Antisense	Antisense	None	0.3499999940395355	None	None	None	None
m54284U_191212_053548/111936866/ccs	PacBio_Hippocampus_Rep1	mm10_ERCC_SIRV	chr1	24763321	24765924	+	1	2372	334	161602	ENSMUSG00000073725.8	ENCODEMT000161602	Lmbrd1	ENCODEMT000161602	Known	Genomic	None	0.8999999761581421	None	None	None	None
m54284U_191213_120042/145687371/ccs	PacBio_Hippocampus_Rep2	mm10_ERCC_SIRV	chr6	5725805	6028037	+	17	2583	16315	43104	ENSMUSG00000029757.16	ENSMUST00000115559.9	Dync1i1	Dync1i1-204	Known	Known	None	0.30000001192092896	None	None	None	None
m54284U_191213_120042/165152863/ccs	PacBio_Hippocampus_Rep2	mm10_ERCC_SIRV	chr11	6065718	5969680	-	21	3957	32234	84713	ENSMUSG00000057897.14	ENSMUST00000109813.8	Camk2b	Camk2b-209	Known	Known	None	0.699999988079071	None	None	None	None
m54284U_191107_221739/112460818/ccs	PacBio_Cortex_Rep1	mm10_ERCC_SIRV	chr19	4855163	4860789	+	14	1818	49935	130541	ENSMUSG00000083282.3	ENSMUST00000119694.2	Ctsf	Ctsf-201	Known	Known	None	0.10000000149011612	None	None	None	None
m54284U_191109_043049/58720785/ccs	PacBio_Cortex_Rep2	mm10_ERCC_SIRV	chr1	24763366	24765922	+	1	2325	334	161602	ENSMUSG00000073725.8	ENCODEMT000161602	Lmbrd1	ENCODEMT000161602	Known	Genomic	None	0.800000011920929	None	None	None	None
m54284U_191109_043049/1706433/ccs	PacBio_Cortex_Rep2	mm10_ERCC_SIRV	chr9	15709727	15740303	+	11	3480	26834	70102	ENSMUSG00000043885.14	ENSMUST00000115588.7	Slc36a4	Slc36a4-202	Known	Known	None	0.30000001192092896	None	None	None	None
m54284U_191107_221739/177800604/ccs	PacBio_Cortex_Rep1	mm10_ERCC_SIRV	chr13	23710817	23703819	-	6	1750	38169	99412	ENSMUSG00000006611.15	ENSMUST00000091706.13	Hfe	Hfe-202	Known	Known	None	0.3499999940395355	None	None	None	None
m54284U_191109_043049/172296662/ccs	PacBio_Cortex_Rep2	mm10_ERCC_SIRV	chr17	13007940	13015352	+	5	956	46285	119884	ENSMUSG00000006818.5	ENSMUST00000007012.5	Sod2	Sod2-201	Known	Known	None	0.20000000298023224	None	None	None	None
m54284U_191213_120042/176491015/ccs	PacBio_Hippocampus_Rep2	mm10_ERCC_SIRV	chr6	5725805	6028025	+	17	2571	16315	43104	ENSMUSG00000029757.16	ENSMUST00000115559.9	Dync1i1	Dync1i1-204	Known	Known	None	0.30000001192092896	None	None	None	None
m54284U_191109_043049/169806278/ccs	PacBio_Cortex_Rep2	mm10_ERCC_SIRV	chr7	4497479	4481521	-	21	2500	19477	161644	ENSMUSG00000019254.16	ENCODEMT000161644	Ppp1r12c	ENCODEMT000161644	Known	ISM	Suffix	0.15000000596046448	None	None	None	None
m54284U_191107_221739/27001792/ccs	PacBio_Cortex_Rep1	mm10_ERCC_SIRV	chr5	5783600	5781530	-	2	2041	13072	161645	ENSMUSG00000100801.1	ENCODEMT000161645	Gm15459	ENCODEMT000161645	Known	Genomic	None	1.0	None	None	None	None
m54284U_191107_221739/112461539/ccs	PacBio_Cortex_Rep1	mm10_ERCC_SIRV	chr19	4855163	4860790	+	14	1819	49935	130541	ENSMUSG00000083282.3	ENSMUST00000119694.2	Ctsf	Ctsf-201	Known	Known	None	0.05000000074505806	None	None	None	None
m54284U_191213_120042/165741433/ccs	PacBio_Hippocampus_Rep2	mm10_ERCC_SIRV	chr11	6065600	5969683	-	20	3806	32234	156674	ENSMUSG00000057897.14	ENCODEMT000156674	Camk2b	ENCODEMT000156674	Known	NIC	None	0.699999988079071	None	None	None	None
m54284U_191107_221739/92014871/ccs	PacBio_Cortex_Rep1	mm10_ERCC_SIRV	chr15	31601783	31592877	-	8	1229	42965	161640	ENSMUSG00000022234.15	ENCODEMT000161640	Cct5	ENCODEMT000161640	Known	ISM	Prefix	0.5	None	None	None	None
m54284U_191212_053548/58132765/ccs	PacBio_Hippocampus_Rep1	mm10_ERCC_SIRV	chr1	24763366	24765924	+	1	2327	334	161602	ENSMUSG00000073725.8	ENCODEMT000161602	Lmbrd1	ENCODEMT000161602	Known	Genomic	None	0.8999999761581421	None	None	None	None
m54284U_191107_221739/115017219/ccs	PacBio_Cortex_Rep1	mm10_ERCC_SIRV	chr19	4855163	4860791	+	13	1755	49935	161646	ENSMUSG00000083282.3	ENCODEMT000161646	Ctsf	ENCODEMT000161646	Known	NIC	None	0.05000000074505806	None	None	None	None
m54284U_191212_053548/3016051/ccs	PacBio_Hippocampus_Rep1	mm10_ERCC_SIRV	chr17	13007882	13040073	+	6	3844	46285	161518	ENSMUSG00000006818.5	ENCODEMT000161518	Sod2	ENCODEMT000161518	Known	NIC	None	0.30000001192092896	None	None	None	None
m54284U_191109_043049/1376438/ccs	PacBio_Cortex_Rep2	mm10_ERCC_SIRV	chr13	23710903	23703819	-	6	1836	38169	99412	ENSMUSG00000006611.15	ENSMUST00000091706.13	Hfe	Hfe-202	Known	Known	None	0.3499999940395355	None	None	None	None
m54284U_191109_043049/31392143/ccs	PacBio_Cortex_Rep2	mm10_ERCC_SIRV	chr9	15709727	15742382	+	11	5559	26834	70102	ENSMUSG00000043885.14	ENSMUST00000115588.7	Slc36a4	Slc36a4-202	Known	Known	None	0.4000000059604645	None	None	None	None
m54284U_191107_221739/42075291/ccs	PacBio_Cortex_Rep1	mm10_ERCC_SIRV	chr6	5725806	6028036	+	17	2581	16315	43104	ENSMUSG00000029757.16	ENSMUST00000115559.9	Dync1i1	Dync1i1-204	Known	Known	None	0.30000001192092896	None	None	None	None
m54284U_191212_053548/56756105/ccs	PacBio_Hippocampus_Rep1	mm10_ERCC_SIRV	chr1	24763367	24765444	+	1	1846	334	161602	ENSMUSG00000073725.8	ENCODEMT000161602	Lmbrd1	ENCODEMT000161602	Known	Genomic	None	0.4000000059604645	None	None	None	None
m54284U_191213_120042/171510037/ccs	PacBio_Hippocampus_Rep2	mm10_ERCC_SIRV	chr11	6065570	5969680	-	21	3809	32234	84713	ENSMUSG00000057897.14	ENSMUST00000109813.8	Camk2b	Camk2b-209	Known	Known	None	0.699999988079071	None	None	None	None
m54284U_191107_221739/47908404/ccs	PacBio_Cortex_Rep1	mm10_ERCC_SIRV	chr6	5725806	6028029	+	17	2574	16315	43104	ENSMUSG00000029757.16	ENSMUST00000115559.9	Dync1i1	Dync1i1-204	Known	Known	None	0.30000001192092896	None	None	None	None
m54284U_191109_043049/32179327/ccs	PacBio_Cortex_Rep2	mm10_ERCC_SIRV	chr9	15709754	15742382	+	11	5543	26834	161551	ENSMUSG00000043885.14	ENCODEMT000161551	Slc36a4	ENCODEMT000161551	Known	NNC	None	0.4000000059604645	None	None	None	None
m54284U_191109_043049/66388666/ccs	PacBio_Cortex_Rep2	mm10_ERCC_SIRV	chr13	23710863	23703819	-	6	1796	38169	99412	ENSMUSG00000006611.15	ENSMUST00000091706.13	Hfe	Hfe-202	Known	Known	None	0.3499999940395355	None	None	None	None
m54284U_191107_221739/96011717/ccs	PacBio_Cortex_Rep1	mm10_ERCC_SIRV	chr15	31601762	31592878	-	8	1207	42965	161640	ENSMUSG00000022234.15	ENCODEMT000161640	Cct5	ENCODEMT000161640	Known	ISM	Prefix	0.5	None	None	None	None
m54284U_191212_053548/84215277/ccs	PacBio_Hippocampus_Rep1	mm10_ERCC_SIRV	chr1	24763368	24765924	+	1	2325	334	161602	ENSMUSG00000073725.8	ENCODEMT000161602	Lmbrd1	ENCODEMT000161602	Known	Genomic	None	0.8999999761581421	None	None	None	None
m54284U_191213_120042/171576059/ccs	PacBio_Hippocampus_Rep2	mm10_ERCC_SIRV	chr11	6065735	5969680	-	21	3974	32234	84713	ENSMUSG00000057897.14	ENSMUST00000109813.8	Camk2b	Camk2b-209	Known	Known	None	0.699999988079071	None	None	None	None
m54284U_191212_053548/5702217/ccs	PacBio_Hippocampus_Rep1	mm10_ERCC_SIRV	chr17	13007940	13020108	+	5	5712	46285	119884	ENSMUSG00000006818.5	ENSMUST00000007012.5	Sod2	Sod2-201	Known	Known	None	0.6499999761581421	None	None	None	None
m54284U_191109_043049/177343253/ccs	PacBio_Cortex_Rep2	mm10_ERCC_SIRV	chr7	4485308	4481521	-	14	1720	19477	161585	ENSMUSG00000019254.16	ENCODEMT000161585	Ppp1r12c	ENCODEMT000161585	Known	ISM	Suffix	0.15000000596046448	None	None	None	None
m54284U_191107_221739/112003471/ccs	PacBio_Cortex_Rep1	mm10_ERCC_SIRV	chr3	30855755	30897189	+	4	1809	7567	161647	ENSMUSG00000037661.14	ENCODEMT000161647	Gpr160	ENCODEMT000161647	Known	NNC	None	0.15000000596046448	None	None	None	None
m54284U_191107_221739/118950320/ccs	PacBio_Cortex_Rep1	mm10_ERCC_SIRV	chr5	5783634	5781530	-	1	2084	13072	34172	ENSMUSG00000100801.1	ENSMUST00000117405.1	Gm15459	Gm15459-201	Known	Known	None	1.0	None	None	None	None
m54284U_191107_221739/32311033/ccs	PacBio_Cortex_Rep1	mm10_ERCC_SIRV	chr1	24763369	24765924	+	1	2324	334	161602	ENSMUSG00000073725.8	ENCODEMT000161602	Lmbrd1	ENCODEMT000161602	Known	Genomic	None	0.8999999761581421	None	None	None	None
m54284U_191107_221739/54723392/ccs	PacBio_Cortex_Rep1	mm10_ERCC_SIRV	chr6	5725806	6028036	+	17	2632	16315	43103	ENSMUSG00000029757.16	ENSMUST00000115555.7	Dync1i1	Dync1i1-202	Known	Known	None	0.30000001192092896	None	None	None	None
m54284U_191107_221739/117769980/ccs	PacBio_Cortex_Rep1	mm10_ERCC_SIRV	chr19	4855163	4860910	+	14	1939	49935	130541	ENSMUSG00000083282.3	ENSMUST00000119694.2	Ctsf	Ctsf-201	Known	Known	None	0.10000000149011612	None	None	None	None
m54284U_191109_043049/39911905/ccs	PacBio_Cortex_Rep2	mm10_ERCC_SIRV	chr9	15709754	15742381	+	11	5542	26834	161551	ENSMUSG00000043885.14	ENCODEMT000161551	Slc36a4	ENCODEMT000161551	Known	NNC	None	0.4000000059604645	None	None	None	None
m54284U_191212_053548/6161827/ccs	PacBio_Hippocampus_Rep1	mm10_ERCC_SIRV	chr17	13007940	13015332	+	5	936	46285	119884	ENSMUSG00000006818.5	ENSMUST00000007012.5	Sod2	Sod2-201	Known	Known	None	0.3499999940395355	None	None	None	None
m54284U_191212_053548/3605188/ccs	PacBio_Hippocampus_Rep1	mm10_ERCC_SIRV	chr7	4489799	4481523	-	19	2234	19477	161545	ENSMUSG00000019254.16	ENCODEMT000161545	Ppp1r12c	ENCODEMT000161545	Known	ISM	Suffix	0.15000000596046448	None	None	None	None
m54284U_191213_120042/17171571/ccs	PacBio_Hippocampus_Rep2	mm10_ERCC_SIRV	chr15	31601786	31592946	-	8	1163	42965	161640	ENSMUSG00000022234.15	ENCODEMT000161640	Cct5	ENCODEMT000161640	Known	ISM	Prefix	0.5	None	None	None	None
m54284U_191109_043049/40568348/ccs	PacBio_Cortex_Rep2	mm10_ERCC_SIRV	chr1	24763424	24765924	+	1	2269	334	161602	ENSMUSG00000073725.8	ENCODEMT000161602	Lmbrd1	ENCODEMT000161602	Known	Genomic	None	0.8999999761581421	None	None	None	None
m54284U_191213_120042/171838024/ccs	PacBio_Hippocampus_Rep2	mm10_ERCC_SIRV	chr11	6065587	5969680	-	21	3818	32234	84713	ENSMUSG00000057897.14	ENSMUST00000109813.8	Camk2b	Camk2b-209	Known	Known	None	0.699999988079071	None	None	None	None
m54284U_191109_043049/138543332/ccs	PacBio_Cortex_Rep2	mm10_ERCC_SIRV	chr5	5783600	5781530	-	1	2071	13072	34172	ENSMUSG00000100801.1	ENSMUST00000117405.1	Gm15459	Gm15459-201	Known	Known	None	1.0	None	None	None	None
m54284U_191212_053548/70716130/ccs	PacBio_Hippocampus_Rep1	mm10_ERCC_SIRV	chr13	23710800	23703819	-	6	1733	38169	99412	ENSMUSG00000006611.15	ENSMUST00000091706.13	Hfe	Hfe-202	Known	Known	None	0.3499999940395355	None	None	None	None
m54284U_191107_221739/120260377/ccs	PacBio_Cortex_Rep1	mm10_ERCC_SIRV	chr19	4855163	4860910	+	14	1939	49935	130541	ENSMUSG00000083282.3	ENSMUST00000119694.2	Ctsf	Ctsf-201	Known	Known	None	0.10000000149011612	None	None	None	None
m54284U_191109_043049/108921116/ccs	PacBio_Cortex_Rep2	mm10_ERCC_SIRV	chr9	15709754	15742380	+	11	5541	26834	161551	ENSMUSG00000043885.14	ENCODEMT000161551	Slc36a4	ENCODEMT000161551	Known	NNC	None	0.4000000059604645	None	None	None	None
m54284U_191109_043049/39387642/ccs	PacBio_Cortex_Rep2	mm10_ERCC_SIRV	chr1	24763481	24765924	+	1	2212	334	161602	ENSMUSG00000073725.8	ENCODEMT000161602	Lmbrd1	ENCODEMT000161602	Known	Genomic	None	0.8999999761581421	None	None	None	None
m54284U_191107_221739/90310965/ccs	PacBio_Cortex_Rep1	mm10_ERCC_SIRV	chr6	5725806	6028029	+	17	2541	16315	43102	ENSMUSG00000029757.16	ENSMUST00000115556.7	Dync1i1	Dync1i1-203	Known	Known	None	0.30000001192092896	None	None	None	None
m54284U_191109_043049/164562281/ccs	PacBio_Cortex_Rep2	mm10_ERCC_SIRV	chr5	5783487	5781530	-	1	1879	13072	34172	ENSMUSG00000100801.1	ENSMUST00000117405.1	Gm15459	Gm15459-201	Known	Known	None	1.0	None	None	None	None
m54284U_191212_053548/15140064/ccs	PacBio_Hippocampus_Rep1	mm10_ERCC_SIRV	chr17	13007940	13018118	+	5	3722	46285	119884	ENSMUSG00000006818.5	ENSMUST00000007012.5	Sod2	Sod2-201	Known	Known	None	0.15000000596046448	None	None	None	None
m54284U_191107_221739/123537273/ccs	PacBio_Cortex_Rep1	mm10_ERCC_SIRV	chr19	4855163	4860910	+	14	1939	49935	130541	ENSMUSG00000083282.3	ENSMUST00000119694.2	Ctsf	Ctsf-201	Known	Known	None	0.10000000149011612	None	None	None	None
m54284U_191212_053548/4589208/ccs	PacBio_Hippocampus_Rep1	mm10_ERCC_SIRV	chr7	4497404	4481524	-	20	2417	19477	161535	ENSMUSG00000019254.16	ENCODEMT000161535	Ppp1r12c	ENCODEMT000161535	Known	ISM	Suffix	0.15000000596046448	None	None	None	None
m54284U_191109_043049/104399495/ccs	PacBio_Cortex_Rep2	mm10_ERCC_SIRV	chr3	30855770	30897193	+	4	2027	7567	161648	ENSMUSG00000037661.14	ENCODEMT000161648	Gpr160	ENCODEMT000161648	Known	NIC	None	0.10000000149011612	None	None	None	None
m54284U_191212_053548/34997522/ccs	PacBio_Hippocampus_Rep1	mm10_ERCC_SIRV	chr5	5783631	5781530	-	1	2102	13072	34172	ENSMUSG00000100801.1	ENSMUST00000117405.1	Gm15459	Gm15459-201	Known	Known	None	1.0	None	None	None	None
m54284U_191213_120042/175768172/ccs	PacBio_Hippocampus_Rep2	mm10_ERCC_SIRV	chr11	5987077	5969680	-	8	2728	32234	156855	ENSMUSG00000057897.14	ENCODEMT000156855	Camk2b	ENCODEMT000156855	Known	ISM	Suffix	0.699999988079071	None	None	None	None
m54284U_191213_120042/147981636/ccs	PacBio_Hippocampus_Rep2	mm10_ERCC_SIRV	chr1	24763488	24765924	+	1	2205	334	161602	ENSMUSG00000073725.8	ENCODEMT000161602	Lmbrd1	ENCODEMT000161602	Known	Genomic	None	0.8999999761581421	None	None	None	None
m54284U_191213_120042/93651312/ccs	PacBio_Hippocampus_Rep2	mm10_ERCC_SIRV	chr15	31601761	31594129	-	6	897	42965	161649	ENSMUSG00000022234.15	ENCODEMT000161649	Cct5	ENCODEMT000161649	Known	ISM	Prefix	0.5	None	None	None	None
m54284U_191107_221739/147851388/ccs	PacBio_Cortex_Rep1	mm10_ERCC_SIRV	chr6	5725806	6028947	+	17	3459	16315	43102	ENSMUSG00000029757.16	ENSMUST00000115556.7	Dync1i1	Dync1i1-203	Known	Known	None	0.44999998807907104	None	None	None	None
m54284U_191109_043049/109709692/ccs	PacBio_Cortex_Rep2	mm10_ERCC_SIRV	chr9	15709754	15740303	+	11	3464	26834	161551	ENSMUSG00000043885.14	ENCODEMT000161551	Slc36a4	ENCODEMT000161551	Known	NNC	None	0.30000001192092896	None	None	None	None
m54284U_191107_221739/130745984/ccs	PacBio_Cortex_Rep1	mm10_ERCC_SIRV	chr19	4855172	4860917	+	14	1936	49935	161594	ENSMUSG00000083282.3	ENCODEMT000161594	Ctsf	ENCODEMT000161594	Known	NIC	None	0.15000000596046448	None	None	None	None
m54284U_191212_053548/97716637/ccs	PacBio_Hippocampus_Rep1	mm10_ERCC_SIRV	chr13	23710825	23703819	-	6	1758	38169	99412	ENSMUSG00000006611.15	ENSMUST00000091706.13	Hfe	Hfe-202	Known	Known	None	0.3499999940395355	None	None	None	None
m54284U_191212_053548/19662829/ccs	PacBio_Hippocampus_Rep1	mm10_ERCC_SIRV	chr17	13007940	13018117	+	5	3721	46285	119884	ENSMUSG00000006818.5	ENSMUST00000007012.5	Sod2	Sod2-201	Known	Known	None	0.15000000596046448	None	None	None	None
m54284U_191212_053548/8061033/ccs	PacBio_Hippocampus_Rep1	mm10_ERCC_SIRV	chr7	4483928	4481524	-	11	1331	19477	161533	ENSMUSG00000019254.16	ENCODEMT000161533	Ppp1r12c	ENCODEMT000161533	Known	ISM	Suffix	0.15000000596046448	None	None	None	None
m54284U_191213_120042/176096509/ccs	PacBio_Hippocampus_Rep2	mm10_ERCC_SIRV	chr11	6065612	5969680	-	21	3851	32234	84713	ENSMUSG00000057897.14	ENSMUST00000109813.8	Camk2b	Camk2b-209	Known	Known	None	0.699999988079071	None	None	None	None
m54284U_191212_053548/98173944/ccs	PacBio_Hippocampus_Rep1	mm10_ERCC_SIRV	chr5	5783606	5781530	-	1	2083	13072	34172	ENSMUSG00000100801.1	ENSMUST00000117405.1	Gm15459	Gm15459-201	Known	Known	None	1.0	None	None	None	None
m54284U_191109_043049/124323508/ccs	PacBio_Cortex_Rep2	mm10_ERCC_SIRV	chr9	15709727	15742381	+	11	5571	26834	70103	ENSMUSG00000043885.14	ENSMUST00000061568.8	Slc36a4	Slc36a4-201	Known	Known	None	0.4000000059604645	None	None	None	None
m54284U_191212_053548/79104335/ccs	PacBio_Hippocampus_Rep1	mm10_ERCC_SIRV	chr1	24763508	24765924	+	1	2185	334	161602	ENSMUSG00000073725.8	ENCODEMT000161602	Lmbrd1	ENCODEMT000161602	Known	Genomic	None	0.8999999761581421	None	None	None	None
m54284U_191107_221739/179964440/ccs	PacBio_Cortex_Rep1	mm10_ERCC_SIRV	chr6	5725806	6028036	+	17	2548	16315	43102	ENSMUSG00000029757.16	ENSMUST00000115556.7	Dync1i1	Dync1i1-203	Known	Known	None	0.30000001192092896	None	None	None	None
m54284U_191107_221739/136774777/ccs	PacBio_Cortex_Rep1	mm10_ERCC_SIRV	chr19	4855163	4860792	+	14	1821	49935	130541	ENSMUSG00000083282.3	ENSMUST00000119694.2	Ctsf	Ctsf-201	Known	Known	None	0.05000000074505806	None	None	None	None
m54284U_191212_053548/8390083/ccs	PacBio_Hippocampus_Rep1	mm10_ERCC_SIRV	chr7	4486701	4481520	-	18	2037	19477	161593	ENSMUSG00000019254.16	ENCODEMT000161593	Ppp1r12c	ENCODEMT000161593	Known	ISM	Suffix	0.15000000596046448	None	None	None	None
m54284U_191212_053548/130352966/ccs	PacBio_Hippocampus_Rep1	mm10_ERCC_SIRV	chr5	5783574	5781530	-	1	2052	13072	34172	ENSMUSG00000100801.1	ENSMUST00000117405.1	Gm15459	Gm15459-201	Known	Known	None	1.0	None	None	None	None
m54284U_191109_043049/120390732/ccs	PacBio_Cortex_Rep2	mm10_ERCC_SIRV	chr1	24763525	24765912	+	1	2169	334	161602	ENSMUSG00000073725.8	ENCODEMT000161602	Lmbrd1	ENCODEMT000161602	Known	Genomic	None	0.4000000059604645	None	None	None	None
m54284U_191107_221739/144313077/ccs	PacBio_Cortex_Rep1	mm10_ERCC_SIRV	chr19	4855163	4860911	+	14	1940	49935	130541	ENSMUSG00000083282.3	ENSMUST00000119694.2	Ctsf	Ctsf-201	Known	Known	None	0.10000000149011612	None	None	None	None
m54284U_191109_043049/171442806/ccs	PacBio_Cortex_Rep2	mm10_ERCC_SIRV	chr9	15709754	15742382	+	11	5543	26834	161551	ENSMUSG00000043885.14	ENCODEMT000161551	Slc36a4	ENCODEMT000161551	Known	NNC	None	0.4000000059604645	None	None	None	None
m54284U_191213_120042/176621837/ccs	PacBio_Hippocampus_Rep2	mm10_ERCC_SIRV	chr11	6065645	5969680	-	21	3884	32234	84713	ENSMUSG00000057897.14	ENSMUST00000109813.8	Camk2b	Camk2b-209	Known	Known	None	0.699999988079071	None	None	None	None
m54284U_191109_043049/11602473/ccs	PacBio_Cortex_Rep2	mm10_ERCC_SIRV	chr6	5725806	6028024	+	16	2509	16315	43105	ENSMUSG00000029757.16	ENSMUST00000115554.3	Dync1i1	Dync1i1-201	Known	Known	None	0.3499999940395355	None	None	None	None
m54284U_191212_053548/4523722/ccs	PacBio_Hippocampus_Rep1	mm10_ERCC_SIRV	chr3	30855946	30897169	+	4	1958	7567	161650	ENSMUSG00000037661.14	ENCODEMT000161650	Gpr160	ENCODEMT000161650	Known	NIC	None	0.44999998807907104	None	None	None	None
m54284U_191212_053548/27069183/ccs	PacBio_Hippocampus_Rep1	mm10_ERCC_SIRV	chr17	13007940	13015351	+	5	955	46285	119884	ENSMUSG00000006818.5	ENSMUST00000007012.5	Sod2	Sod2-201	Known	Known	None	0.20000000298023224	None	None	None	None
m54284U_191212_053548/135465697/ccs	PacBio_Hippocampus_Rep1	mm10_ERCC_SIRV	chr5	5783634	5781530	-	1	2075	13072	34172	ENSMUSG00000100801.1	ENSMUST00000117405.1	Gm15459	Gm15459-201	Known	Known	None	1.0	None	None	None	None
m54284U_191107_221739/4066060/ccs	PacBio_Cortex_Rep1	mm10_ERCC_SIRV	chr1	24763552	24765924	+	1	2141	334	161602	ENSMUSG00000073725.8	ENCODEMT000161602	Lmbrd1	ENCODEMT000161602	Known	Genomic	None	0.8999999761581421	None	None	None	None
m54284U_191213_120042/68618048/ccs	PacBio_Hippocampus_Rep2	mm10_ERCC_SIRV	chr13	23710789	23703819	-	6	1731	38169	99412	ENSMUSG00000006611.15	ENSMUST00000091706.13	Hfe	Hfe-202	Known	Known	None	0.3499999940395355	None	None	None	None
m54284U_191109_043049/28049565/ccs	PacBio_Cortex_Rep2	mm10_ERCC_SIRV	chr6	5725806	6028035	+	17	2547	16315	43102	ENSMUSG00000029757.16	ENSMUST00000115556.7	Dync1i1	Dync1i1-203	Known	Known	None	0.30000001192092896	None	None	None	None
m54284U_191107_221739/147063724/ccs	PacBio_Cortex_Rep1	mm10_ERCC_SIRV	chr19	4855163	4860911	+	14	1940	49935	130541	ENSMUSG00000083282.3	ENSMUST00000119694.2	Ctsf	Ctsf-201	Known	Known	None	0.10000000149011612	None	None	None	None
m54284U_191212_053548/14942698/ccs	PacBio_Hippocampus_Rep1	mm10_ERCC_SIRV	chr7	4483401	4481520	-	8	1114	19477	161628	ENSMUSG00000019254.16	ENCODEMT000161628	Ppp1r12c	ENCODEMT000161628	Known	ISM	Suffix	0.15000000596046448	None	None	None	None
m54284U_191213_120042/176884238/ccs	PacBio_Hippocampus_Rep2	mm10_ERCC_SIRV	chr11	6065609	5969680	-	21	3848	32234	84713	ENSMUSG00000057897.14	ENSMUST00000109813.8	Camk2b	Camk2b-209	Known	Known	None	0.699999988079071	None	None	None	None
m54284U_191107_221739/45940892/ccs	PacBio_Cortex_Rep1	mm10_ERCC_SIRV	chr1	24763552	24765924	+	1	2141	334	161602	ENSMUSG00000073725.8	ENCODEMT000161602	Lmbrd1	ENCODEMT000161602	Known	Genomic	None	0.8999999761581421	None	None	None	None
m54284U_191212_053548/34407047/ccs	PacBio_Hippocampus_Rep1	mm10_ERCC_SIRV	chr9	15709727	15742381	+	11	5571	26834	70103	ENSMUSG00000043885.14	ENSMUST00000061568.8	Slc36a4	Slc36a4-201	Known	Known	None	0.4000000059604645	None	None	None	None
m54284U_191107_221739/83690132/ccs	PacBio_Cortex_Rep1	mm10_ERCC_SIRV	chr15	31601741	31594135	-	6	897	42965	161649	ENSMUSG00000022234.15	ENCODEMT000161649	Cct5	ENCODEMT000161649	Known	ISM	Prefix	0.5	None	None	None	None
m54284U_191107_221739/149424456/ccs	PacBio_Cortex_Rep1	mm10_ERCC_SIRV	chr19	4855163	4860912	+	14	1941	49935	130541	ENSMUSG00000083282.3	ENSMUST00000119694.2	Ctsf	Ctsf-201	Known	Known	None	0.10000000149011612	None	None	None	None
m54284U_191212_053548/24708626/ccs	PacBio_Hippocampus_Rep1	mm10_ERCC_SIRV	chr7	4489810	4481523	-	19	2245	19477	161545	ENSMUSG00000019254.16	ENCODEMT000161545	Ppp1r12c	ENCODEMT000161545	Known	ISM	Suffix	0.15000000596046448	None	None	None	None
m54284U_191107_221739/72679558/ccs	PacBio_Cortex_Rep1	mm10_ERCC_SIRV	chr13	23710678	23703820	-	6	1610	38169	99412	ENSMUSG00000006611.15	ENSMUST00000091706.13	Hfe	Hfe-202	Known	Known	None	0.3499999940395355	None	None	None	None
m54284U_191109_043049/1116727/ccs	PacBio_Cortex_Rep2	mm10_ERCC_SIRV	chr1	24763552	24765727	+	1	1944	334	161602	ENSMUSG00000073725.8	ENCODEMT000161602	Lmbrd1	ENCODEMT000161602	Known	Genomic	None	0.75	None	None	None	None
m54284U_191213_120042/33686069/ccs	PacBio_Hippocampus_Rep2	mm10_ERCC_SIRV	chr5	5783636	5781530	-	2	1988	13072	161651	ENSMUSG00000100801.1	ENCODEMT000161651	Gm15459	ENCODEMT000161651	Known	Genomic	None	1.0	None	None	None	None
m54284U_191213_120042/177736259/ccs	PacBio_Hippocampus_Rep2	mm10_ERCC_SIRV	chr11	6065569	5969680	-	21	3801	32234	84713	ENSMUSG00000057897.14	ENSMUST00000109813.8	Camk2b	Camk2b-209	Known	Known	None	0.699999988079071	None	None	None	None
m54284U_191109_043049/30345953/ccs	PacBio_Cortex_Rep2	mm10_ERCC_SIRV	chr6	5725806	6028026	+	17	2571	16315	43104	ENSMUSG00000029757.16	ENSMUST00000115559.9	Dync1i1	Dync1i1-204	Known	Known	None	0.30000001192092896	None	None	None	None
m54284U_191212_053548/34144278/ccs	PacBio_Hippocampus_Rep1	mm10_ERCC_SIRV	chr17	13007940	13015337	+	5	941	46285	119884	ENSMUSG00000006818.5	ENSMUST00000007012.5	Sod2	Sod2-201	Known	Known	None	0.3499999940395355	None	None	None	None
m54284U_191212_053548/36308174/ccs	PacBio_Hippocampus_Rep1	mm10_ERCC_SIRV	chr9	15709754	15742380	+	11	5541	26834	161551	ENSMUSG00000043885.14	ENCODEMT000161551	Slc36a4	ENCODEMT000161551	Known	NNC	None	0.4000000059604645	None	None	None	None
m54284U_191107_221739/180422093/ccs	PacBio_Cortex_Rep1	mm10_ERCC_SIRV	chr19	4855163	4860916	+	14	1945	49935	130541	ENSMUSG00000083282.3	ENSMUST00000119694.2	Ctsf	Ctsf-201	Known	Known	None	0.15000000596046448	None	None	None	None
m54284U_191107_221739/61997136/ccs	PacBio_Cortex_Rep1	mm10_ERCC_SIRV	chr3	30855950	30897183	+	4	2009	7567	20058	ENSMUSG00000037661.14	ENSMUST00000046748.12	Gpr160	Gpr160-201	Known	Known	None	0.25	None	None	None	None
m54284U_191107_221739/81529250/ccs	PacBio_Cortex_Rep1	mm10_ERCC_SIRV	chr15	31601716	31594137	-	6	870	42965	161649	ENSMUSG00000022234.15	ENCODEMT000161649	Cct5	ENCODEMT000161649	Known	ISM	Prefix	0.5	None	None	None	None
m54284U_191212_053548/40043395/ccs	PacBio_Hippocampus_Rep1	mm10_ERCC_SIRV	chr7	4484786	4481523	-	13	1582	19477	161539	ENSMUSG00000019254.16	ENCODEMT000161539	Ppp1r12c	ENCODEMT000161539	Known	ISM	Suffix	0.15000000596046448	None	None	None	None
m54284U_191109_043049/39912388/ccs	PacBio_Cortex_Rep2	mm10_ERCC_SIRV	chr6	5725806	6028037	+	17	2582	16315	43104	ENSMUSG00000029757.16	ENSMUST00000115559.9	Dync1i1	Dync1i1-204	Known	Known	None	0.30000001192092896	None	None	None	None
m54284U_191109_043049/64227384/ccs	PacBio_Cortex_Rep2	mm10_ERCC_SIRV	chr1	24763552	24765333	+	1	1550	334	161602	ENSMUSG00000073725.8	ENCODEMT000161602	Lmbrd1	ENCODEMT000161602	Known	Genomic	None	0.30000001192092896	None	None	None	None
m54284U_191213_120042/2033134/ccs	PacBio_Hippocampus_Rep2	mm10_ERCC_SIRV	chr13	23710924	23703820	-	6	1856	38169	99412	ENSMUSG00000006611.15	ENSMUST00000091706.13	Hfe	Hfe-202	Known	Known	None	0.3499999940395355	None	None	None	None
m54284U_191212_053548/53741429/ccs	PacBio_Hippocampus_Rep1	mm10_ERCC_SIRV	chr17	13007940	13015334	+	5	938	46285	119884	ENSMUSG00000006818.5	ENSMUST00000007012.5	Sod2	Sod2-201	Known	Known	None	0.4000000059604645	None	None	None	None
m54284U_191109_043049/8389167/ccs	PacBio_Cortex_Rep2	mm10_ERCC_SIRV	chr19	4855163	4860911	+	13	2210	49935	161652	ENSMUSG00000083282.3	ENCODEMT000161652	Ctsf	ENCODEMT000161652	Known	NIC	None	0.10000000149011612	None	None	None	None
m54284U_191107_221739/63897758/ccs	PacBio_Cortex_Rep1	mm10_ERCC_SIRV	chr11	6065633	5969681	-	21	3871	32234	84713	ENSMUSG00000057897.14	ENSMUST00000109813.8	Camk2b	Camk2b-209	Known	Known	None	0.6499999761581421	None	None	None	None
m54284U_191212_053548/40960233/ccs	PacBio_Hippocampus_Rep1	mm10_ERCC_SIRV	chr7	4486776	4481520	-	18	2112	19477	161593	ENSMUSG00000019254.16	ENCODEMT000161593	Ppp1r12c	ENCODEMT000161593	Known	ISM	Suffix	0.15000000596046448	None	None	None	None
m54284U_191109_043049/40569115/ccs	PacBio_Cortex_Rep2	mm10_ERCC_SIRV	chr6	5725806	6028028	+	17	2573	16315	43104	ENSMUSG00000029757.16	ENSMUST00000115559.9	Dync1i1	Dync1i1-204	Known	Known	None	0.30000001192092896	None	None	None	None
m54284U_191107_221739/167118160/ccs	PacBio_Cortex_Rep1	mm10_ERCC_SIRV	chr15	31601761	31595227	-	4	1004	42965	110465	ENSMUSG00000022234.15	ENSMUST00000159121.1	Cct5	Cct5-202	Known	Known	None	0.25	None	None	None	None
m54284U_191109_043049/51644408/ccs	PacBio_Cortex_Rep2	mm10_ERCC_SIRV	chr3	30855950	30897023	+	4	1849	7567	20058	ENSMUSG00000037661.14	ENSMUST00000046748.12	Gpr160	Gpr160-201	Known	Known	None	0.15000000596046448	None	None	None	None
m54284U_191213_120042/52824766/ccs	PacBio_Hippocampus_Rep2	mm10_ERCC_SIRV	chr9	15709754	15738742	+	11	1904	26834	161551	ENSMUSG00000043885.14	ENCODEMT000161551	Slc36a4	ENCODEMT000161551	Known	NNC	None	0.4000000059604645	None	None	None	None
m54284U_191212_053548/177997310/ccs	PacBio_Hippocampus_Rep1	mm10_ERCC_SIRV	chr1	24763552	24765924	+	1	2141	334	161602	ENSMUSG00000073725.8	ENCODEMT000161602	Lmbrd1	ENCODEMT000161602	Known	Genomic	None	0.8999999761581421	None	None	None	None
m54284U_191213_120042/37814290/ccs	PacBio_Hippocampus_Rep2	mm10_ERCC_SIRV	chr5	5783636	5781530	-	1	2088	13072	34172	ENSMUSG00000100801.1	ENSMUST00000117405.1	Gm15459	Gm15459-201	Known	Known	None	1.0	None	None	None	None
m54284U_191212_053548/44173465/ccs	PacBio_Hippocampus_Rep1	mm10_ERCC_SIRV	chr7	4486757	4481520	-	17	2012	19477	161642	ENSMUSG00000019254.16	ENCODEMT000161642	Ppp1r12c	ENCODEMT000161642	Known	ISM	Suffix	0.15000000596046448	None	None	None	None
m54284U_191107_221739/119472657/ccs	PacBio_Cortex_Rep1	mm10_ERCC_SIRV	chr11	5971700	5969684	-	1	1656	32234	156676	ENSMUSG00000057897.14	ENCODEMT000156676	Camk2b	ENCODEMT000156676	Known	Genomic	None	0.6499999761581421	None	None	None	None
m54284U_191213_120042/96274006/ccs	PacBio_Hippocampus_Rep2	mm10_ERCC_SIRV	chr5	5783634	5781530	-	1	2090	13072	34172	ENSMUSG00000100801.1	ENSMUST00000117405.1	Gm15459	Gm15459-201	Known	Known	None	1.0	None	None	None	None
m54284U_191213_120042/29361657/ccs	PacBio_Hippocampus_Rep2	mm10_ERCC_SIRV	chr1	24763552	24765924	+	1	2141	334	161602	ENSMUSG00000073725.8	ENCODEMT000161602	Lmbrd1	ENCODEMT000161602	Known	Genomic	None	0.8999999761581421	None	None	None	None
m54284U_191109_043049/53018811/ccs	PacBio_Cortex_Rep2	mm10_ERCC_SIRV	chr6	5725806	6028028	+	17	2573	16315	43104	ENSMUSG00000029757.16	ENSMUST00000115559.9	Dync1i1	Dync1i1-204	Known	Known	None	0.30000001192092896	None	None	None	None
m54284U_191109_043049/69601583/ccs	PacBio_Cortex_Rep2	mm10_ERCC_SIRV	chr3	30855950	30897100	+	4	1926	7567	20058	ENSMUSG00000037661.14	ENSMUST00000046748.12	Gpr160	Gpr160-201	Known	Known	None	0.3499999940395355	None	None	None	None
m54284U_191109_043049/9177268/ccs	PacBio_Cortex_Rep2	mm10_ERCC_SIRV	chr19	4855159	4860910	+	14	1952	49935	161487	ENSMUSG00000083282.3	ENCODEMT000161487	Ctsf	ENCODEMT000161487	Known	NIC	None	0.10000000149011612	None	None	None	None
m54284U_191107_221739/163907231/ccs	PacBio_Cortex_Rep1	mm10_ERCC_SIRV	chr15	31601768	31596812	-	2	4533	42965	161653	ENSMUSG00000022234.15	ENCODEMT000161653	Cct5	ENCODEMT000161653	Known	ISM	Prefix	0.800000011920929	None	None	None	None
m54284U_191212_053548/67765868/ccs	PacBio_Hippocampus_Rep1	mm10_ERCC_SIRV	chr17	13007940	13018110	+	5	3722	46285	119884	ENSMUSG00000006818.5	ENSMUST00000007012.5	Sod2	Sod2-201	Known	Known	None	0.4000000059604645	None	None	None	None
m54284U_191213_120042/62652719/ccs	PacBio_Hippocampus_Rep2	mm10_ERCC_SIRV	chr9	15709754	15742451	+	11	5612	26834	161551	ENSMUSG00000043885.14	ENCODEMT000161551	Slc36a4	ENCODEMT000161551	Known	NNC	None	0.3499999940395355	None	None	None	None
m54284U_191109_043049/27462091/ccs	PacBio_Cortex_Rep2	mm10_ERCC_SIRV	chr5	5783501	5781531	-	1	1914	13072	34172	ENSMUSG00000100801.1	ENSMUST00000117405.1	Gm15459	Gm15459-201	Known	Known	None	0.949999988079071	None	None	None	None
m54284U_191213_120042/161876647/ccs	PacBio_Hippocampus_Rep2	mm10_ERCC_SIRV	chr13	23729072	23703820	-	6	1698	38169	161654	ENSMUSG00000006611.15	ENCODEMT000161654	Hfe	ENCODEMT000161654	Known	NNC	None	0.3499999940395355	None	None	None	None
m54284U_191212_053548/54526691/ccs	PacBio_Hippocampus_Rep1	mm10_ERCC_SIRV	chr7	4486384	4481521	-	8	4059	19477	161655	ENSMUSG00000019254.16	ENCODEMT000161655	Ppp1r12c	ENCODEMT000161655	Known	NIC	None	0.15000000596046448	None	None	None	None
m54284U_191213_120042/35325219/ccs	PacBio_Hippocampus_Rep2	mm10_ERCC_SIRV	chr1	24763552	24765340	+	1	1557	334	161602	ENSMUSG00000073725.8	ENCODEMT000161602	Lmbrd1	ENCODEMT000161602	Known	Genomic	None	0.30000001192092896	None	None	None	None
m54284U_191107_221739/149815503/ccs	PacBio_Cortex_Rep1	mm10_ERCC_SIRV	chr11	6065647	5969681	-	21	3885	32234	84713	ENSMUSG00000057897.14	ENSMUST00000109813.8	Camk2b	Camk2b-209	Known	Known	None	0.6499999761581421	None	None	None	None
m54284U_191109_043049/86508127/ccs	PacBio_Cortex_Rep2	mm10_ERCC_SIRV	chr3	30855950	30897194	+	4	2020	7567	20058	ENSMUSG00000037661.14	ENSMUST00000046748.12	Gpr160	Gpr160-201	Known	Known	None	0.10000000149011612	None	None	None	None
m54284U_191109_043049/117178860/ccs	PacBio_Cortex_Rep2	mm10_ERCC_SIRV	chr5	5783632	5781531	-	1	2059	13072	34172	ENSMUSG00000100801.1	ENSMUST00000117405.1	Gm15459	Gm15459-201	Known	Known	None	0.949999988079071	None	None	None	None
m54284U_191109_043049/75628571/ccs	PacBio_Cortex_Rep2	mm10_ERCC_SIRV	chr6	5725799	6028033	+	17	2538	16315	161502	ENSMUSG00000029757.16	ENCODEMT000161502	Dync1i1	ENCODEMT000161502	Known	NIC	None	0.30000001192092896	None	None	None	None
m54284U_191213_120042/83429822/ccs	PacBio_Hippocampus_Rep2	mm10_ERCC_SIRV	chr1	24763552	24765922	+	1	2139	334	161602	ENSMUSG00000073725.8	ENCODEMT000161602	Lmbrd1	ENCODEMT000161602	Known	Genomic	None	0.800000011920929	None	None	None	None
m54284U_191213_120042/69534371/ccs	PacBio_Hippocampus_Rep2	mm10_ERCC_SIRV	chr9	15709727	15742369	+	11	5559	26834	70103	ENSMUSG00000043885.14	ENSMUST00000061568.8	Slc36a4	Slc36a4-201	Known	Known	None	0.30000001192092896	None	None	None	None
m54284U_191109_043049/37488850/ccs	PacBio_Cortex_Rep2	mm10_ERCC_SIRV	chr19	4855163	4860787	+	14	1816	49935	130541	ENSMUSG00000083282.3	ENSMUST00000119694.2	Ctsf	Ctsf-201	Known	Known	None	0.10000000149011612	None	None	None	None
m54284U_191212_053548/82248142/ccs	PacBio_Hippocampus_Rep1	mm10_ERCC_SIRV	chr17	13007940	13015350	+	5	954	46285	119884	ENSMUSG00000006818.5	ENSMUST00000007012.5	Sod2	Sod2-201	Known	Known	None	0.20000000298023224	None	None	None	None
m54284U_191212_053548/167904737/ccs	PacBio_Hippocampus_Rep1	mm10_ERCC_SIRV	chr5	5783600	5781531	-	1	2058	13072	34172	ENSMUSG00000100801.1	ENSMUST00000117405.1	Gm15459	Gm15459-201	Known	Known	None	0.949999988079071	None	None	None	None
m54284U_191212_053548/2360150/ccs	PacBio_Hippocampus_Rep1	mm10_ERCC_SIRV	chr3	30855950	30897188	+	4	1785	7567	20059	ENSMUSG00000037661.14	ENSMUST00000194979.5	Gpr160	Gpr160-208	Known	Known	None	0.15000000596046448	None	None	None	None
m54284U_191107_221739/170001711/ccs	PacBio_Cortex_Rep1	mm10_ERCC_SIRV	chr11	5990238	5969681	-	15	3114	32234	161656	ENSMUSG00000057897.14	ENCODEMT000161656	Camk2b	ENCODEMT000161656	Known	NNC	None	0.6499999761581421	None	None	None	None
m54284U_191213_120042/142082170/ccs	PacBio_Hippocampus_Rep2	mm10_ERCC_SIRV	chr9	15709727	15742382	+	11	5572	26834	70103	ENSMUSG00000043885.14	ENSMUST00000061568.8	Slc36a4	Slc36a4-201	Known	Known	None	0.4000000059604645	None	None	None	None
m54284U_191109_043049/38144187/ccs	PacBio_Cortex_Rep2	mm10_ERCC_SIRV	chr19	4855163	4860789	+	14	1818	49935	130541	ENSMUSG00000083282.3	ENSMUST00000119694.2	Ctsf	Ctsf-201	Known	Known	None	0.10000000149011612	None	None	None	None
m54284U_191213_120042/156304366/ccs	PacBio_Hippocampus_Rep2	mm10_ERCC_SIRV	chr1	24763552	24765924	+	1	2141	334	161602	ENSMUSG00000073725.8	ENCODEMT000161602	Lmbrd1	ENCODEMT000161602	Known	Genomic	None	0.8999999761581421	None	None	None	None
m54284U_191109_043049/85721219/ccs	PacBio_Cortex_Rep2	mm10_ERCC_SIRV	chr6	5725806	6028026	+	17	2571	16315	43104	ENSMUSG00000029757.16	ENSMUST00000115559.9	Dync1i1	Dync1i1-204	Known	Known	None	0.30000001192092896	None	None	None	None
m54284U_191109_043049/47319310/ccs	PacBio_Cortex_Rep2	mm10_ERCC_SIRV	chr19	4855163	4860912	+	14	1941	49935	130541	ENSMUSG00000083282.3	ENSMUST00000119694.2	Ctsf	Ctsf-201	Known	Known	None	0.10000000149011612	None	None	None	None
m54284U_191212_053548/29887262/ccs	PacBio_Hippocampus_Rep1	mm10_ERCC_SIRV	chr3	30855950	30897194	+	5	2132	7567	161657	ENSMUSG00000037661.14	ENCODEMT000161657	Gpr160	ENCODEMT000161657	Known	NIC	None	0.10000000149011612	None	None	None	None
m54284U_191212_053548/105842052/ccs	PacBio_Hippocampus_Rep1	mm10_ERCC_SIRV	chr17	13007940	13018110	+	5	3714	46285	119884	ENSMUSG00000006818.5	ENSMUST00000007012.5	Sod2	Sod2-201	Known	Known	None	0.4000000059604645	None	None	None	None
m54284U_191213_120042/32967173/ccs	PacBio_Hippocampus_Rep2	mm10_ERCC_SIRV	chr5	5783637	5781531	-	1	2122	13072	34172	ENSMUSG00000100801.1	ENSMUST00000117405.1	Gm15459	Gm15459-201	Known	Known	None	0.949999988079071	None	None	None	None
m54284U_191213_120042/173474903/ccs	PacBio_Hippocampus_Rep2	mm10_ERCC_SIRV	chr1	24763552	24765924	+	1	2141	334	161602	ENSMUSG00000073725.8	ENCODEMT000161602	Lmbrd1	ENCODEMT000161602	Known	Genomic	None	0.8999999761581421	None	None	None	None
m54284U_191109_043049/117836287/ccs	PacBio_Cortex_Rep2	mm10_ERCC_SIRV	chr6	5725810	6028035	+	16	2489	16315	160254	ENSMUSG00000029757.16	ENCODEMT000160254	Dync1i1	ENCODEMT000160254	Known	NIC	None	0.30000001192092896	None	None	None	None
m54284U_191212_053548/66322820/ccs	PacBio_Hippocampus_Rep1	mm10_ERCC_SIRV	chr7	4501467	4481521	-	22	2763	19477	51081	ENSMUSG00000019254.16	ENSMUST00000013886.8	Ppp1r12c	Ppp1r12c-201	Known	Known	None	0.15000000596046448	None	None	None	None
m54284U_191213_120042/159777134/ccs	PacBio_Hippocampus_Rep2	mm10_ERCC_SIRV	chr9	15709727	15742381	+	11	5571	26834	70103	ENSMUSG00000043885.14	ENSMUST00000061568.8	Slc36a4	Slc36a4-201	Known	Known	None	0.4000000059604645	None	None	None	None
m54284U_191213_120042/113967977/ccs	PacBio_Hippocampus_Rep2	mm10_ERCC_SIRV	chr5	5783571	5781531	-	2	2062	13072	161658	ENSMUSG00000100801.1	ENCODEMT000161658	Gm15459	ENCODEMT000161658	Known	Genomic	None	0.949999988079071	None	None	None	None
m54284U_191109_043049/80676018/ccs	PacBio_Cortex_Rep2	mm10_ERCC_SIRV	chr1	24763554	24765878	+	1	2093	334	161602	ENSMUSG00000073725.8	ENCODEMT000161602	Lmbrd1	ENCODEMT000161602	Known	Genomic	None	0.30000001192092896	None	None	None	None
m54284U_191107_221739/105514642/ccs	PacBio_Cortex_Rep1	mm10_ERCC_SIRV	chr15	31601766	31596813	-	1	4954	42965	161659	ENSMUSG00000022234.15	ENCODEMT000161659	Cct5	ENCODEMT000161659	Known	Genomic	None	0.800000011920929	None	None	None	None
m54284U_191212_053548/135989965/ccs	PacBio_Hippocampus_Rep1	mm10_ERCC_SIRV	chr13	23710809	23703821	-	5	1476	38169	99413	ENSMUSG00000006611.15	ENSMUST00000091707.12	Hfe	Hfe-203	Known	Known	None	0.3499999940395355	None	None	None	None
m54284U_191109_043049/52560341/ccs	PacBio_Cortex_Rep2	mm10_ERCC_SIRV	chr19	4855163	4860914	+	14	1943	49935	130541	ENSMUSG00000083282.3	ENSMUST00000119694.2	Ctsf	Ctsf-201	Known	Known	None	0.10000000149011612	None	None	None	None
m54284U_191109_043049/164889838/ccs	PacBio_Cortex_Rep2	mm10_ERCC_SIRV	chr6	5725806	6028036	+	17	2548	16315	43102	ENSMUSG00000029757.16	ENSMUST00000115556.7	Dync1i1	Dync1i1-203	Known	Known	None	0.30000001192092896	None	None	None	None
m54284U_191212_053548/122685970/ccs	PacBio_Hippocampus_Rep1	mm10_ERCC_SIRV	chr17	13007940	13015353	+	5	957	46285	119884	ENSMUSG00000006818.5	ENSMUST00000007012.5	Sod2	Sod2-201	Known	Known	None	0.20000000298023224	None	None	None	None
m54284U_191212_053548/73729495/ccs	PacBio_Hippocampus_Rep1	mm10_ERCC_SIRV	chr7	4497404	4481524	-	20	2417	19477	161535	ENSMUSG00000019254.16	ENCODEMT000161535	Ppp1r12c	ENCODEMT000161535	Known	ISM	Suffix	0.15000000596046448	None	None	None	None
m54284U_191107_221739/58329607/ccs	PacBio_Cortex_Rep1	mm10_ERCC_SIRV	chr9	15709728	15742382	+	11	5571	26834	70103	ENSMUSG00000043885.14	ENSMUST00000061568.8	Slc36a4	Slc36a4-201	Known	Known	None	0.4000000059604645	None	None	None	None
m54284U_191109_043049/57543303/ccs	PacBio_Cortex_Rep2	mm10_ERCC_SIRV	chr19	4855163	4860912	+	14	1941	49935	130541	ENSMUSG00000083282.3	ENSMUST00000119694.2	Ctsf	Ctsf-201	Known	Known	None	0.10000000149011612	None	None	None	None
m54284U_191109_043049/171639997/ccs	PacBio_Cortex_Rep2	mm10_ERCC_SIRV	chr6	5725806	6028037	+	17	2582	16315	43104	ENSMUSG00000029757.16	ENSMUST00000115559.9	Dync1i1	Dync1i1-204	Known	Known	None	0.30000001192092896	None	None	None	None
m54284U_191109_043049/110428858/ccs	PacBio_Cortex_Rep2	mm10_ERCC_SIRV	chr1	24763554	24765725	+	1	1940	334	161602	ENSMUSG00000073725.8	ENCODEMT000161602	Lmbrd1	ENCODEMT000161602	Known	Genomic	None	0.6499999761581421	None	None	None	None
m54284U_191212_053548/177734715/ccs	PacBio_Hippocampus_Rep1	mm10_ERCC_SIRV	chr13	23710919	23703821	-	6	1850	38169	99412	ENSMUSG00000006611.15	ENSMUST00000091706.13	Hfe	Hfe-202	Known	Known	None	0.3499999940395355	None	None	None	None
m54284U_191107_221739/118752589/ccs	PacBio_Cortex_Rep1	mm10_ERCC_SIRV	chr9	15709755	15742382	+	11	5542	26834	161551	ENSMUSG00000043885.14	ENCODEMT000161551	Slc36a4	ENCODEMT000161551	Known	NNC	None	0.4000000059604645	None	None	None	None
m54284U_191109_043049/82707554/ccs	PacBio_Cortex_Rep2	mm10_ERCC_SIRV	chr11	6065597	5969684	-	20	3781	32234	156674	ENSMUSG00000057897.14	ENCODEMT000156674	Camk2b	ENCODEMT000156674	Known	NIC	None	0.6499999761581421	None	None	None	None
m54284U_191109_043049/67961908/ccs	PacBio_Cortex_Rep2	mm10_ERCC_SIRV	chr19	4855163	4860906	+	14	1928	49935	130541	ENSMUSG00000083282.3	ENSMUST00000119694.2	Ctsf	Ctsf-201	Known	Known	None	0.0	None	None	None	None
m54284U_191109_043049/149684741/ccs	PacBio_Cortex_Rep2	mm10_ERCC_SIRV	chr1	24763554	24765924	+	1	2139	334	161602	ENSMUSG00000073725.8	ENCODEMT000161602	Lmbrd1	ENCODEMT000161602	Known	Genomic	None	0.8999999761581421	None	None	None	None
m54284U_191212_053548/80414398/ccs	PacBio_Hippocampus_Rep1	mm10_ERCC_SIRV	chr7	4486708	4481520	-	17	1963	19477	161642	ENSMUSG00000019254.16	ENCODEMT000161642	Ppp1r12c	ENCODEMT000161642	Known	ISM	Suffix	0.15000000596046448	None	None	None	None
m54284U_191212_053548/135660149/ccs	PacBio_Hippocampus_Rep1	mm10_ERCC_SIRV	chr17	13007940	13015353	+	5	957	46285	119884	ENSMUSG00000006818.5	ENSMUST00000007012.5	Sod2	Sod2-201	Known	Known	None	0.20000000298023224	None	None	None	None
m54284U_191212_053548/15009529/ccs	PacBio_Hippocampus_Rep1	mm10_ERCC_SIRV	chr6	5725806	6028037	+	16	2522	16315	43105	ENSMUSG00000029757.16	ENSMUST00000115554.3	Dync1i1	Dync1i1-201	Known	Known	None	0.30000001192092896	None	None	None	None
m54284U_191212_053548/4655256/ccs	PacBio_Hippocampus_Rep1	mm10_ERCC_SIRV	chr5	5783636	5781532	-	1	2088	13072	34172	ENSMUSG00000100801.1	ENSMUST00000117405.1	Gm15459	Gm15459-201	Known	Known	None	0.8999999761581421	None	None	None	None
m54284U_191109_043049/70584952/ccs	PacBio_Cortex_Rep2	mm10_ERCC_SIRV	chr19	4855163	4860911	+	14	1924	49935	161660	ENSMUSG00000083282.3	ENCODEMT000161660	Ctsf	ENCODEMT000161660	Known	NNC	None	0.10000000149011612	None	None	None	None
m54284U_191107_221739/169541909/ccs	PacBio_Cortex_Rep1	mm10_ERCC_SIRV	chr9	15709755	15742381	+	11	5541	26834	161551	ENSMUSG00000043885.14	ENCODEMT000161551	Slc36a4	ENCODEMT000161551	Known	NNC	None	0.4000000059604645	None	None	None	None
m54284U_191212_053548/109512511/ccs	PacBio_Hippocampus_Rep1	mm10_ERCC_SIRV	chr3	30855950	30897189	+	4	2015	7567	20058	ENSMUSG00000037661.14	ENSMUST00000046748.12	Gpr160	Gpr160-201	Known	Known	None	0.15000000596046448	None	None	None	None
m54284U_191212_053548/79694195/ccs	PacBio_Hippocampus_Rep1	mm10_ERCC_SIRV	chr1	24763554	24765924	+	1	2139	334	161602	ENSMUSG00000073725.8	ENCODEMT000161602	Lmbrd1	ENCODEMT000161602	Known	Genomic	None	0.8999999761581421	None	None	None	None
m54284U_191212_053548/35651849/ccs	PacBio_Hippocampus_Rep1	mm10_ERCC_SIRV	chr6	5725806	6028038	+	17	2550	16315	43102	ENSMUSG00000029757.16	ENSMUST00000115556.7	Dync1i1	Dync1i1-203	Known	Known	None	0.25	None	None	None	None
m54284U_191212_053548/80938461/ccs	PacBio_Hippocampus_Rep1	mm10_ERCC_SIRV	chr7	4497467	4481521	-	21	2440	19477	161661	ENSMUSG00000019254.16	ENCODEMT000161661	Ppp1r12c	ENCODEMT000161661	Known	NNC	None	0.15000000596046448	None	None	None	None
m54284U_191212_053548/81593949/ccs	PacBio_Hippocampus_Rep1	mm10_ERCC_SIRV	chr5	5783615	5781532	-	1	2119	13072	34172	ENSMUSG00000100801.1	ENSMUST00000117405.1	Gm15459	Gm15459-201	Known	Known	None	0.8999999761581421	None	None	None	None
m54284U_191109_043049/134941311/ccs	PacBio_Cortex_Rep2	mm10_ERCC_SIRV	chr11	6065600	5969681	-	21	3838	32234	84713	ENSMUSG00000057897.14	ENSMUST00000109813.8	Camk2b	Camk2b-209	Known	Known	None	0.6499999761581421	None	None	None	None
m54284U_191213_120042/145098179/ccs	PacBio_Hippocampus_Rep2	mm10_ERCC_SIRV	chr15	31601703	31596812	-	1	4917	42965	161659	ENSMUSG00000022234.15	ENCODEMT000161659	Cct5	ENCODEMT000161659	Known	Genomic	None	0.800000011920929	None	None	None	None
m54284U_191212_053548/132188482/ccs	PacBio_Hippocampus_Rep1	mm10_ERCC_SIRV	chr3	30855950	30897190	+	5	2191	7567	161662	ENSMUSG00000037661.14	ENCODEMT000161662	Gpr160	ENCODEMT000161662	Known	NNC	None	0.10000000149011612	None	None	None	None
m54284U_191107_221739/82643650/ccs	PacBio_Cortex_Rep1	mm10_ERCC_SIRV	chr13	23710895	23703823	-	6	1824	38169	99412	ENSMUSG00000006611.15	ENSMUST00000091706.13	Hfe	Hfe-202	Known	Known	None	0.3499999940395355	None	None	None	None
m54284U_191213_120042/90966830/ccs	PacBio_Hippocampus_Rep2	mm10_ERCC_SIRV	chr1	24763556	24765924	+	1	2137	334	161602	ENSMUSG00000073725.8	ENCODEMT000161602	Lmbrd1	ENCODEMT000161602	Known	Genomic	None	0.8999999761581421	None	None	None	None
m54284U_191212_053548/150208929/ccs	PacBio_Hippocampus_Rep1	mm10_ERCC_SIRV	chr17	13007940	13018116	+	5	3720	46285	119884	ENSMUSG00000006818.5	ENSMUST00000007012.5	Sod2	Sod2-201	Known	Known	None	0.15000000596046448	None	None	None	None
m54284U_191212_053548/50857078/ccs	PacBio_Hippocampus_Rep1	mm10_ERCC_SIRV	chr6	5725806	6028036	+	17	2581	16315	43104	ENSMUSG00000029757.16	ENSMUST00000115559.9	Dync1i1	Dync1i1-204	Known	Known	None	0.30000001192092896	None	None	None	None
m54284U_191109_043049/11338701/ccs	PacBio_Cortex_Rep2	mm10_ERCC_SIRV	chr9	15709755	15742382	+	11	5542	26834	161551	ENSMUSG00000043885.14	ENCODEMT000161551	Slc36a4	ENCODEMT000161551	Known	NNC	None	0.4000000059604645	None	None	None	None
m54284U_191212_053548/151652497/ccs	PacBio_Hippocampus_Rep1	mm10_ERCC_SIRV	chr11	5972129	5969684	-	1	2085	32234	156676	ENSMUSG00000057897.14	ENCODEMT000156676	Camk2b	ENCODEMT000156676	Known	Genomic	None	0.6499999761581421	None	None	None	None
m54284U_191212_053548/117312216/ccs	PacBio_Hippocampus_Rep1	mm10_ERCC_SIRV	chr5	5783600	5781532	-	1	2069	13072	34172	ENSMUSG00000100801.1	ENSMUST00000117405.1	Gm15459	Gm15459-201	Known	Known	None	0.8999999761581421	None	None	None	None
m54284U_191107_221739/47450551/ccs	PacBio_Cortex_Rep1	mm10_ERCC_SIRV	chr1	24763565	24765924	+	1	2128	334	161602	ENSMUSG00000073725.8	ENCODEMT000161602	Lmbrd1	ENCODEMT000161602	Known	Genomic	None	0.8999999761581421	None	None	None	None
m54284U_191212_053548/162660611/ccs	PacBio_Hippocampus_Rep1	mm10_ERCC_SIRV	chr17	13007940	13018117	+	5	3721	46285	119884	ENSMUSG00000006818.5	ENSMUST00000007012.5	Sod2	Sod2-201	Known	Known	None	0.15000000596046448	None	None	None	None
m54284U_191212_053548/114231713/ccs	PacBio_Hippocampus_Rep1	mm10_ERCC_SIRV	chr6	5725806	6028036	+	17	2632	16315	43103	ENSMUSG00000029757.16	ENSMUST00000115555.7	Dync1i1	Dync1i1-202	Known	Known	None	0.30000001192092896	None	None	None	None
m54284U_191109_043049/168821974/ccs	PacBio_Cortex_Rep2	mm10_ERCC_SIRV	chr15	31601741	31597093	-	1	4674	42965	161659	ENSMUSG00000022234.15	ENCODEMT000161659	Cct5	ENCODEMT000161659	Known	Genomic	None	0.6000000238418579	None	None	None	None
m54284U_191212_053548/134348858/ccs	PacBio_Hippocampus_Rep1	mm10_ERCC_SIRV	chr5	5783595	5781532	-	1	2070	13072	34172	ENSMUSG00000100801.1	ENSMUST00000117405.1	Gm15459	Gm15459-201	Known	Known	None	0.8999999761581421	None	None	None	None
m54284U_191109_043049/77857587/ccs	PacBio_Cortex_Rep2	mm10_ERCC_SIRV	chr19	4855163	4860910	+	14	1939	49935	130541	ENSMUSG00000083282.3	ENSMUST00000119694.2	Ctsf	Ctsf-201	Known	Known	None	0.10000000149011612	None	None	None	None
m54284U_191212_053548/179636406/ccs	PacBio_Hippocampus_Rep1	mm10_ERCC_SIRV	chr13	23710813	23703826	-	6	1739	38169	99412	ENSMUSG00000006611.15	ENSMUST00000091706.13	Hfe	Hfe-202	Known	Known	None	0.3499999940395355	None	None	None	None
m54284U_191107_221739/141689436/ccs	PacBio_Cortex_Rep1	mm10_ERCC_SIRV	chr1	24763589	24765335	+	1	1515	334	161602	ENSMUSG00000073725.8	ENCODEMT000161602	Lmbrd1	ENCODEMT000161602	Known	Genomic	None	0.25	None	None	None	None
m54284U_191212_053548/149487811/ccs	PacBio_Hippocampus_Rep1	mm10_ERCC_SIRV	chr3	30855950	30897189	+	4	2015	7567	20058	ENSMUSG00000037661.14	ENSMUST00000046748.12	Gpr160	Gpr160-201	Known	Known	None	0.15000000596046448	None	None	None	None
m54284U_191213_120042/48695219/ccs	PacBio_Hippocampus_Rep2	mm10_ERCC_SIRV	chr11	6065675	5969684	-	20	3857	32234	156674	ENSMUSG00000057897.14	ENCODEMT000156674	Camk2b	ENCODEMT000156674	Known	NIC	None	0.6499999761581421	None	None	None	None
m54284U_191109_043049/34014762/ccs	PacBio_Cortex_Rep2	mm10_ERCC_SIRV	chr9	15709728	15742380	+	11	5569	26834	70103	ENSMUSG00000043885.14	ENSMUST00000061568.8	Slc36a4	Slc36a4-201	Known	Known	None	0.4000000059604645	None	None	None	None
m54284U_191213_120042/85592489/ccs	PacBio_Hippocampus_Rep2	mm10_ERCC_SIRV	chr5	5783600	5781532	-	1	2069	13072	34172	ENSMUSG00000100801.1	ENSMUST00000117405.1	Gm15459	Gm15459-201	Known	Known	None	0.8999999761581421	None	None	None	None
m54284U_191212_053548/171116382/ccs	PacBio_Hippocampus_Rep1	mm10_ERCC_SIRV	chr6	5725806	6028023	+	17	2568	16315	43104	ENSMUSG00000029757.16	ENSMUST00000115559.9	Dync1i1	Dync1i1-204	Known	Known	None	0.30000001192092896	None	None	None	None
m54284U_191212_053548/84673202/ccs	PacBio_Hippocampus_Rep1	mm10_ERCC_SIRV	chr7	4484009	4481524	-	11	1412	19477	161533	ENSMUSG00000019254.16	ENCODEMT000161533	Ppp1r12c	ENCODEMT000161533	Known	ISM	Suffix	0.15000000596046448	None	None	None	None
m54284U_191109_043049/46204779/ccs	PacBio_Cortex_Rep2	mm10_ERCC_SIRV	chr15	31601739	31597095	-	1	4670	42965	161659	ENSMUSG00000022234.15	ENCODEMT000161659	Cct5	ENCODEMT000161659	Known	Genomic	None	0.6000000238418579	None	None	None	None
m54284U_191212_053548/166398361/ccs	PacBio_Hippocampus_Rep1	mm10_ERCC_SIRV	chr17	13007940	13015325	+	5	929	46285	119884	ENSMUSG00000006818.5	ENSMUST00000007012.5	Sod2	Sod2-201	Known	Known	None	0.25	None	None	None	None
m54284U_191109_043049/92407603/ccs	PacBio_Cortex_Rep2	mm10_ERCC_SIRV	chr19	4855163	4860912	+	14	1941	49935	130541	ENSMUSG00000083282.3	ENSMUST00000119694.2	Ctsf	Ctsf-201	Known	Known	None	0.10000000149011612	None	None	None	None
m54284U_191213_120042/49415171/ccs	PacBio_Hippocampus_Rep2	mm10_ERCC_SIRV	chr11	6065734	5969684	-	20	3933	32234	156674	ENSMUSG00000057897.14	ENCODEMT000156674	Camk2b	ENCODEMT000156674	Known	NIC	None	0.6499999761581421	None	None	None	None
m54284U_191212_053548/111609240/ccs	PacBio_Hippocampus_Rep1	mm10_ERCC_SIRV	chr1	24763589	24765924	+	1	2104	334	161602	ENSMUSG00000073725.8	ENCODEMT000161602	Lmbrd1	ENCODEMT000161602	Known	Genomic	None	0.8999999761581421	None	None	None	None
m54284U_191212_053548/154796842/ccs	PacBio_Hippocampus_Rep1	mm10_ERCC_SIRV	chr3	30855950	30897158	+	4	1984	7567	20058	ENSMUSG00000037661.14	ENSMUST00000046748.12	Gpr160	Gpr160-201	Known	Known	None	0.5	None	None	None	None
m54284U_191212_053548/3737229/ccs	PacBio_Hippocampus_Rep1	mm10_ERCC_SIRV	chr13	23710813	23703827	-	6	1738	38169	99412	ENSMUSG00000006611.15	ENSMUST00000091706.13	Hfe	Hfe-202	Known	Known	None	0.4000000059604645	None	None	None	None
m54284U_191212_053548/104268886/ccs	PacBio_Hippocampus_Rep1	mm10_ERCC_SIRV	chr7	4501464	4481521	-	20	2516	19477	161663	ENSMUSG00000019254.16	ENCODEMT000161663	Ppp1r12c	ENCODEMT000161663	Known	NIC	None	0.15000000596046448	None	None	None	None
m54284U_191107_221739/96469210/ccs	PacBio_Cortex_Rep1	mm10_ERCC_SIRV	chr15	31601714	31597098	-	1	4642	42965	161659	ENSMUSG00000022234.15	ENCODEMT000161659	Cct5	ENCODEMT000161659	Known	Genomic	None	0.6499999761581421	None	None	None	None
m54284U_191109_043049/41419662/ccs	PacBio_Cortex_Rep2	mm10_ERCC_SIRV	chr9	15709728	15738793	+	11	1982	26834	70103	ENSMUSG00000043885.14	ENSMUST00000061568.8	Slc36a4	Slc36a4-201	Known	Known	None	0.15000000596046448	None	None	None	None
m54284U_191213_120042/135135267/ccs	PacBio_Hippocampus_Rep2	mm10_ERCC_SIRV	chr5	5783636	5781532	-	1	2105	13072	34172	ENSMUSG00000100801.1	ENSMUST00000117405.1	Gm15459	Gm15459-201	Known	Known	None	0.8999999761581421	None	None	None	None
m54284U_191212_053548/169806406/ccs	PacBio_Hippocampus_Rep1	mm10_ERCC_SIRV	chr17	13007940	13015351	+	5	955	46285	119884	ENSMUSG00000006818.5	ENSMUST00000007012.5	Sod2	Sod2-201	Known	Known	None	0.20000000298023224	None	None	None	None
m54284U_191213_120042/178914735/ccs	PacBio_Hippocampus_Rep2	mm10_ERCC_SIRV	chr5	5783636	5781532	-	1	2092	13072	34172	ENSMUSG00000100801.1	ENSMUST00000117405.1	Gm15459	Gm15459-201	Known	Known	None	0.8999999761581421	None	None	None	None
m54284U_191109_043049/92471594/ccs	PacBio_Cortex_Rep2	mm10_ERCC_SIRV	chr19	4855163	4860912	+	14	1941	49935	130541	ENSMUSG00000083282.3	ENSMUST00000119694.2	Ctsf	Ctsf-201	Known	Known	None	0.10000000149011612	None	None	None	None
m54284U_191109_043049/125501499/ccs	PacBio_Cortex_Rep2	mm10_ERCC_SIRV	chr1	24763591	24765770	+	1	1948	334	161602	ENSMUSG00000073725.8	ENCODEMT000161602	Lmbrd1	ENCODEMT000161602	Known	Genomic	None	0.4000000059604645	None	None	None	None
m54284U_191213_120042/117834421/ccs	PacBio_Hippocampus_Rep2	mm10_ERCC_SIRV	chr11	6065719	5969681	-	21	3957	32234	84713	ENSMUSG00000057897.14	ENSMUST00000109813.8	Camk2b	Camk2b-209	Known	Known	None	0.6499999761581421	None	None	None	None
m54284U_191212_053548/177801788/ccs	PacBio_Hippocampus_Rep1	mm10_ERCC_SIRV	chr6	5725806	6028036	+	17	2581	16315	43104	ENSMUSG00000029757.16	ENSMUST00000115559.9	Dync1i1	Dync1i1-204	Known	Known	None	0.30000001192092896	None	None	None	None
m54284U_191107_221739/23005730/ccs	PacBio_Cortex_Rep1	mm10_ERCC_SIRV	chr5	5783600	5781533	-	1	2075	13072	34172	ENSMUSG00000100801.1	ENSMUST00000117405.1	Gm15459	Gm15459-201	Known	Known	None	0.8999999761581421	None	None	None	None
m54284U_191107_221739/147652711/ccs	PacBio_Cortex_Rep1	mm10_ERCC_SIRV	chr3	30855951	30897186	+	5	2125	7567	161657	ENSMUSG00000037661.14	ENCODEMT000161657	Gpr160	ENCODEMT000161657	Known	NIC	None	0.15000000596046448	None	None	None	None
m54284U_191212_053548/14682608/ccs	PacBio_Hippocampus_Rep1	mm10_ERCC_SIRV	chr15	31601921	31617535	+	5	1361	42966	110467	ENSMUSG00000039065.11	ENSMUST00000042702.6	Fam173b	Fam173b-201	Known	Known	None	0.3499999940395355	None	None	None	None
m54284U_191107_221739/161024750/ccs	PacBio_Cortex_Rep1	mm10_ERCC_SIRV	chr5	5783550	5781533	-	1	2018	13072	34172	ENSMUSG00000100801.1	ENSMUST00000117405.1	Gm15459	Gm15459-201	Known	Known	None	0.8999999761581421	None	None	None	None
m54284U_191109_043049/150537292/ccs	PacBio_Cortex_Rep2	mm10_ERCC_SIRV	chr9	15709728	15742381	+	11	5603	26834	70103	ENSMUSG00000043885.14	ENSMUST00000061568.8	Slc36a4	Slc36a4-201	Known	Known	None	0.4000000059604645	None	None	None	None
m54284U_191212_053548/151784230/ccs	PacBio_Hippocampus_Rep1	mm10_ERCC_SIRV	chr1	24763591	24765924	+	1	2102	334	161602	ENSMUSG00000073725.8	ENCODEMT000161602	Lmbrd1	ENCODEMT000161602	Known	Genomic	None	0.8999999761581421	None	None	None	None
m54284U_191212_053548/176686418/ccs	PacBio_Hippocampus_Rep1	mm10_ERCC_SIRV	chr17	13007940	13016708	+	5	2312	46285	119884	ENSMUSG00000006818.5	ENSMUST00000007012.5	Sod2	Sod2-201	Known	Known	None	0.10000000149011612	None	None	None	None
m54284U_191212_053548/125240011/ccs	PacBio_Hippocampus_Rep1	mm10_ERCC_SIRV	chr13	23710806	23703827	-	6	1731	38169	99412	ENSMUSG00000006611.15	ENSMUST00000091706.13	Hfe	Hfe-202	Known	Known	None	0.4000000059604645	None	None	None	None
m54284U_191213_120042/120062931/ccs	PacBio_Hippocampus_Rep2	mm10_ERCC_SIRV	chr11	6065629	5969681	-	21	3867	32234	84713	ENSMUSG00000057897.14	ENSMUST00000109813.8	Camk2b	Camk2b-209	Known	Known	None	0.6499999761581421	None	None	None	None
m54284U_191109_043049/98961936/ccs	PacBio_Cortex_Rep2	mm10_ERCC_SIRV	chr19	4855163	4860789	+	14	1818	49935	130541	ENSMUSG00000083282.3	ENSMUST00000119694.2	Ctsf	Ctsf-201	Known	Known	None	0.10000000149011612	None	None	None	None
m54284U_191212_053548/107545404/ccs	PacBio_Hippocampus_Rep1	mm10_ERCC_SIRV	chr7	4484941	4481521	-	12	1916	19477	161664	ENSMUSG00000019254.16	ENCODEMT000161664	Ppp1r12c	ENCODEMT000161664	Known	ISM	Suffix	0.15000000596046448	None	None	None	None
m54284U_191212_053548/179373329/ccs	PacBio_Hippocampus_Rep1	mm10_ERCC_SIRV	chr6	5725806	6028640	+	17	3152	16315	43102	ENSMUSG00000029757.16	ENSMUST00000115556.7	Dync1i1	Dync1i1-203	Known	Known	None	0.25	None	None	None	None
m54284U_191109_043049/30343684/ccs	PacBio_Cortex_Rep2	mm10_ERCC_SIRV	chr5	5783410	5781533	-	1	1869	13072	34172	ENSMUSG00000100801.1	ENSMUST00000117405.1	Gm15459	Gm15459-201	Known	Known	None	0.8999999761581421	None	None	None	None
m54284U_191107_221739/148113820/ccs	PacBio_Cortex_Rep1	mm10_ERCC_SIRV	chr15	31602111	31617534	+	5	1164	42966	110467	ENSMUSG00000039065.11	ENSMUST00000042702.6	Fam173b	Fam173b-201	Known	Known	None	0.3499999940395355	None	None	None	None
m54284U_191109_043049/177013719/ccs	PacBio_Cortex_Rep2	mm10_ERCC_SIRV	chr9	15709728	15742381	+	11	5570	26834	70103	ENSMUSG00000043885.14	ENSMUST00000061568.8	Slc36a4	Slc36a4-201	Known	Known	None	0.4000000059604645	None	None	None	None
m54284U_191212_053548/175310616/ccs	PacBio_Hippocampus_Rep1	mm10_ERCC_SIRV	chr1	24763595	24766299	+	1	2473	334	161602	ENSMUSG00000073725.8	ENCODEMT000161602	Lmbrd1	ENCODEMT000161602	Known	Genomic	None	0.20000000298023224	None	None	None	None
m54284U_191109_043049/103417382/ccs	PacBio_Cortex_Rep2	mm10_ERCC_SIRV	chr19	4855163	4860789	+	14	1818	49935	130541	ENSMUSG00000083282.3	ENSMUST00000119694.2	Ctsf	Ctsf-201	Known	Known	None	0.10000000149011612	None	None	None	None
m54284U_191109_043049/123798345/ccs	PacBio_Cortex_Rep2	mm10_ERCC_SIRV	chr5	5783593	5781533	-	1	2061	13072	34172	ENSMUSG00000100801.1	ENSMUST00000117405.1	Gm15459	Gm15459-201	Known	Known	None	0.8999999761581421	None	None	None	None
m54284U_191212_053548/15270861/ccs	PacBio_Hippocampus_Rep1	mm10_ERCC_SIRV	chr3	30855951	30897158	+	4	1754	7567	20059	ENSMUSG00000037661.14	ENSMUST00000194979.5	Gpr160	Gpr160-208	Known	Known	None	0.5	None	None	None	None
m54284U_191213_120042/3475185/ccs	PacBio_Hippocampus_Rep2	mm10_ERCC_SIRV	chr17	13007940	13017649	+	5	3253	46285	119884	ENSMUSG00000006818.5	ENSMUST00000007012.5	Sod2	Sod2-201	Known	Known	None	0.5	None	None	None	None
m54284U_191213_120042/120915738/ccs	PacBio_Hippocampus_Rep2	mm10_ERCC_SIRV	chr11	6065619	5969681	-	21	3857	32234	84713	ENSMUSG00000057897.14	ENSMUST00000109813.8	Camk2b	Camk2b-209	Known	Known	None	0.6499999761581421	None	None	None	None
m54284U_191213_120042/101189667/ccs	PacBio_Hippocampus_Rep2	mm10_ERCC_SIRV	chr1	24763596	24766297	+	1	2470	334	161602	ENSMUSG00000073725.8	ENCODEMT000161602	Lmbrd1	ENCODEMT000161602	Known	Genomic	None	0.20000000298023224	None	None	None	None
m54284U_191109_043049/105580578/ccs	PacBio_Cortex_Rep2	mm10_ERCC_SIRV	chr19	4855163	4860917	+	14	1946	49935	130541	ENSMUSG00000083282.3	ENSMUST00000119694.2	Ctsf	Ctsf-201	Known	Known	None	0.15000000596046448	None	None	None	None
m54284U_191212_053548/44107844/ccs	PacBio_Hippocampus_Rep1	mm10_ERCC_SIRV	chr5	5783634	5781533	-	1	1999	13072	34172	ENSMUSG00000100801.1	ENSMUST00000117405.1	Gm15459	Gm15459-201	Known	Known	None	0.8999999761581421	None	None	None	None
m54284U_191213_120042/19006394/ccs	PacBio_Hippocampus_Rep2	mm10_ERCC_SIRV	chr9	15709728	15742382	+	11	5571	26834	70103	ENSMUSG00000043885.14	ENSMUST00000061568.8	Slc36a4	Slc36a4-201	Known	Known	None	0.4000000059604645	None	None	None	None
m54284U_191213_120042/8061973/ccs	PacBio_Hippocampus_Rep2	mm10_ERCC_SIRV	chr6	5725806	6028027	+	17	2572	16315	43104	ENSMUSG00000029757.16	ENSMUST00000115559.9	Dync1i1	Dync1i1-204	Known	Known	None	0.30000001192092896	None	None	None	None
m54284U_191213_120042/55640978/ccs	PacBio_Hippocampus_Rep2	mm10_ERCC_SIRV	chr15	31602112	31617536	+	5	1171	42966	110467	ENSMUSG00000039065.11	ENSMUST00000042702.6	Fam173b	Fam173b-201	Known	Known	None	0.3499999940395355	None	None	None	None
m54284U_191107_221739/122029767/ccs	PacBio_Cortex_Rep1	mm10_ERCC_SIRV	chr1	24763598	24765922	+	1	2093	334	161602	ENSMUSG00000073725.8	ENCODEMT000161602	Lmbrd1	ENCODEMT000161602	Known	Genomic	None	0.800000011920929	None	None	None	None
m54284U_191213_120042/62458181/ccs	PacBio_Hippocampus_Rep2	mm10_ERCC_SIRV	chr13	23710800	23703827	-	6	1725	38169	99412	ENSMUSG00000006611.15	ENSMUST00000091706.13	Hfe	Hfe-202	Known	Known	None	0.4000000059604645	None	None	None	None
m54284U_191213_120042/126486333/ccs	PacBio_Hippocampus_Rep2	mm10_ERCC_SIRV	chr11	6065720	5969681	-	21	3958	32234	84713	ENSMUSG00000057897.14	ENSMUST00000109813.8	Camk2b	Camk2b-209	Known	Known	None	0.6499999761581421	None	None	None	None
m54284U_191109_043049/112527088/ccs	PacBio_Cortex_Rep2	mm10_ERCC_SIRV	chr19	4855163	4860911	+	14	1940	49935	130541	ENSMUSG00000083282.3	ENSMUST00000119694.2	Ctsf	Ctsf-201	Known	Known	None	0.10000000149011612	None	None	None	None
m54284U_191213_120042/18219391/ccs	PacBio_Hippocampus_Rep2	mm10_ERCC_SIRV	chr5	5783600	5781533	-	1	2099	13072	34172	ENSMUSG00000100801.1	ENSMUST00000117405.1	Gm15459	Gm15459-201	Known	Known	None	0.8999999761581421	None	None	None	None
m54284U_191212_053548/65405892/ccs	PacBio_Hippocampus_Rep1	mm10_ERCC_SIRV	chr3	30855951	30897194	+	4	2019	7567	20058	ENSMUSG00000037661.14	ENSMUST00000046748.12	Gpr160	Gpr160-201	Known	Known	None	0.10000000149011612	None	None	None	None
m54284U_191213_120042/35325535/ccs	PacBio_Hippocampus_Rep2	mm10_ERCC_SIRV	chr6	5725806	6028035	+	17	2547	16315	43102	ENSMUSG00000029757.16	ENSMUST00000115556.7	Dync1i1	Dync1i1-203	Known	Known	None	0.30000001192092896	None	None	None	None
m54284U_191107_221739/141953265/ccs	PacBio_Cortex_Rep1	mm10_ERCC_SIRV	chr15	31602118	31617512	+	6	1267	42966	110468	ENSMUSG00000039065.11	ENSMUST00000161061.2	Fam173b	Fam173b-203	Known	Known	None	0.3499999940395355	None	None	None	None
m54284U_191109_043049/158927465/ccs	PacBio_Cortex_Rep2	mm10_ERCC_SIRV	chr1	24763598	24765924	+	1	2095	334	161602	ENSMUSG00000073725.8	ENCODEMT000161602	Lmbrd1	ENCODEMT000161602	Known	Genomic	None	0.8999999761581421	None	None	None	None
m54284U_191213_120042/107152858/ccs	PacBio_Hippocampus_Rep2	mm10_ERCC_SIRV	chr9	15709755	15742382	+	11	5542	26834	161551	ENSMUSG00000043885.14	ENCODEMT000161551	Slc36a4	ENCODEMT000161551	Known	NNC	None	0.4000000059604645	None	None	None	None
m54284U_191213_120042/9241672/ccs	PacBio_Hippocampus_Rep2	mm10_ERCC_SIRV	chr17	13007940	13015604	+	5	1208	46285	119884	ENSMUSG00000006818.5	ENSMUST00000007012.5	Sod2	Sod2-201	Known	Known	None	0.30000001192092896	None	None	None	None
m54284U_191107_221739/83559871/ccs	PacBio_Cortex_Rep1	mm10_ERCC_SIRV	chr5	5783627	5781534	-	1	2100	13072	34172	ENSMUSG00000100801.1	ENSMUST00000117405.1	Gm15459	Gm15459-201	Known	Known	None	0.8500000238418579	None	None	None	None
m54284U_191212_053548/92277398/ccs	PacBio_Hippocampus_Rep1	mm10_ERCC_SIRV	chr3	30855951	30897192	+	5	2131	7567	161657	ENSMUSG00000037661.14	ENCODEMT000161657	Gpr160	ENCODEMT000161657	Known	NIC	None	0.10000000149011612	None	None	None	None
m54284U_191213_120042/153422275/ccs	PacBio_Hippocampus_Rep2	mm10_ERCC_SIRV	chr11	6065680	5969681	-	21	3918	32234	84713	ENSMUSG00000057897.14	ENSMUST00000109813.8	Camk2b	Camk2b-209	Known	Known	None	0.6499999761581421	None	None	None	None
m54284U_191213_120042/158335845/ccs	PacBio_Hippocampus_Rep2	mm10_ERCC_SIRV	chr13	23710903	23703827	-	6	1828	38169	99412	ENSMUSG00000006611.15	ENSMUST00000091706.13	Hfe	Hfe-202	Known	Known	None	0.4000000059604645	None	None	None	None
m54284U_191109_043049/147457060/ccs	PacBio_Cortex_Rep2	mm10_ERCC_SIRV	chr19	4855163	4860910	+	14	1939	49935	130541	ENSMUSG00000083282.3	ENSMUST00000119694.2	Ctsf	Ctsf-201	Known	Known	None	0.10000000149011612	None	None	None	None
m54284U_191213_120042/110037184/ccs	PacBio_Hippocampus_Rep2	mm10_ERCC_SIRV	chr9	15709728	15743362	+	11	6551	26834	70103	ENSMUSG00000043885.14	ENSMUST00000061568.8	Slc36a4	Slc36a4-201	Known	Known	None	0.20000000298023224	None	None	None	None
m54284U_191212_053548/15010111/ccs	PacBio_Hippocampus_Rep1	mm10_ERCC_SIRV	chr1	24763598	24765924	+	1	2095	334	161602	ENSMUSG00000073725.8	ENCODEMT000161602	Lmbrd1	ENCODEMT000161602	Known	Genomic	None	0.8999999761581421	None	None	None	None
m54284U_191212_053548/53478306/ccs	PacBio_Hippocampus_Rep1	mm10_ERCC_SIRV	chr15	31602118	31617536	+	6	1291	42966	110468	ENSMUSG00000039065.11	ENSMUST00000161061.2	Fam173b	Fam173b-203	Known	Known	None	0.3499999940395355	None	None	None	None
m54284U_191212_053548/32311456/ccs	PacBio_Hippocampus_Rep1	mm10_ERCC_SIRV	chr5	5783589	5781534	-	1	2080	13072	34172	ENSMUSG00000100801.1	ENSMUST00000117405.1	Gm15459	Gm15459-201	Known	Known	None	0.8500000238418579	None	None	None	None
m54284U_191213_120042/40699242/ccs	PacBio_Hippocampus_Rep2	mm10_ERCC_SIRV	chr6	5725806	6028027	+	17	2539	16315	43102	ENSMUSG00000029757.16	ENSMUST00000115556.7	Dync1i1	Dync1i1-203	Known	Known	None	0.30000001192092896	None	None	None	None
m54284U_191109_043049/151718061/ccs	PacBio_Cortex_Rep2	mm10_ERCC_SIRV	chr19	4855163	4860789	+	14	1818	49935	130541	ENSMUSG00000083282.3	ENSMUST00000119694.2	Ctsf	Ctsf-201	Known	Known	None	0.10000000149011612	None	None	None	None
m54284U_191213_120042/12518538/ccs	PacBio_Hippocampus_Rep2	mm10_ERCC_SIRV	chr17	13007940	13018110	+	5	3714	46285	119884	ENSMUSG00000006818.5	ENSMUST00000007012.5	Sod2	Sod2-201	Known	Known	None	0.4000000059604645	None	None	None	None
m54284U_191107_221739/124193582/ccs	PacBio_Cortex_Rep1	mm10_ERCC_SIRV	chr11	6065615	5969682	-	21	3852	32234	84713	ENSMUSG00000057897.14	ENSMUST00000109813.8	Camk2b	Camk2b-209	Known	Known	None	0.6000000238418579	None	None	None	None
m54284U_191212_053548/115017015/ccs	PacBio_Hippocampus_Rep1	mm10_ERCC_SIRV	chr1	24763598	24765924	+	1	2095	334	161602	ENSMUSG00000073725.8	ENCODEMT000161602	Lmbrd1	ENCODEMT000161602	Known	Genomic	None	0.8999999761581421	None	None	None	None
m54284U_191212_053548/179374347/ccs	PacBio_Hippocampus_Rep1	mm10_ERCC_SIRV	chr3	30855951	30897189	+	4	1785	7567	20059	ENSMUSG00000037661.14	ENSMUST00000194979.5	Gpr160	Gpr160-208	Known	Known	None	0.15000000596046448	None	None	None	None
m54284U_191212_053548/89721129/ccs	PacBio_Hippocampus_Rep1	mm10_ERCC_SIRV	chr5	5783564	5781534	-	1	2020	13072	34172	ENSMUSG00000100801.1	ENSMUST00000117405.1	Gm15459	Gm15459-201	Known	Known	None	0.8500000238418579	None	None	None	None
m54284U_191212_053548/112854994/ccs	PacBio_Hippocampus_Rep1	mm10_ERCC_SIRV	chr7	4483017	4481520	-	6	989	19477	161603	ENSMUSG00000019254.16	ENCODEMT000161603	Ppp1r12c	ENCODEMT000161603	Known	ISM	Suffix	0.15000000596046448	None	None	None	None
m54284U_191212_053548/132253236/ccs	PacBio_Hippocampus_Rep1	mm10_ERCC_SIRV	chr15	31602118	31617530	+	5	1159	42966	110467	ENSMUSG00000039065.11	ENSMUST00000042702.6	Fam173b	Fam173b-201	Known	Known	None	0.3499999940395355	None	None	None	None
m54284U_191109_043049/159515174/ccs	PacBio_Cortex_Rep2	mm10_ERCC_SIRV	chr19	4855163	4860910	+	14	1939	49935	130541	ENSMUSG00000083282.3	ENSMUST00000119694.2	Ctsf	Ctsf-201	Known	Known	None	0.10000000149011612	None	None	None	None
m54284U_191213_120042/112460223/ccs	PacBio_Hippocampus_Rep2	mm10_ERCC_SIRV	chr9	15709728	15742380	+	11	5569	26834	70103	ENSMUSG00000043885.14	ENSMUST00000061568.8	Slc36a4	Slc36a4-201	Known	Known	None	0.4000000059604645	None	None	None	None
m54284U_191213_120042/52955017/ccs	PacBio_Hippocampus_Rep2	mm10_ERCC_SIRV	chr6	5725806	6028036	+	17	2581	16315	43104	ENSMUSG00000029757.16	ENSMUST00000115559.9	Dync1i1	Dync1i1-204	Known	Known	None	0.30000001192092896	None	None	None	None
m54284U_191107_221739/38142196/ccs	PacBio_Cortex_Rep1	mm10_ERCC_SIRV	chr1	24763600	24765924	+	1	2093	334	161602	ENSMUSG00000073725.8	ENCODEMT000161602	Lmbrd1	ENCODEMT000161602	Known	Genomic	None	0.8999999761581421	None	None	None	None
m54284U_191107_221739/139855050/ccs	PacBio_Cortex_Rep1	mm10_ERCC_SIRV	chr11	6065612	5969682	-	21	3861	32234	157642	ENSMUSG00000057897.14	ENCODEMT000157642	Camk2b	ENCODEMT000157642	Known	NIC	None	0.6000000238418579	None	None	None	None
m54284U_191107_221739/17695209/ccs	PacBio_Cortex_Rep1	mm10_ERCC_SIRV	chr13	23710812	23703831	-	6	1733	38169	99412	ENSMUSG00000006611.15	ENSMUST00000091706.13	Hfe	Hfe-202	Known	Known	None	0.4000000059604645	None	None	None	None
m54284U_191213_120042/39847497/ccs	PacBio_Hippocampus_Rep2	mm10_ERCC_SIRV	chr17	13007940	13018118	+	5	3722	46285	119884	ENSMUSG00000006818.5	ENSMUST00000007012.5	Sod2	Sod2-201	Known	Known	None	0.15000000596046448	None	None	None	None
m54284U_191109_043049/53348180/ccs	PacBio_Cortex_Rep2	mm10_ERCC_SIRV	chr3	30855963	30897209	+	4	1964	7567	161650	ENSMUSG00000037661.14	ENCODEMT000161650	Gpr160	ENCODEMT000161650	Known	NIC	None	0.15000000596046448	None	None	None	None
m54284U_191109_043049/163645391/ccs	PacBio_Cortex_Rep2	mm10_ERCC_SIRV	chr19	4855163	4860910	+	14	1939	49935	130541	ENSMUSG00000083282.3	ENSMUST00000119694.2	Ctsf	Ctsf-201	Known	Known	None	0.10000000149011612	None	None	None	None
m54284U_191212_053548/132122706/ccs	PacBio_Hippocampus_Rep1	mm10_ERCC_SIRV	chr5	5783509	5781534	-	2	2055	13072	161665	ENSMUSG00000100801.1	ENCODEMT000161665	Gm15459	ENCODEMT000161665	Known	Genomic	None	0.8500000238418579	None	None	None	None
m54284U_191213_120042/126094139/ccs	PacBio_Hippocampus_Rep2	mm10_ERCC_SIRV	chr9	15709755	15741800	+	11	4960	26834	161551	ENSMUSG00000043885.14	ENCODEMT000161551	Slc36a4	ENCODEMT000161551	Known	NNC	None	0.5	None	None	None	None
m54284U_191213_120042/2818562/ccs	PacBio_Hippocampus_Rep2	mm10_ERCC_SIRV	chr15	31602118	31617522	+	5	1151	42966	110467	ENSMUSG00000039065.11	ENSMUST00000042702.6	Fam173b	Fam173b-201	Known	Known	None	0.25	None	None	None	None
m54284U_191107_221739/104662814/ccs	PacBio_Cortex_Rep1	mm10_ERCC_SIRV	chr1	24763600	24765924	+	1	2093	334	161602	ENSMUSG00000073725.8	ENCODEMT000161602	Lmbrd1	ENCODEMT000161602	Known	Genomic	None	0.8999999761581421	None	None	None	None
m54284U_191213_120042/57214850/ccs	PacBio_Hippocampus_Rep2	mm10_ERCC_SIRV	chr6	5725806	6028029	+	17	2574	16315	43104	ENSMUSG00000029757.16	ENSMUST00000115559.9	Dync1i1	Dync1i1-204	Known	Known	None	0.30000001192092896	None	None	None	None
m54284U_191109_043049/165414062/ccs	PacBio_Cortex_Rep2	mm10_ERCC_SIRV	chr19	4855163	4860789	+	14	1818	49935	130541	ENSMUSG00000083282.3	ENSMUST00000119694.2	Ctsf	Ctsf-201	Known	Known	None	0.10000000149011612	None	None	None	None
m54284U_191212_053548/8783211/ccs	PacBio_Hippocampus_Rep1	mm10_ERCC_SIRV	chr11	6065594	5969682	-	21	3848	32234	84713	ENSMUSG00000057897.14	ENSMUST00000109813.8	Camk2b	Camk2b-209	Known	Known	None	0.6000000238418579	None	None	None	None
m54284U_191213_120042/60425855/ccs	PacBio_Hippocampus_Rep2	mm10_ERCC_SIRV	chr17	13007940	13018119	+	5	3723	46285	119884	ENSMUSG00000006818.5	ENSMUST00000007012.5	Sod2	Sod2-201	Known	Known	None	0.15000000596046448	None	None	None	None
m54284U_191107_221739/115083635/ccs	PacBio_Cortex_Rep1	mm10_ERCC_SIRV	chr1	24763600	24765924	+	1	2093	334	161602	ENSMUSG00000073725.8	ENCODEMT000161602	Lmbrd1	ENCODEMT000161602	Known	Genomic	None	0.8999999761581421	None	None	None	None
m54284U_191107_221739/61604645/ccs	PacBio_Cortex_Rep1	mm10_ERCC_SIRV	chr9	15709756	15742382	+	11	5541	26834	161551	ENSMUSG00000043885.14	ENCODEMT000161551	Slc36a4	ENCODEMT000161551	Known	NNC	None	0.4000000059604645	None	None	None	None
m54284U_191109_043049/28050746/ccs	PacBio_Cortex_Rep2	mm10_ERCC_SIRV	chr13	23710806	23703831	-	6	1727	38169	99412	ENSMUSG00000006611.15	ENSMUST00000091706.13	Hfe	Hfe-202	Known	Known	None	0.4000000059604645	None	None	None	None
m54284U_191213_120042/17696086/ccs	PacBio_Hippocampus_Rep2	mm10_ERCC_SIRV	chr15	31602118	31617535	+	6	1290	42966	110468	ENSMUSG00000039065.11	ENSMUST00000161061.2	Fam173b	Fam173b-203	Known	Known	None	0.3499999940395355	None	None	None	None
m54284U_191213_120042/63309940/ccs	PacBio_Hippocampus_Rep2	mm10_ERCC_SIRV	chr6	5725806	6028026	+	17	2571	16315	43104	ENSMUSG00000029757.16	ENSMUST00000115559.9	Dync1i1	Dync1i1-204	Known	Known	None	0.30000001192092896	None	None	None	None
m54284U_191212_053548/118358898/ccs	PacBio_Hippocampus_Rep1	mm10_ERCC_SIRV	chr7	4489810	4481523	-	19	2245	19477	161545	ENSMUSG00000019254.16	ENCODEMT000161545	Ppp1r12c	ENCODEMT000161545	Known	ISM	Suffix	0.15000000596046448	None	None	None	None
m54284U_191109_043049/168756693/ccs	PacBio_Cortex_Rep2	mm10_ERCC_SIRV	chr19	4855163	4860912	+	14	1941	49935	130541	ENSMUSG00000083282.3	ENSMUST00000119694.2	Ctsf	Ctsf-201	Known	Known	None	0.10000000149011612	None	None	None	None
m54284U_191107_221739/38733032/ccs	PacBio_Cortex_Rep1	mm10_ERCC_SIRV	chr3	30855960	30897188	+	4	2004	7567	20058	ENSMUSG00000037661.14	ENSMUST00000046748.12	Gpr160	Gpr160-201	Known	Known	None	0.15000000596046448	None	None	None	None
m54284U_191107_221739/171639607/ccs	PacBio_Cortex_Rep1	mm10_ERCC_SIRV	chr1	24763600	24765923	+	1	2092	334	161602	ENSMUSG00000073725.8	ENCODEMT000161602	Lmbrd1	ENCODEMT000161602	Known	Genomic	None	0.8500000238418579	None	None	None	None
m54284U_191213_120042/79235772/ccs	PacBio_Hippocampus_Rep2	mm10_ERCC_SIRV	chr5	5783600	5781534	-	1	2041	13072	34172	ENSMUSG00000100801.1	ENSMUST00000117405.1	Gm15459	Gm15459-201	Known	Known	None	0.8500000238418579	None	None	None	None
m54284U_191109_043049/63244769/ccs	PacBio_Cortex_Rep2	mm10_ERCC_SIRV	chr9	15709756	15742381	+	11	5540	26834	161551	ENSMUSG00000043885.14	ENCODEMT000161551	Slc36a4	ENCODEMT000161551	Known	NNC	None	0.4000000059604645	None	None	None	None
m54284U_191213_120042/3016300/ccs	PacBio_Hippocampus_Rep2	mm10_ERCC_SIRV	chr11	5987131	5969682	-	9	2770	32234	156999	ENSMUSG00000057897.14	ENCODEMT000156999	Camk2b	ENCODEMT000156999	Known	ISM	Suffix	0.6000000238418579	None	None	None	None
m54284U_191212_053548/1444089/ccs	PacBio_Hippocampus_Rep1	mm10_ERCC_SIRV	chr19	4855163	4860789	+	14	1816	49935	161666	ENSMUSG00000083282.3	ENCODEMT000161666	Ctsf	ENCODEMT000161666	Known	NNC	None	0.10000000149011612	None	None	None	None
m54284U_191107_221739/177406124/ccs	PacBio_Cortex_Rep1	mm10_ERCC_SIRV	chr1	24763600	24765924	+	1	2093	334	161602	ENSMUSG00000073725.8	ENCODEMT000161602	Lmbrd1	ENCODEMT000161602	Known	Genomic	None	0.8999999761581421	None	None	None	None
m54284U_191213_120042/67896094/ccs	PacBio_Hippocampus_Rep2	mm10_ERCC_SIRV	chr17	13007940	13015337	+	5	941	46285	119884	ENSMUSG00000006818.5	ENSMUST00000007012.5	Sod2	Sod2-201	Known	Known	None	0.3499999940395355	None	None	None	None
m54284U_191213_120042/84084728/ccs	PacBio_Hippocampus_Rep2	mm10_ERCC_SIRV	chr5	5783536	5781534	-	1	2003	13072	34172	ENSMUSG00000100801.1	ENSMUST00000117405.1	Gm15459	Gm15459-201	Known	Known	None	0.8500000238418579	None	None	None	None
m54284U_191213_120042/23658575/ccs	PacBio_Hippocampus_Rep2	mm10_ERCC_SIRV	chr15	31602118	31617524	+	5	1153	42966	110467	ENSMUSG00000039065.11	ENSMUST00000042702.6	Fam173b	Fam173b-201	Known	Known	None	0.25	None	None	None	None
m54284U_191212_053548/74188010/ccs	PacBio_Hippocampus_Rep1	mm10_ERCC_SIRV	chr3	30855966	30897178	+	4	1930	7567	161650	ENSMUSG00000037661.14	ENCODEMT000161650	Gpr160	ENCODEMT000161650	Known	NIC	None	0.5	None	None	None	None
m54284U_191213_120042/75958617/ccs	PacBio_Hippocampus_Rep2	mm10_ERCC_SIRV	chr6	5725806	6028037	+	17	2582	16315	43104	ENSMUSG00000029757.16	ENSMUST00000115559.9	Dync1i1	Dync1i1-204	Known	Known	None	0.30000001192092896	None	None	None	None
m54284U_191212_053548/123275344/ccs	PacBio_Hippocampus_Rep1	mm10_ERCC_SIRV	chr7	4484030	4481524	-	11	1433	19477	161533	ENSMUSG00000019254.16	ENCODEMT000161533	Ppp1r12c	ENCODEMT000161533	Known	ISM	Suffix	0.15000000596046448	None	None	None	None
m54284U_191109_043049/106103874/ccs	PacBio_Cortex_Rep2	mm10_ERCC_SIRV	chr9	15709756	15742381	+	11	5540	26834	161551	ENSMUSG00000043885.14	ENCODEMT000161551	Slc36a4	ENCODEMT000161551	Known	NNC	None	0.4000000059604645	None	None	None	None
m54284U_191213_120042/9307406/ccs	PacBio_Hippocampus_Rep2	mm10_ERCC_SIRV	chr13	23709827	23703832	-	5	3082	38169	161667	ENSMUSG00000006611.15	ENCODEMT000161667	Hfe	ENCODEMT000161667	Known	ISM	Suffix	0.4000000059604645	None	None	None	None
m54284U_191213_120042/44893379/ccs	PacBio_Hippocampus_Rep2	mm10_ERCC_SIRV	chr11	6065515	5969682	-	21	3797	32234	84713	ENSMUSG00000057897.14	ENSMUST00000109813.8	Camk2b	Camk2b-209	Known	Known	None	0.6000000238418579	None	None	None	None
m54284U_191213_120042/97978639/ccs	PacBio_Hippocampus_Rep2	mm10_ERCC_SIRV	chr5	5783631	5781534	-	1	2074	13072	34172	ENSMUSG00000100801.1	ENSMUST00000117405.1	Gm15459	Gm15459-201	Known	Known	None	0.8500000238418579	None	None	None	None
m54284U_191213_120042/35193783/ccs	PacBio_Hippocampus_Rep2	mm10_ERCC_SIRV	chr15	31602118	31617533	+	5	1162	42966	110467	ENSMUSG00000039065.11	ENSMUST00000042702.6	Fam173b	Fam173b-201	Known	Known	None	0.3499999940395355	None	None	None	None
m54284U_191109_043049/109248672/ccs	PacBio_Cortex_Rep2	mm10_ERCC_SIRV	chr1	24763600	24765924	+	1	2093	334	161602	ENSMUSG00000073725.8	ENCODEMT000161602	Lmbrd1	ENCODEMT000161602	Known	Genomic	None	0.8999999761581421	None	None	None	None
m54284U_191213_120042/69405055/ccs	PacBio_Hippocampus_Rep2	mm10_ERCC_SIRV	chr17	13007940	13016709	+	5	2313	46285	119884	ENSMUSG00000006818.5	ENSMUST00000007012.5	Sod2	Sod2-201	Known	Known	None	0.10000000149011612	None	None	None	None
m54284U_191212_053548/72288826/ccs	PacBio_Hippocampus_Rep1	mm10_ERCC_SIRV	chr3	30855976	30897184	+	4	1755	7567	20059	ENSMUSG00000037661.14	ENSMUST00000194979.5	Gpr160	Gpr160-208	Known	Known	None	0.25	None	None	None	None
m54284U_191212_053548/127010150/ccs	PacBio_Hippocampus_Rep1	mm10_ERCC_SIRV	chr7	4484809	4481523	-	13	1662	19477	161543	ENSMUSG00000019254.16	ENCODEMT000161543	Ppp1r12c	ENCODEMT000161543	Known	ISM	Suffix	0.15000000596046448	None	None	None	None
m54284U_191213_120042/28247353/ccs	PacBio_Hippocampus_Rep2	mm10_ERCC_SIRV	chr9	15709729	15742381	+	11	5569	26834	70103	ENSMUSG00000043885.14	ENSMUST00000061568.8	Slc36a4	Slc36a4-201	Known	Known	None	0.4000000059604645	None	None	None	None
m54284U_191213_120042/135988984/ccs	PacBio_Hippocampus_Rep2	mm10_ERCC_SIRV	chr5	5783483	5781534	-	1	1933	13072	34172	ENSMUSG00000100801.1	ENSMUST00000117405.1	Gm15459	Gm15459-201	Known	Known	None	0.8500000238418579	None	None	None	None
m54284U_191212_053548/38601933/ccs	PacBio_Hippocampus_Rep1	mm10_ERCC_SIRV	chr19	4855163	4860789	+	14	1818	49935	130541	ENSMUSG00000083282.3	ENSMUST00000119694.2	Ctsf	Ctsf-201	Known	Known	None	0.10000000149011612	None	None	None	None
m54284U_191213_120042/78251509/ccs	PacBio_Hippocampus_Rep2	mm10_ERCC_SIRV	chr6	5725806	6028033	+	17	2578	16315	43104	ENSMUSG00000029757.16	ENSMUST00000115559.9	Dync1i1	Dync1i1-204	Known	Known	None	0.30000001192092896	None	None	None	None
m54284U_191109_043049/110102294/ccs	PacBio_Cortex_Rep2	mm10_ERCC_SIRV	chr1	24763600	24765924	+	1	2093	334	161602	ENSMUSG00000073725.8	ENCODEMT000161602	Lmbrd1	ENCODEMT000161602	Known	Genomic	None	0.8999999761581421	None	None	None	None
m54284U_191107_221739/8717367/ccs	PacBio_Cortex_Rep1	mm10_ERCC_SIRV	chr11	6065624	5969683	-	21	4136	32234	156789	ENSMUSG00000057897.14	ENCODEMT000156789	Camk2b	ENCODEMT000156789	Known	NIC	None	0.550000011920929	None	None	None	None
m54284U_191213_120042/180488419/ccs	PacBio_Hippocampus_Rep2	mm10_ERCC_SIRV	chr15	31602118	31617528	+	5	1157	42966	110467	ENSMUSG00000039065.11	ENSMUST00000042702.6	Fam173b	Fam173b-201	Known	Known	None	0.30000001192092896	None	None	None	None
m54284U_191109_043049/139790081/ccs	PacBio_Cortex_Rep2	mm10_ERCC_SIRV	chr1	24763600	24765707	+	1	1876	334	161602	ENSMUSG00000073725.8	ENCODEMT000161602	Lmbrd1	ENCODEMT000161602	Known	Genomic	None	0.4000000059604645	None	None	None	None
m54284U_191212_053548/127730238/ccs	PacBio_Hippocampus_Rep1	mm10_ERCC_SIRV	chr3	30855978	30897158	+	5	2256	7567	20061	ENSMUSG00000037661.14	ENSMUST00000147697.1	Gpr160	Gpr160-206	Known	Known	None	0.5	None	None	None	None
m54284U_191109_043049/39061210/ccs	PacBio_Cortex_Rep2	mm10_ERCC_SIRV	chr5	5783591	5781535	-	1	2064	13072	34172	ENSMUSG00000100801.1	ENSMUST00000117405.1	Gm15459	Gm15459-201	Known	Known	None	0.800000011920929	None	None	None	None
m54284U_191213_120042/75827857/ccs	PacBio_Hippocampus_Rep2	mm10_ERCC_SIRV	chr17	13007940	13015355	+	5	959	46285	119884	ENSMUSG00000006818.5	ENSMUST00000007012.5	Sod2	Sod2-201	Known	Known	None	0.15000000596046448	None	None	None	None
m54284U_191213_120042/89261796/ccs	PacBio_Hippocampus_Rep2	mm10_ERCC_SIRV	chr6	5725806	6028027	+	17	2539	16315	43102	ENSMUSG00000029757.16	ENSMUST00000115556.7	Dync1i1	Dync1i1-203	Known	Known	None	0.30000001192092896	None	None	None	None
m54284U_191212_053548/45288135/ccs	PacBio_Hippocampus_Rep1	mm10_ERCC_SIRV	chr19	4855163	4860912	+	11	2974	49935	161668	ENSMUSG00000083282.3	ENCODEMT000161668	Ctsf	ENCODEMT000161668	Known	NIC	None	0.10000000149011612	None	None	None	None
m54284U_191212_053548/133760084/ccs	PacBio_Hippocampus_Rep1	mm10_ERCC_SIRV	chr7	4485316	4481522	-	15	1844	19477	161565	ENSMUSG00000019254.16	ENCODEMT000161565	Ppp1r12c	ENCODEMT000161565	Known	ISM	Suffix	0.15000000596046448	None	None	None	None
m54284U_191109_043049/146212874/ccs	PacBio_Cortex_Rep2	mm10_ERCC_SIRV	chr1	24763600	24765924	+	1	2093	334	161602	ENSMUSG00000073725.8	ENCODEMT000161602	Lmbrd1	ENCODEMT000161602	Known	Genomic	None	0.8999999761581421	None	None	None	None
m54284U_191107_221739/25362486/ccs	PacBio_Cortex_Rep1	mm10_ERCC_SIRV	chr15	31602119	31618561	+	2	1722	42966	110466	ENSMUSG00000039065.11	ENSMUST00000160146.1	Fam173b	Fam173b-202	Known	Known	None	0.30000001192092896	None	None	None	None
m54284U_191107_221739/132975319/ccs	PacBio_Cortex_Rep1	mm10_ERCC_SIRV	chr9	15709730	15742380	+	11	5567	26834	70103	ENSMUSG00000043885.14	ENSMUST00000061568.8	Slc36a4	Slc36a4-201	Known	Known	None	0.4000000059604645	None	None	None	None
m54284U_191107_221739/116786515/ccs	PacBio_Cortex_Rep1	mm10_ERCC_SIRV	chr11	6065618	5969683	-	22	3875	32234	157087	ENSMUSG00000057897.14	ENCODEMT000157087	Camk2b	ENCODEMT000157087	Known	NIC	None	0.550000011920929	None	None	None	None
m54284U_191213_120042/93848628/ccs	PacBio_Hippocampus_Rep2	mm10_ERCC_SIRV	chr6	5725806	6028029	+	17	2574	16315	43104	ENSMUSG00000029757.16	ENSMUST00000115559.9	Dync1i1	Dync1i1-204	Known	Known	None	0.30000001192092896	None	None	None	None
m54284U_191213_120042/78447184/ccs	PacBio_Hippocampus_Rep2	mm10_ERCC_SIRV	chr17	13007940	13015605	+	5	1209	46285	119884	ENSMUSG00000006818.5	ENSMUST00000007012.5	Sod2	Sod2-201	Known	Known	None	0.30000001192092896	None	None	None	None
m54284U_191212_053548/67110017/ccs	PacBio_Hippocampus_Rep1	mm10_ERCC_SIRV	chr3	30855983	30897189	+	4	1982	7567	20058	ENSMUSG00000037661.14	ENSMUST00000046748.12	Gpr160	Gpr160-201	Known	Known	None	0.15000000596046448	None	None	None	None
m54284U_191107_221739/131532562/ccs	PacBio_Cortex_Rep1	mm10_ERCC_SIRV	chr15	31602119	31641825	+	4	2184	42966	161669	ENSMUSG00000039065.11	ENCODEMT000161669	Fam173b	ENCODEMT000161669	Known	NNC	None	0.3499999940395355	None	None	None	None
m54284U_191212_053548/136249407/ccs	PacBio_Hippocampus_Rep1	mm10_ERCC_SIRV	chr7	4497570	4481520	-	21	2518	19477	161644	ENSMUSG00000019254.16	ENCODEMT000161644	Ppp1r12c	ENCODEMT000161644	Known	ISM	Suffix	0.15000000596046448	None	None	None	None
m54284U_191109_043049/149685424/ccs	PacBio_Cortex_Rep2	mm10_ERCC_SIRV	chr1	24763600	24765731	+	1	1900	334	161602	ENSMUSG00000073725.8	ENCODEMT000161602	Lmbrd1	ENCODEMT000161602	Known	Genomic	None	0.75	None	None	None	None
m54284U_191212_053548/18547619/ccs	PacBio_Hippocampus_Rep1	mm10_ERCC_SIRV	chr5	5783636	5781535	-	1	2089	13072	34172	ENSMUSG00000100801.1	ENSMUST00000117405.1	Gm15459	Gm15459-201	Known	Known	None	0.800000011920929	None	None	None	None
m54284U_191212_053548/38734017/ccs	PacBio_Hippocampus_Rep1	mm10_ERCC_SIRV	chr9	15709743	15742381	+	11	5525	26834	161621	ENSMUSG00000043885.14	ENCODEMT000161621	Slc36a4	ENCODEMT000161621	Known	NIC	None	0.4000000059604645	None	None	None	None
m54284U_191107_221739/124584061/ccs	PacBio_Cortex_Rep1	mm10_ERCC_SIRV	chr11	6065611	5969685	-	21	3770	32234	156685	ENSMUSG00000057897.14	ENCODEMT000156685	Camk2b	ENCODEMT000156685	Known	NNC	None	0.550000011920929	None	None	None	None
m54284U_191213_120042/104334996/ccs	PacBio_Hippocampus_Rep2	mm10_ERCC_SIRV	chr6	5725806	6028031	+	17	2569	16315	43104	ENSMUSG00000029757.16	ENSMUST00000115559.9	Dync1i1	Dync1i1-204	Known	Known	None	0.25	None	None	None	None
m54284U_191212_053548/69533756/ccs	PacBio_Hippocampus_Rep1	mm10_ERCC_SIRV	chr19	4855163	4860914	+	14	1943	49935	130541	ENSMUSG00000083282.3	ENSMUST00000119694.2	Ctsf	Ctsf-201	Known	Known	None	0.10000000149011612	None	None	None	None
m54284U_191213_120042/42732164/ccs	PacBio_Hippocampus_Rep2	mm10_ERCC_SIRV	chr1	24763600	24765924	+	1	2093	334	161602	ENSMUSG00000073725.8	ENCODEMT000161602	Lmbrd1	ENCODEMT000161602	Known	Genomic	None	0.8999999761581421	None	None	None	None
m54284U_191109_043049/158861211/ccs	PacBio_Cortex_Rep2	mm10_ERCC_SIRV	chr13	23710825	23703833	-	6	1744	38169	99412	ENSMUSG00000006611.15	ENSMUST00000091706.13	Hfe	Hfe-202	Known	Known	None	0.4000000059604645	None	None	None	None
m54284U_191107_221739/108724610/ccs	PacBio_Cortex_Rep1	mm10_ERCC_SIRV	chr3	30855995	30897165	+	5	2017	7567	161670	ENSMUSG00000037661.14	ENCODEMT000161670	Gpr160	ENCODEMT000161670	Known	NIC	None	0.550000011920929	None	None	None	None
m54284U_191212_053548/50333374/ccs	PacBio_Hippocampus_Rep1	mm10_ERCC_SIRV	chr9	15709743	15742381	+	11	5525	26834	161621	ENSMUSG00000043885.14	ENCODEMT000161621	Slc36a4	ENCODEMT000161621	Known	NIC	None	0.4000000059604645	None	None	None	None
m54284U_191212_053548/148571632/ccs	PacBio_Hippocampus_Rep1	mm10_ERCC_SIRV	chr7	4484321	4481521	-	6	2169	19477	161671	ENSMUSG00000019254.16	ENCODEMT000161671	Ppp1r12c	ENCODEMT000161671	Known	ISM	Suffix	0.15000000596046448	None	None	None	None
m54284U_191213_120042/83691676/ccs	PacBio_Hippocampus_Rep2	mm10_ERCC_SIRV	chr17	13007940	13015602	+	5	1206	46285	119884	ENSMUSG00000006818.5	ENSMUST00000007012.5	Sod2	Sod2-201	Known	Known	None	0.30000001192092896	None	None	None	None
m54284U_191212_053548/172493208/ccs	PacBio_Hippocampus_Rep1	mm10_ERCC_SIRV	chr5	5783593	5781535	-	1	2074	13072	34172	ENSMUSG00000100801.1	ENSMUST00000117405.1	Gm15459	Gm15459-201	Known	Known	None	0.800000011920929	None	None	None	None
m54284U_191213_120042/106038249/ccs	PacBio_Hippocampus_Rep2	mm10_ERCC_SIRV	chr6	5725806	6028027	+	17	2572	16315	43104	ENSMUSG00000029757.16	ENSMUST00000115559.9	Dync1i1	Dync1i1-204	Known	Known	None	0.30000001192092896	None	None	None	None
m54284U_191213_120042/128910418/ccs	PacBio_Hippocampus_Rep2	mm10_ERCC_SIRV	chr1	24763600	24765924	+	1	2093	334	161602	ENSMUSG00000073725.8	ENCODEMT000161602	Lmbrd1	ENCODEMT000161602	Known	Genomic	None	0.8999999761581421	None	None	None	None
m54284U_191212_053548/97257696/ccs	PacBio_Hippocampus_Rep1	mm10_ERCC_SIRV	chr19	4855163	4860910	+	14	1939	49935	130541	ENSMUSG00000083282.3	ENSMUST00000119694.2	Ctsf	Ctsf-201	Known	Known	None	0.10000000149011612	None	None	None	None
m54284U_191109_043049/85461470/ccs	PacBio_Cortex_Rep2	mm10_ERCC_SIRV	chr11	6065722	5969683	-	21	3958	32234	84713	ENSMUSG00000057897.14	ENSMUST00000109813.8	Camk2b	Camk2b-209	Known	Known	None	0.550000011920929	None	None	None	None
m54284U_191109_043049/77463728/ccs	PacBio_Cortex_Rep2	mm10_ERCC_SIRV	chr15	31602119	31617536	+	5	1164	42966	110467	ENSMUSG00000039065.11	ENSMUST00000042702.6	Fam173b	Fam173b-201	Known	Known	None	0.3499999940395355	None	None	None	None
m54284U_191212_053548/143524668/ccs	PacBio_Hippocampus_Rep1	mm10_ERCC_SIRV	chr13	23710808	23703833	-	5	1463	38169	99413	ENSMUSG00000006611.15	ENSMUST00000091707.12	Hfe	Hfe-203	Known	Known	None	0.4000000059604645	None	None	None	None
m54284U_191213_120042/83757496/ccs	PacBio_Hippocampus_Rep2	mm10_ERCC_SIRV	chr17	13007940	13018118	+	5	3722	46285	119884	ENSMUSG00000006818.5	ENSMUST00000007012.5	Sod2	Sod2-201	Known	Known	None	0.15000000596046448	None	None	None	None
m54284U_191109_043049/36767871/ccs	PacBio_Cortex_Rep2	mm10_ERCC_SIRV	chr5	5783607	5781536	-	2	2257	13072	161672	ENSMUSG00000100801.1	ENCODEMT000161672	Gm15459	ENCODEMT000161672	Known	Genomic	None	0.75	None	None	None	None
m54284U_191212_053548/112656722/ccs	PacBio_Hippocampus_Rep1	mm10_ERCC_SIRV	chr19	4855163	4860785	+	14	1814	49935	130541	ENSMUSG00000083282.3	ENSMUST00000119694.2	Ctsf	Ctsf-201	Known	Known	None	0.10000000149011612	None	None	None	None
m54284U_191213_120042/108134822/ccs	PacBio_Hippocampus_Rep2	mm10_ERCC_SIRV	chr6	5725806	6028032	+	17	2544	16315	43102	ENSMUSG00000029757.16	ENSMUST00000115556.7	Dync1i1	Dync1i1-203	Known	Known	None	0.30000001192092896	None	None	None	None
m54284U_191213_120042/133237468/ccs	PacBio_Hippocampus_Rep2	mm10_ERCC_SIRV	chr1	24763600	24766299	+	1	2468	334	161602	ENSMUSG00000073725.8	ENCODEMT000161602	Lmbrd1	ENCODEMT000161602	Known	Genomic	None	0.20000000298023224	None	None	None	None
m54284U_191107_221739/79037232/ccs	PacBio_Cortex_Rep1	mm10_ERCC_SIRV	chr9	15709732	15742382	+	11	5567	26834	70103	ENSMUSG00000043885.14	ENSMUST00000061568.8	Slc36a4	Slc36a4-201	Known	Known	None	0.4000000059604645	None	None	None	None
m54284U_191213_120042/31131815/ccs	PacBio_Hippocampus_Rep2	mm10_ERCC_SIRV	chr11	5971388	5969686	-	1	1342	32234	156676	ENSMUSG00000057897.14	ENCODEMT000156676	Camk2b	ENCODEMT000156676	Known	Genomic	None	0.550000011920929	None	None	None	None
m54284U_191213_120042/15861717/ccs	PacBio_Hippocampus_Rep2	mm10_ERCC_SIRV	chr15	31602119	31617526	+	5	1150	42966	161673	ENSMUSG00000039065.11	ENCODEMT000161673	Fam173b	ENCODEMT000161673	Known	NNC	None	0.30000001192092896	None	None	None	None
m54284U_191213_120042/135727277/ccs	PacBio_Hippocampus_Rep2	mm10_ERCC_SIRV	chr6	5725806	6028037	+	17	2582	16315	43104	ENSMUSG00000029757.16	ENSMUST00000115559.9	Dync1i1	Dync1i1-204	Known	Known	None	0.30000001192092896	None	None	None	None
m54284U_191213_120042/52102246/ccs	PacBio_Hippocampus_Rep2	mm10_ERCC_SIRV	chr11	5971679	5969686	-	1	1626	32234	156676	ENSMUSG00000057897.14	ENCODEMT000156676	Camk2b	ENCODEMT000156676	Known	Genomic	None	0.550000011920929	None	None	None	None
m54284U_191212_053548/129238166/ccs	PacBio_Hippocampus_Rep1	mm10_ERCC_SIRV	chr19	4855163	4860910	+	14	1939	49935	130541	ENSMUSG00000083282.3	ENSMUST00000119694.2	Ctsf	Ctsf-201	Known	Known	None	0.10000000149011612	None	None	None	None
m54284U_191213_120042/134612365/ccs	PacBio_Hippocampus_Rep2	mm10_ERCC_SIRV	chr1	24763600	24765924	+	1	2093	334	161602	ENSMUSG00000073725.8	ENCODEMT000161602	Lmbrd1	ENCODEMT000161602	Known	Genomic	None	0.8999999761581421	None	None	None	None
m54284U_191107_221739/59050776/ccs	PacBio_Cortex_Rep1	mm10_ERCC_SIRV	chr13	23710800	23703834	-	5	1454	38169	99413	ENSMUSG00000006611.15	ENSMUST00000091707.12	Hfe	Hfe-203	Known	Known	None	0.4000000059604645	None	None	None	None
m54284U_191107_221739/81070006/ccs	PacBio_Cortex_Rep1	mm10_ERCC_SIRV	chr9	15709759	15742382	+	11	5538	26834	161551	ENSMUSG00000043885.14	ENCODEMT000161551	Slc36a4	ENCODEMT000161551	Known	NNC	None	0.4000000059604645	None	None	None	None
m54284U_191213_120042/89850876/ccs	PacBio_Hippocampus_Rep2	mm10_ERCC_SIRV	chr17	13007940	13015353	+	5	957	46285	119884	ENSMUSG00000006818.5	ENSMUST00000007012.5	Sod2	Sod2-201	Known	Known	None	0.20000000298023224	None	None	None	None
m54284U_191109_043049/137166946/ccs	PacBio_Cortex_Rep2	mm10_ERCC_SIRV	chr3	30855995	30897182	+	4	2156	7567	161674	ENSMUSG00000037661.14	ENCODEMT000161674	Gpr160	ENCODEMT000161674	Known	NNC	None	0.25	None	None	None	None
m54284U_191109_043049/126812210/ccs	PacBio_Cortex_Rep2	mm10_ERCC_SIRV	chr5	5783636	5781536	-	1	2044	13072	34172	ENSMUSG00000100801.1	ENSMUST00000117405.1	Gm15459	Gm15459-201	Known	Known	None	0.75	None	None	None	None
m54284U_191212_053548/150670125/ccs	PacBio_Hippocampus_Rep1	mm10_ERCC_SIRV	chr19	4855163	4860911	+	14	1940	49935	130541	ENSMUSG00000083282.3	ENSMUST00000119694.2	Ctsf	Ctsf-201	Known	Known	None	0.10000000149011612	None	None	None	None
m54284U_191109_043049/74187476/ccs	PacBio_Cortex_Rep2	mm10_ERCC_SIRV	chr1	24763601	24766300	+	1	2468	334	161602	ENSMUSG00000073725.8	ENCODEMT000161602	Lmbrd1	ENCODEMT000161602	Known	Genomic	None	0.15000000596046448	None	None	None	None
m54284U_191213_120042/152832589/ccs	PacBio_Hippocampus_Rep2	mm10_ERCC_SIRV	chr6	5725806	6028029	+	17	2541	16315	43102	ENSMUSG00000029757.16	ENSMUST00000115556.7	Dync1i1	Dync1i1-203	Known	Known	None	0.30000001192092896	None	None	None	None
m54284U_191212_053548/95879817/ccs	PacBio_Hippocampus_Rep1	mm10_ERCC_SIRV	chr5	5783585	5781536	-	1	2071	13072	34172	ENSMUSG00000100801.1	ENSMUST00000117405.1	Gm15459	Gm15459-201	Known	Known	None	0.75	None	None	None	None
m54284U_191213_120042/167641695/ccs	PacBio_Hippocampus_Rep2	mm10_ERCC_SIRV	chr11	6065648	5969683	-	21	3884	32234	84713	ENSMUSG00000057897.14	ENSMUST00000109813.8	Camk2b	Camk2b-209	Known	Known	None	0.550000011920929	None	None	None	None
m54284U_191107_221739/86641470/ccs	PacBio_Cortex_Rep1	mm10_ERCC_SIRV	chr9	15709759	15742382	+	11	5532	26834	161551	ENSMUSG00000043885.14	ENCODEMT000161551	Slc36a4	ENCODEMT000161551	Known	NNC	None	0.4000000059604645	None	None	None	None
m54284U_191109_043049/38470050/ccs	PacBio_Cortex_Rep2	mm10_ERCC_SIRV	chr13	23710899	23703834	-	6	1817	38169	99412	ENSMUSG00000006611.15	ENSMUST00000091706.13	Hfe	Hfe-202	Known	Known	None	0.4000000059604645	None	None	None	None
m54284U_191212_053548/152701415/ccs	PacBio_Hippocampus_Rep1	mm10_ERCC_SIRV	chr19	4855163	4860914	+	14	1943	49935	130541	ENSMUSG00000083282.3	ENSMUST00000119694.2	Ctsf	Ctsf-201	Known	Known	None	0.10000000149011612	None	None	None	None
m54284U_191213_120042/39388744/ccs	PacBio_Hippocampus_Rep2	mm10_ERCC_SIRV	chr15	31602119	31617522	+	5	3310	42966	161675	ENSMUSG00000039065.11	ENCODEMT000161675	Fam173b	ENCODEMT000161675	Known	NNC	None	0.25	None	None	None	None
m54284U_191213_120042/163381683/ccs	PacBio_Hippocampus_Rep2	mm10_ERCC_SIRV	chr1	24763601	24765444	+	1	1612	334	161602	ENSMUSG00000073725.8	ENCODEMT000161602	Lmbrd1	ENCODEMT000161602	Known	Genomic	None	0.4000000059604645	None	None	None	None
m54284U_191212_053548/149750512/ccs	PacBio_Hippocampus_Rep1	mm10_ERCC_SIRV	chr7	4486736	4481520	-	18	2072	19477	161593	ENSMUSG00000019254.16	ENCODEMT000161593	Ppp1r12c	ENCODEMT000161593	Known	ISM	Suffix	0.15000000596046448	None	None	None	None
m54284U_191213_120042/153158603/ccs	PacBio_Hippocampus_Rep2	mm10_ERCC_SIRV	chr6	5725806	6028029	+	17	2574	16315	43104	ENSMUSG00000029757.16	ENSMUST00000115559.9	Dync1i1	Dync1i1-204	Known	Known	None	0.30000001192092896	None	None	None	None
m54284U_191213_120042/96076314/ccs	PacBio_Hippocampus_Rep2	mm10_ERCC_SIRV	chr17	13007940	13015353	+	5	957	46285	119884	ENSMUSG00000006818.5	ENSMUST00000007012.5	Sod2	Sod2-201	Known	Known	None	0.20000000298023224	None	None	None	None
m54284U_191107_221739/150864475/ccs	PacBio_Cortex_Rep1	mm10_ERCC_SIRV	chr5	5783562	5781538	-	1	2025	13072	34172	ENSMUSG00000100801.1	ENSMUST00000117405.1	Gm15459	Gm15459-201	Known	Known	None	0.6499999761581421	None	None	None	None
m54284U_191107_221739/20450081/ccs	PacBio_Cortex_Rep1	mm10_ERCC_SIRV	chr11	5971700	5969687	-	1	1653	32234	156676	ENSMUSG00000057897.14	ENCODEMT000156676	Camk2b	ENCODEMT000156676	Known	Genomic	None	0.5	None	None	None	None
m54284U_191212_053548/154403218/ccs	PacBio_Hippocampus_Rep1	mm10_ERCC_SIRV	chr19	4855163	4860911	+	14	1940	49935	130541	ENSMUSG00000083282.3	ENSMUST00000119694.2	Ctsf	Ctsf-201	Known	Known	None	0.10000000149011612	None	None	None	None
m54284U_191212_053548/160563229/ccs	PacBio_Hippocampus_Rep1	mm10_ERCC_SIRV	chr1	24763610	24765924	+	1	2083	334	161602	ENSMUSG00000073725.8	ENCODEMT000161602	Lmbrd1	ENCODEMT000161602	Known	Genomic	None	0.8999999761581421	None	None	None	None
m54284U_191107_221739/93193268/ccs	PacBio_Cortex_Rep1	mm10_ERCC_SIRV	chr9	15709732	15742383	+	11	5568	26834	70103	ENSMUSG00000043885.14	ENSMUST00000061568.8	Slc36a4	Slc36a4-201	Known	Known	None	0.3499999940395355	None	None	None	None
m54284U_191109_043049/68092373/ccs	PacBio_Cortex_Rep2	mm10_ERCC_SIRV	chr6	5725807	6028029	+	17	2567	16315	43104	ENSMUSG00000029757.16	ENSMUST00000115559.9	Dync1i1	Dync1i1-204	Known	Known	None	0.30000001192092896	None	None	None	None
m54284U_191212_053548/32769253/ccs	PacBio_Hippocampus_Rep1	mm10_ERCC_SIRV	chr5	5783476	5781539	-	1	1938	13072	34172	ENSMUSG00000100801.1	ENSMUST00000117405.1	Gm15459	Gm15459-201	Known	Known	None	0.6499999761581421	None	None	None	None
m54284U_191213_120042/110101054/ccs	PacBio_Hippocampus_Rep2	mm10_ERCC_SIRV	chr17	13007940	13015334	+	5	938	46285	119884	ENSMUSG00000006818.5	ENSMUST00000007012.5	Sod2	Sod2-201	Known	Known	None	0.4000000059604645	None	None	None	None
m54284U_191212_053548/150667367/ccs	PacBio_Hippocampus_Rep1	mm10_ERCC_SIRV	chr7	4489774	4481523	-	19	2209	19477	161545	ENSMUSG00000019254.16	ENCODEMT000161545	Ppp1r12c	ENCODEMT000161545	Known	ISM	Suffix	0.15000000596046448	None	None	None	None
m54284U_191212_053548/152764446/ccs	PacBio_Hippocampus_Rep1	mm10_ERCC_SIRV	chr3	30856003	30897135	+	5	2033	7567	161657	ENSMUSG00000037661.14	ENCODEMT000161657	Gpr160	ENCODEMT000161657	Known	NIC	None	0.6499999761581421	None	None	None	None
m54284U_191213_120042/141754613/ccs	PacBio_Hippocampus_Rep2	mm10_ERCC_SIRV	chr6	5725807	6028029	+	17	2573	16315	43104	ENSMUSG00000029757.16	ENSMUST00000115559.9	Dync1i1	Dync1i1-204	Known	Known	None	0.30000001192092896	None	None	None	None
m54284U_191213_120042/8521344/ccs	PacBio_Hippocampus_Rep2	mm10_ERCC_SIRV	chr5	5783488	5781539	-	1	1910	13072	34172	ENSMUSG00000100801.1	ENSMUST00000117405.1	Gm15459	Gm15459-201	Known	Known	None	0.6499999761581421	None	None	None	None
m54284U_191107_221739/105383105/ccs	PacBio_Cortex_Rep1	mm10_ERCC_SIRV	chr9	15709759	15739490	+	11	2646	26834	161551	ENSMUSG00000043885.14	ENCODEMT000161551	Slc36a4	ENCODEMT000161551	Known	NNC	None	0.44999998807907104	None	None	None	None
m54284U_191109_043049/15075824/ccs	PacBio_Cortex_Rep2	mm10_ERCC_SIRV	chr11	6065587	5969684	-	21	3822	32234	84713	ENSMUSG00000057897.14	ENSMUST00000109813.8	Camk2b	Camk2b-209	Known	Known	None	0.5	None	None	None	None
m54284U_191212_053548/177734127/ccs	PacBio_Hippocampus_Rep1	mm10_ERCC_SIRV	chr19	4855163	4860910	+	14	1939	49935	130541	ENSMUSG00000083282.3	ENSMUST00000119694.2	Ctsf	Ctsf-201	Known	Known	None	0.10000000149011612	None	None	None	None
m54284U_191109_043049/95159942/ccs	PacBio_Cortex_Rep2	mm10_ERCC_SIRV	chr13	23710809	23703834	-	5	1463	38169	99413	ENSMUSG00000006611.15	ENSMUST00000091707.12	Hfe	Hfe-203	Known	Known	None	0.4000000059604645	None	None	None	None
m54284U_191213_120042/80347183/ccs	PacBio_Hippocampus_Rep2	mm10_ERCC_SIRV	chr15	31602119	31617514	+	6	1268	42966	110468	ENSMUSG00000039065.11	ENSMUST00000161061.2	Fam173b	Fam173b-203	Known	Known	None	0.3499999940395355	None	None	None	None
m54284U_191213_120042/120589056/ccs	PacBio_Hippocampus_Rep2	mm10_ERCC_SIRV	chr17	13007879	13015334	+	4	821	46285	161523	ENSMUSG00000006818.5	ENCODEMT000161523	Sod2	ENCODEMT000161523	Known	NIC	None	0.4000000059604645	None	None	None	None
m54284U_191107_221739/29229738/ccs	PacBio_Cortex_Rep1	mm10_ERCC_SIRV	chr5	5783607	5781541	-	1	2026	13072	34172	ENSMUSG00000100801.1	ENSMUST00000117405.1	Gm15459	Gm15459-201	Known	Known	None	0.6499999761581421	None	None	None	None
m54284U_191212_053548/155714204/ccs	PacBio_Hippocampus_Rep1	mm10_ERCC_SIRV	chr7	4485255	4481522	-	15	1783	19477	161565	ENSMUSG00000019254.16	ENCODEMT000161565	Ppp1r12c	ENCODEMT000161565	Known	ISM	Suffix	0.15000000596046448	None	None	None	None
m54284U_191107_221739/162597599/ccs	PacBio_Cortex_Rep1	mm10_ERCC_SIRV	chr1	24764977	24763843	-	1	1135	57609	161676	ENCODEMG000057609	ENCODEMT000161676	ENCODEMG000057609	ENCODEMT000161676	Antisense	Antisense	None	0.30000001192092896	None	None	None	None
m54284U_191109_043049/178913890/ccs	PacBio_Cortex_Rep2	mm10_ERCC_SIRV	chr6	5725808	6028026	+	17	2577	16315	43104	ENSMUSG00000029757.16	ENSMUST00000115559.9	Dync1i1	Dync1i1-204	Known	Known	None	0.30000001192092896	None	None	None	None
m54284U_191109_043049/149225557/ccs	PacBio_Cortex_Rep2	mm10_ERCC_SIRV	chr3	30856144	30897196	+	4	2016	7567	20060	ENSMUSG00000037661.14	ENSMUST00000108258.7	Gpr160	Gpr160-202	Known	Known	None	0.05000000074505806	None	None	None	None
m54284U_191107_221739/126355937/ccs	PacBio_Cortex_Rep1	mm10_ERCC_SIRV	chr9	15709732	15739488	+	11	2673	26834	70103	ENSMUSG00000043885.14	ENSMUST00000061568.8	Slc36a4	Slc36a4-201	Known	Known	None	0.5	None	None	None	None
m54284U_191213_120042/84279825/ccs	PacBio_Hippocampus_Rep2	mm10_ERCC_SIRV	chr15	31602119	31617534	+	5	1162	42966	110467	ENSMUSG00000039065.11	ENSMUST00000042702.6	Fam173b	Fam173b-201	Known	Known	None	0.3499999940395355	None	None	None	None
m54284U_191109_043049/33622114/ccs	PacBio_Cortex_Rep2	mm10_ERCC_SIRV	chr11	6065627	5969684	-	21	3862	32234	84713	ENSMUSG00000057897.14	ENSMUST00000109813.8	Camk2b	Camk2b-209	Known	Known	None	0.5	None	None	None	None
m54284U_191212_053548/180421831/ccs	PacBio_Hippocampus_Rep1	mm10_ERCC_SIRV	chr19	4855163	4860911	+	14	1940	49935	130541	ENSMUSG00000083282.3	ENSMUST00000119694.2	Ctsf	Ctsf-201	Known	Known	None	0.10000000149011612	None	None	None	None
m54284U_191107_221739/65536430/ccs	PacBio_Cortex_Rep1	mm10_ERCC_SIRV	chr5	5783586	5781541	-	1	2064	13072	34172	ENSMUSG00000100801.1	ENSMUST00000117405.1	Gm15459	Gm15459-201	Known	Known	None	0.6499999761581421	None	None	None	None
m54284U_191107_221739/29884969/ccs	PacBio_Cortex_Rep1	mm10_ERCC_SIRV	chr6	5725809	6028037	+	17	2579	16315	43104	ENSMUSG00000029757.16	ENSMUST00000115559.9	Dync1i1	Dync1i1-204	Known	Known	None	0.30000001192092896	None	None	None	None
m54284U_191213_120042/121505347/ccs	PacBio_Hippocampus_Rep2	mm10_ERCC_SIRV	chr17	13007940	13015338	+	5	942	46285	119884	ENSMUSG00000006818.5	ENSMUST00000007012.5	Sod2	Sod2-201	Known	Known	None	0.3499999940395355	None	None	None	None
m54284U_191212_053548/47513708/ccs	PacBio_Hippocampus_Rep1	mm10_ERCC_SIRV	chr13	23710799	23703835	-	6	1716	38169	99412	ENSMUSG00000006611.15	ENSMUST00000091706.13	Hfe	Hfe-202	Known	Known	None	0.3499999940395355	None	None	None	None
m54284U_191107_221739/155254899/ccs	PacBio_Cortex_Rep1	mm10_ERCC_SIRV	chr9	15709759	15742381	+	11	5537	26834	161551	ENSMUSG00000043885.14	ENCODEMT000161551	Slc36a4	ENCODEMT000161551	Known	NNC	None	0.4000000059604645	None	None	None	None
m54284U_191212_053548/103877305/ccs	PacBio_Hippocampus_Rep1	mm10_ERCC_SIRV	chr5	5783619	5781542	-	1	2087	13072	34172	ENSMUSG00000100801.1	ENSMUST00000117405.1	Gm15459	Gm15459-201	Known	Known	None	0.6000000238418579	None	None	None	None
m54284U_191107_221739/133169889/ccs	PacBio_Cortex_Rep1	mm10_ERCC_SIRV	chr3	30864266	30897156	+	4	1810	7567	161677	ENSMUSG00000037661.14	ENCODEMT000161677	Gpr160	ENCODEMT000161677	Known	NNC	None	0.44999998807907104	None	None	None	None
m54284U_191212_053548/155845019/ccs	PacBio_Hippocampus_Rep1	mm10_ERCC_SIRV	chr7	4501563	4481521	-	22	2865	19477	51081	ENSMUSG00000019254.16	ENSMUST00000013886.8	Ppp1r12c	Ppp1r12c-201	Known	Known	None	0.15000000596046448	None	None	None	None
m54284U_191107_221739/68946673/ccs	PacBio_Cortex_Rep1	mm10_ERCC_SIRV	chr6	5725762	6028039	+	18	2744	16315	160282	ENSMUSG00000029757.16	ENCODEMT000160282	Dync1i1	ENCODEMT000160282	Known	NIC	None	0.30000001192092896	None	None	None	None
m54284U_191213_120042/3802812/ccs	PacBio_Hippocampus_Rep2	mm10_ERCC_SIRV	chr19	4855163	4860910	+	14	1939	49935	130541	ENSMUSG00000083282.3	ENSMUST00000119694.2	Ctsf	Ctsf-201	Known	Known	None	0.10000000149011612	None	None	None	None
m54284U_191109_043049/105579476/ccs	PacBio_Cortex_Rep2	mm10_ERCC_SIRV	chr9	15709759	15742363	+	11	5519	26834	161551	ENSMUSG00000043885.14	ENCODEMT000161551	Slc36a4	ENCODEMT000161551	Known	NNC	None	0.25	None	None	None	None
m54284U_191109_043049/49283089/ccs	PacBio_Cortex_Rep2	mm10_ERCC_SIRV	chr11	6065615	5969684	-	21	3850	32234	84713	ENSMUSG00000057897.14	ENSMUST00000109813.8	Camk2b	Camk2b-209	Known	Known	None	0.5	None	None	None	None
m54284U_191107_221739/72091918/ccs	PacBio_Cortex_Rep1	mm10_ERCC_SIRV	chr5	5783594	5781547	-	1	2062	13072	34172	ENSMUSG00000100801.1	ENSMUST00000117405.1	Gm15459	Gm15459-201	Known	Known	None	0.4000000059604645	None	None	None	None
m54284U_191213_120042/127338726/ccs	PacBio_Hippocampus_Rep2	mm10_ERCC_SIRV	chr17	13007940	13015605	+	5	1209	46285	119884	ENSMUSG00000006818.5	ENSMUST00000007012.5	Sod2	Sod2-201	Known	Known	None	0.30000001192092896	None	None	None	None
m54284U_191213_120042/108004774/ccs	PacBio_Hippocampus_Rep2	mm10_ERCC_SIRV	chr15	31602119	31617535	+	6	1289	42966	110468	ENSMUSG00000039065.11	ENSMUST00000161061.2	Fam173b	Fam173b-203	Known	Known	None	0.3499999940395355	None	None	None	None
m54284U_191213_120042/12060703/ccs	PacBio_Hippocampus_Rep2	mm10_ERCC_SIRV	chr19	4855163	4860787	+	14	1816	49935	130541	ENSMUSG00000083282.3	ENSMUST00000119694.2	Ctsf	Ctsf-201	Known	Known	None	0.10000000149011612	None	None	None	None
m54284U_191107_221739/59770800/ccs	PacBio_Cortex_Rep1	mm10_ERCC_SIRV	chr13	23710927	23703840	-	5	1575	38169	99413	ENSMUSG00000006611.15	ENSMUST00000091707.12	Hfe	Hfe-203	Known	Known	None	0.30000001192092896	None	None	None	None
m54284U_191212_053548/161351628/ccs	PacBio_Hippocampus_Rep1	mm10_ERCC_SIRV	chr7	4484774	4481523	-	13	1627	19477	161543	ENSMUSG00000019254.16	ENCODEMT000161543	Ppp1r12c	ENCODEMT000161543	Known	ISM	Suffix	0.15000000596046448	None	None	None	None
m54284U_191107_221739/84870291/ccs	PacBio_Cortex_Rep1	mm10_ERCC_SIRV	chr6	5725809	6028027	+	17	2569	16315	43104	ENSMUSG00000029757.16	ENSMUST00000115559.9	Dync1i1	Dync1i1-204	Known	Known	None	0.30000001192092896	None	None	None	None
m54284U_191109_043049/131924533/ccs	PacBio_Cortex_Rep2	mm10_ERCC_SIRV	chr9	15709759	15739494	+	11	2650	26834	161551	ENSMUSG00000043885.14	ENCODEMT000161551	Slc36a4	ENCODEMT000161551	Known	NNC	None	0.44999998807907104	None	None	None	None
m54284U_191107_221739/165283262/ccs	PacBio_Cortex_Rep1	mm10_ERCC_SIRV	chr1	24763666	24764015	+	1	118	334	161602	ENSMUSG00000073725.8	ENCODEMT000161602	Lmbrd1	ENCODEMT000161602	Known	Genomic	None	0.20000000298023224	None	None	None	None
m54284U_191107_221739/108595591/ccs	PacBio_Cortex_Rep1	mm10_ERCC_SIRV	chr5	5783551	5781547	-	1	2057	13072	34172	ENSMUSG00000100801.1	ENSMUST00000117405.1	Gm15459	Gm15459-201	Known	Known	None	0.4000000059604645	None	None	None	None
m54284U_191213_120042/25035956/ccs	PacBio_Hippocampus_Rep2	mm10_ERCC_SIRV	chr19	4855163	4860910	+	14	1939	49935	130541	ENSMUSG00000083282.3	ENSMUST00000119694.2	Ctsf	Ctsf-201	Known	Known	None	0.10000000149011612	None	None	None	None
m54284U_191213_120042/111346170/ccs	PacBio_Hippocampus_Rep2	mm10_ERCC_SIRV	chr15	31602119	31617522	+	5	1150	42966	110467	ENSMUSG00000039065.11	ENSMUST00000042702.6	Fam173b	Fam173b-201	Known	Known	None	0.25	None	None	None	None
m54284U_191109_043049/143918794/ccs	PacBio_Cortex_Rep2	mm10_ERCC_SIRV	chr11	6065615	5969684	-	21	3850	32234	84713	ENSMUSG00000057897.14	ENSMUST00000109813.8	Camk2b	Camk2b-209	Known	Known	None	0.5	None	None	None	None
m54284U_191213_120042/150472960/ccs	PacBio_Hippocampus_Rep2	mm10_ERCC_SIRV	chr17	13007940	13018118	+	5	3722	46285	119884	ENSMUSG00000006818.5	ENSMUST00000007012.5	Sod2	Sod2-201	Known	Known	None	0.15000000596046448	None	None	None	None
m54284U_191107_221739/156830279/ccs	PacBio_Cortex_Rep1	mm10_ERCC_SIRV	chr1	24763672	24765334	+	1	1431	334	161602	ENSMUSG00000073725.8	ENCODEMT000161602	Lmbrd1	ENCODEMT000161602	Known	Genomic	None	0.30000001192092896	None	None	None	None
m54284U_191107_221739/86967306/ccs	PacBio_Cortex_Rep1	mm10_ERCC_SIRV	chr6	5725809	6027910	+	17	2452	16315	43104	ENSMUSG00000029757.16	ENSMUST00000115559.9	Dync1i1	Dync1i1-204	Known	Known	None	0.25	None	None	None	None
m54284U_191109_043049/180161166/ccs	PacBio_Cortex_Rep2	mm10_ERCC_SIRV	chr5	5783552	5781547	-	1	2031	13072	34172	ENSMUSG00000100801.1	ENSMUST00000117405.1	Gm15459	Gm15459-201	Known	Known	None	0.4000000059604645	None	None	None	None
m54284U_191109_043049/132056438/ccs	PacBio_Cortex_Rep2	mm10_ERCC_SIRV	chr9	15709732	15742383	+	11	5568	26834	70103	ENSMUSG00000043885.14	ENSMUST00000061568.8	Slc36a4	Slc36a4-201	Known	Known	None	0.3499999940395355	None	None	None	None
m54284U_191107_221739/38405982/ccs	PacBio_Cortex_Rep1	mm10_ERCC_SIRV	chr15	31602120	31617534	+	6	1287	42966	110468	ENSMUSG00000039065.11	ENSMUST00000161061.2	Fam173b	Fam173b-203	Known	Known	None	0.3499999940395355	None	None	None	None
m54284U_191107_221739/100468561/ccs	PacBio_Cortex_Rep1	mm10_ERCC_SIRV	chr13	23710799	23703840	-	6	1711	38169	99412	ENSMUSG00000006611.15	ENSMUST00000091706.13	Hfe	Hfe-202	Known	Known	None	0.30000001192092896	None	None	None	None
m54284U_191212_053548/173344965/ccs	PacBio_Hippocampus_Rep1	mm10_ERCC_SIRV	chr7	4486577	4481521	-	15	2494	19477	161678	ENSMUSG00000019254.16	ENCODEMT000161678	Ppp1r12c	ENCODEMT000161678	Known	NIC	None	0.15000000596046448	None	None	None	None
m54284U_191213_120042/34080868/ccs	PacBio_Hippocampus_Rep2	mm10_ERCC_SIRV	chr19	4855163	4860911	+	14	1940	49935	130541	ENSMUSG00000083282.3	ENSMUST00000119694.2	Ctsf	Ctsf-201	Known	Known	None	0.10000000149011612	None	None	None	None
m54284U_191107_221739/9504312/ccs	PacBio_Cortex_Rep1	mm10_ERCC_SIRV	chr1	24763712	24765924	+	1	1981	334	161602	ENSMUSG00000073725.8	ENCODEMT000161602	Lmbrd1	ENCODEMT000161602	Known	Genomic	None	0.8999999761581421	None	None	None	None
m54284U_191107_221739/106564023/ccs	PacBio_Cortex_Rep1	mm10_ERCC_SIRV	chr15	31602120	31617533	+	5	1160	42966	110467	ENSMUSG00000039065.11	ENSMUST00000042702.6	Fam173b	Fam173b-201	Known	Known	None	0.3499999940395355	None	None	None	None
m54284U_191212_053548/120389669/ccs	PacBio_Hippocampus_Rep1	mm10_ERCC_SIRV	chr3	30900194	30897271	-	1	2924	7568	161679	ENSMUSG00000037652.15	ENCODEMT000161679	Phc3	ENCODEMT000161679	Known	Genomic	None	1.0	None	None	None	None
m54284U_191109_043049/18547670/ccs	PacBio_Cortex_Rep2	mm10_ERCC_SIRV	chr6	5725809	6028030	+	17	2572	16315	43104	ENSMUSG00000029757.16	ENSMUST00000115559.9	Dync1i1	Dync1i1-204	Known	Known	None	0.25	None	None	None	None
m54284U_191213_120042/152699861/ccs	PacBio_Hippocampus_Rep2	mm10_ERCC_SIRV	chr5	5783626	5781547	-	1	2111	13072	34172	ENSMUSG00000100801.1	ENSMUST00000117405.1	Gm15459	Gm15459-201	Known	Known	None	0.4000000059604645	None	None	None	None
m54284U_191212_053548/3934618/ccs	PacBio_Hippocampus_Rep1	mm10_ERCC_SIRV	chr1	24763712	24765924	+	1	1981	334	161602	ENSMUSG00000073725.8	ENCODEMT000161602	Lmbrd1	ENCODEMT000161602	Known	Genomic	None	0.8999999761581421	None	None	None	None
m54284U_191213_120042/153420510/ccs	PacBio_Hippocampus_Rep2	mm10_ERCC_SIRV	chr17	13007940	13018116	+	5	3720	46285	119884	ENSMUSG00000006818.5	ENSMUST00000007012.5	Sod2	Sod2-201	Known	Known	None	0.15000000596046448	None	None	None	None
m54284U_191109_043049/132385329/ccs	PacBio_Cortex_Rep2	mm10_ERCC_SIRV	chr9	15709732	15742380	+	11	5565	26834	70103	ENSMUSG00000043885.14	ENSMUST00000061568.8	Slc36a4	Slc36a4-201	Known	Known	None	0.4000000059604645	None	None	None	None
m54284U_191212_053548/15206722/ccs	PacBio_Hippocampus_Rep1	mm10_ERCC_SIRV	chr11	5972681	5969685	-	3	2411	32234	156745	ENSMUSG00000057897.14	ENCODEMT000156745	Camk2b	ENCODEMT000156745	Known	ISM	Suffix	0.5	None	None	None	None
m54284U_191213_120042/40698766/ccs	PacBio_Hippocampus_Rep2	mm10_ERCC_SIRV	chr19	4855163	4860792	+	14	1821	49935	130541	ENSMUSG00000083282.3	ENSMUST00000119694.2	Ctsf	Ctsf-201	Known	Known	None	0.05000000074505806	None	None	None	None
m54284U_191213_120042/30015883/ccs	PacBio_Hippocampus_Rep2	mm10_ERCC_SIRV	chr15	31602120	31641831	+	5	2309	42966	161680	ENSMUSG00000039065.11	ENCODEMT000161680	Fam173b	ENCODEMT000161680	Known	NNC	None	0.25	None	None	None	None
m54284U_191109_043049/111346591/ccs	PacBio_Cortex_Rep2	mm10_ERCC_SIRV	chr6	5725809	6028037	+	17	2579	16315	43104	ENSMUSG00000029757.16	ENSMUST00000115559.9	Dync1i1	Dync1i1-204	Known	Known	None	0.30000001192092896	None	None	None	None
m54284U_191107_221739/16059019/ccs	PacBio_Cortex_Rep1	mm10_ERCC_SIRV	chr5	5783608	5781548	-	1	2082	13072	34172	ENSMUSG00000100801.1	ENSMUST00000117405.1	Gm15459	Gm15459-201	Known	Known	None	0.4000000059604645	None	None	None	None
m54284U_191107_221739/83232380/ccs	PacBio_Cortex_Rep1	mm10_ERCC_SIRV	chr1	24763718	24765656	+	1	1707	334	161602	ENSMUSG00000073725.8	ENCODEMT000161602	Lmbrd1	ENCODEMT000161602	Known	Genomic	None	0.75	None	None	None	None
m54284U_191107_221739/172164326/ccs	PacBio_Cortex_Rep1	mm10_ERCC_SIRV	chr13	23710804	23703840	-	6	1716	38169	99412	ENSMUSG00000006611.15	ENSMUST00000091706.13	Hfe	Hfe-202	Known	Known	None	0.30000001192092896	None	None	None	None
m54284U_191107_221739/176950106/ccs	PacBio_Cortex_Rep1	mm10_ERCC_SIRV	chr3	30901646	30899224	-	1	2344	7568	161679	ENSMUSG00000037652.15	ENCODEMT000161679	Phc3	ENCODEMT000161679	Known	Genomic	None	0.25	None	None	None	None
m54284U_191212_053548/20644222/ccs	PacBio_Hippocampus_Rep1	mm10_ERCC_SIRV	chr11	6065658	5969684	-	21	3893	32234	84713	ENSMUSG00000057897.14	ENSMUST00000109813.8	Camk2b	Camk2b-209	Known	Known	None	0.5	None	None	None	None
m54284U_191213_120042/53675146/ccs	PacBio_Hippocampus_Rep2	mm10_ERCC_SIRV	chr19	4855163	4860910	+	14	1939	49935	130541	ENSMUSG00000083282.3	ENSMUST00000119694.2	Ctsf	Ctsf-201	Known	Known	None	0.10000000149011612	None	None	None	None
m54284U_191213_120042/124256578/ccs	PacBio_Hippocampus_Rep2	mm10_ERCC_SIRV	chr5	5783635	5781548	-	1	2063	13072	34172	ENSMUSG00000100801.1	ENSMUST00000117405.1	Gm15459	Gm15459-201	Known	Known	None	0.4000000059604645	None	None	None	None
m54284U_191213_120042/154731966/ccs	PacBio_Hippocampus_Rep2	mm10_ERCC_SIRV	chr17	13007940	13018127	+	5	3731	46285	119884	ENSMUSG00000006818.5	ENSMUST00000007012.5	Sod2	Sod2-201	Known	Known	None	0.30000001192092896	None	None	None	None
m54284U_191212_053548/1048948/ccs	PacBio_Hippocampus_Rep1	mm10_ERCC_SIRV	chr9	15709732	15742381	+	11	5566	26834	70103	ENSMUSG00000043885.14	ENSMUST00000061568.8	Slc36a4	Slc36a4-201	Known	Known	None	0.4000000059604645	None	None	None	None
m54284U_191213_120042/5703065/ccs	PacBio_Hippocampus_Rep2	mm10_ERCC_SIRV	chr7	4484489	4481522	-	12	1497	19477	161568	ENSMUSG00000019254.16	ENCODEMT000161568	Ppp1r12c	ENCODEMT000161568	Known	ISM	Suffix	0.15000000596046448	None	None	None	None
m54284U_191213_120042/39912668/ccs	PacBio_Hippocampus_Rep2	mm10_ERCC_SIRV	chr1	24763719	24765923	+	1	1973	334	161602	ENSMUSG00000073725.8	ENCODEMT000161602	Lmbrd1	ENCODEMT000161602	Known	Genomic	None	0.8500000238418579	None	None	None	None
m54284U_191109_043049/118883777/ccs	PacBio_Cortex_Rep2	mm10_ERCC_SIRV	chr6	5725809	6028026	+	17	2568	16315	43104	ENSMUSG00000029757.16	ENSMUST00000115559.9	Dync1i1	Dync1i1-204	Known	Known	None	0.30000001192092896	None	None	None	None
m54284U_191109_043049/120456285/ccs	PacBio_Cortex_Rep2	mm10_ERCC_SIRV	chr3	30901742	30899224	-	1	2440	7568	161679	ENSMUSG00000037652.15	ENCODEMT000161679	Phc3	ENCODEMT000161679	Known	Genomic	None	0.25	None	None	None	None
m54284U_191213_120042/60885187/ccs	PacBio_Hippocampus_Rep2	mm10_ERCC_SIRV	chr19	4855163	4860789	+	14	1818	49935	130541	ENSMUSG00000083282.3	ENSMUST00000119694.2	Ctsf	Ctsf-201	Known	Known	None	0.10000000149011612	None	None	None	None
m54284U_191212_053548/74056268/ccs	PacBio_Hippocampus_Rep1	mm10_ERCC_SIRV	chr11	6065605	5969684	-	21	3840	32234	84713	ENSMUSG00000057897.14	ENSMUST00000109813.8	Camk2b	Camk2b-209	Known	Known	None	0.5	None	None	None	None
m54284U_191212_053548/123601462/ccs	PacBio_Hippocampus_Rep1	mm10_ERCC_SIRV	chr13	23710919	23703840	-	6	1831	38169	99412	ENSMUSG00000006611.15	ENSMUST00000091706.13	Hfe	Hfe-202	Known	Known	None	0.30000001192092896	None	None	None	None
m54284U_191107_221739/136645152/ccs	PacBio_Cortex_Rep1	mm10_ERCC_SIRV	chr1	24763733	24765924	+	1	1960	334	161602	ENSMUSG00000073725.8	ENCODEMT000161602	Lmbrd1	ENCODEMT000161602	Known	Genomic	None	0.8999999761581421	None	None	None	None
m54284U_191213_120042/160893437/ccs	PacBio_Hippocampus_Rep2	mm10_ERCC_SIRV	chr17	13007940	13018117	+	5	3721	46285	119884	ENSMUSG00000006818.5	ENSMUST00000007012.5	Sod2	Sod2-201	Known	Known	None	0.15000000596046448	None	None	None	None
m54284U_191213_120042/154994570/ccs	PacBio_Hippocampus_Rep2	mm10_ERCC_SIRV	chr5	5783636	5781553	-	1	2109	13072	34172	ENSMUSG00000100801.1	ENSMUST00000117405.1	Gm15459	Gm15459-201	Known	Known	None	0.44999998807907104	None	None	None	None
m54284U_191109_043049/128583679/ccs	PacBio_Cortex_Rep2	mm10_ERCC_SIRV	chr3	30901162	30899282	-	1	1802	7568	161679	ENSMUSG00000037652.15	ENCODEMT000161679	Phc3	ENCODEMT000161679	Known	Genomic	None	0.25	None	None	None	None
m54284U_191213_120042/75827660/ccs	PacBio_Hippocampus_Rep2	mm10_ERCC_SIRV	chr19	4855163	4860911	+	14	1940	49935	130541	ENSMUSG00000083282.3	ENSMUST00000119694.2	Ctsf	Ctsf-201	Known	Known	None	0.10000000149011612	None	None	None	None
m54284U_191213_120042/11470450/ccs	PacBio_Hippocampus_Rep2	mm10_ERCC_SIRV	chr7	4485250	4481522	-	15	1778	19477	161565	ENSMUSG00000019254.16	ENCODEMT000161565	Ppp1r12c	ENCODEMT000161565	Known	ISM	Suffix	0.15000000596046448	None	None	None	None
m54284U_191109_043049/134744158/ccs	PacBio_Cortex_Rep2	mm10_ERCC_SIRV	chr6	5725813	6028020	+	16	2471	16315	160254	ENSMUSG00000029757.16	ENCODEMT000160254	Dync1i1	ENCODEMT000160254	Known	NIC	None	0.30000001192092896	None	None	None	None
m54284U_191212_053548/175704483/ccs	PacBio_Hippocampus_Rep1	mm10_ERCC_SIRV	chr1	24763733	24765924	+	1	1960	334	161602	ENSMUSG00000073725.8	ENCODEMT000161602	Lmbrd1	ENCODEMT000161602	Known	Genomic	None	0.8999999761581421	None	None	None	None
m54284U_191212_053548/18023813/ccs	PacBio_Hippocampus_Rep1	mm10_ERCC_SIRV	chr9	15709759	15738584	+	11	1733	26834	161551	ENSMUSG00000043885.14	ENCODEMT000161551	Slc36a4	ENCODEMT000161551	Known	NNC	None	0.6000000238418579	None	None	None	None
m54284U_191107_221739/50463479/ccs	PacBio_Cortex_Rep1	mm10_ERCC_SIRV	chr5	5783575	5781555	-	1	2045	13072	34172	ENSMUSG00000100801.1	ENSMUST00000117405.1	Gm15459	Gm15459-201	Known	Known	None	0.5	None	None	None	None
m54284U_191213_120042/179112252/ccs	PacBio_Hippocampus_Rep2	mm10_ERCC_SIRV	chr17	13007940	13015617	+	5	1221	46285	119884	ENSMUSG00000006818.5	ENSMUST00000007012.5	Sod2	Sod2-201	Known	Known	None	0.30000001192092896	None	None	None	None
m54284U_191212_053548/74252768/ccs	PacBio_Hippocampus_Rep1	mm10_ERCC_SIRV	chr11	6065622	5969684	-	21	3857	32234	84713	ENSMUSG00000057897.14	ENSMUST00000109813.8	Camk2b	Camk2b-209	Known	Known	None	0.5	None	None	None	None
m54284U_191212_053548/158664173/ccs	PacBio_Hippocampus_Rep1	mm10_ERCC_SIRV	chr13	23710874	23703840	-	6	1786	38169	99412	ENSMUSG00000006611.15	ENSMUST00000091706.13	Hfe	Hfe-202	Known	Known	None	0.30000001192092896	None	None	None	None
m54284U_191107_221739/145688832/ccs	PacBio_Cortex_Rep1	mm10_ERCC_SIRV	chr5	5783561	5781557	-	1	2037	13072	34172	ENSMUSG00000100801.1	ENSMUST00000117405.1	Gm15459	Gm15459-201	Known	Known	None	0.6000000238418579	None	None	None	None
m54284U_191109_043049/161417362/ccs	PacBio_Cortex_Rep2	mm10_ERCC_SIRV	chr1	24763745	24765924	+	1	1948	334	161602	ENSMUSG00000073725.8	ENCODEMT000161602	Lmbrd1	ENCODEMT000161602	Known	Genomic	None	0.8999999761581421	None	None	None	None
m54284U_191109_043049/175048140/ccs	PacBio_Cortex_Rep2	mm10_ERCC_SIRV	chr6	5725820	6028038	+	16	2570	16315	160592	ENSMUSG00000029757.16	ENCODEMT000160592	Dync1i1	ENCODEMT000160592	Known	NIC	None	0.30000001192092896	None	None	None	None
m54284U_191213_120042/111478666/ccs	PacBio_Hippocampus_Rep2	mm10_ERCC_SIRV	chr15	31602120	31617537	+	5	1164	42966	110467	ENSMUSG00000039065.11	ENSMUST00000042702.6	Fam173b	Fam173b-201	Known	Known	None	0.30000001192092896	None	None	None	None
m54284U_191213_120042/85264005/ccs	PacBio_Hippocampus_Rep2	mm10_ERCC_SIRV	chr19	4855159	4860908	+	13	2016	49935	161481	ENSMUSG00000083282.3	ENCODEMT000161481	Ctsf	ENCODEMT000161481	Known	NIC	None	0.10000000149011612	None	None	None	None
m54284U_191212_053548/18678240/ccs	PacBio_Hippocampus_Rep1	mm10_ERCC_SIRV	chr3	30901881	30899289	-	1	2514	7568	161679	ENSMUSG00000037652.15	ENCODEMT000161679	Phc3	ENCODEMT000161679	Known	Genomic	None	0.25	None	None	None	None
m54284U_191213_120042/17433402/ccs	PacBio_Hippocampus_Rep2	mm10_ERCC_SIRV	chr7	4501505	4481521	-	21	2676	19477	161681	ENSMUSG00000019254.16	ENCODEMT000161681	Ppp1r12c	ENCODEMT000161681	Known	NIC	None	0.15000000596046448	None	None	None	None
m54284U_191212_053548/19729224/ccs	PacBio_Hippocampus_Rep1	mm10_ERCC_SIRV	chr5	5783582	5781558	-	1	2035	13072	34172	ENSMUSG00000100801.1	ENSMUST00000117405.1	Gm15459	Gm15459-201	Known	Known	None	0.6000000238418579	None	None	None	None
m54284U_191212_053548/116853188/ccs	PacBio_Hippocampus_Rep1	mm10_ERCC_SIRV	chr11	6002048	5969684	-	19	3783	32234	161682	ENSMUSG00000057897.14	ENCODEMT000161682	Camk2b	ENCODEMT000161682	Known	NNC	None	0.5	None	None	None	None
m54284U_191212_053548/5636667/ccs	PacBio_Hippocampus_Rep1	mm10_ERCC_SIRV	chr6	5725809	6028029	+	17	2584	16315	161016	ENSMUSG00000029757.16	ENCODEMT000161016	Dync1i1	ENCODEMT000161016	Known	NIC	None	0.30000001192092896	None	None	None	None
m54284U_191212_053548/164889444/ccs	PacBio_Hippocampus_Rep1	mm10_ERCC_SIRV	chr9	15709732	15742380	+	11	5565	26834	70103	ENSMUSG00000043885.14	ENSMUST00000061568.8	Slc36a4	Slc36a4-201	Known	Known	None	0.4000000059604645	None	None	None	None
m54284U_191213_120042/94046227/ccs	PacBio_Hippocampus_Rep2	mm10_ERCC_SIRV	chr19	4855163	4860910	+	14	1939	49935	130541	ENSMUSG00000083282.3	ENSMUST00000119694.2	Ctsf	Ctsf-201	Known	Known	None	0.10000000149011612	None	None	None	None
m54284U_191212_053548/131269340/ccs	PacBio_Hippocampus_Rep1	mm10_ERCC_SIRV	chr3	30901163	30899289	-	1	1796	7568	161679	ENSMUSG00000037652.15	ENCODEMT000161679	Phc3	ENCODEMT000161679	Known	Genomic	None	0.25	None	None	None	None
m54284U_191107_221739/114035435/ccs	PacBio_Cortex_Rep1	mm10_ERCC_SIRV	chr17	13007941	13015604	+	5	1207	46285	119884	ENSMUSG00000006818.5	ENSMUST00000007012.5	Sod2	Sod2-201	Known	Known	None	0.30000001192092896	None	None	None	None
m54284U_191107_221739/87229252/ccs	PacBio_Cortex_Rep1	mm10_ERCC_SIRV	chr13	23710813	23703841	-	6	1724	38169	99412	ENSMUSG00000006611.15	ENSMUST00000091706.13	Hfe	Hfe-202	Known	Known	None	0.30000001192092896	None	None	None	None
m54284U_191212_053548/140771523/ccs	PacBio_Hippocampus_Rep1	mm10_ERCC_SIRV	chr1	24763781	24765924	+	1	1912	334	161602	ENSMUSG00000073725.8	ENCODEMT000161602	Lmbrd1	ENCODEMT000161602	Known	Genomic	None	0.8999999761581421	None	None	None	None
m54284U_191213_120042/68421747/ccs	PacBio_Hippocampus_Rep2	mm10_ERCC_SIRV	chr9	15709732	15742382	+	11	5567	26834	70103	ENSMUSG00000043885.14	ENSMUST00000061568.8	Slc36a4	Slc36a4-201	Known	Known	None	0.4000000059604645	None	None	None	None
m54284U_191212_053548/39322236/ccs	PacBio_Hippocampus_Rep1	mm10_ERCC_SIRV	chr5	5783576	5781558	-	1	1997	13072	34172	ENSMUSG00000100801.1	ENSMUST00000117405.1	Gm15459	Gm15459-201	Known	Known	None	0.6000000238418579	None	None	None	None
m54284U_191212_053548/93259510/ccs	PacBio_Hippocampus_Rep1	mm10_ERCC_SIRV	chr6	5725809	6028030	+	17	2585	16315	161016	ENSMUSG00000029757.16	ENCODEMT000161016	Dync1i1	ENCODEMT000161016	Known	NIC	None	0.30000001192092896	None	None	None	None
m54284U_191107_221739/34342970/ccs	PacBio_Cortex_Rep1	mm10_ERCC_SIRV	chr15	31602121	31617534	+	5	1160	42966	110467	ENSMUSG00000039065.11	ENSMUST00000042702.6	Fam173b	Fam173b-201	Known	Known	None	0.3499999940395355	None	None	None	None
m54284U_191213_120042/106037609/ccs	PacBio_Hippocampus_Rep2	mm10_ERCC_SIRV	chr19	4855163	4860910	+	14	1939	49935	130541	ENSMUSG00000083282.3	ENSMUST00000119694.2	Ctsf	Ctsf-201	Known	Known	None	0.10000000149011612	None	None	None	None
m54284U_191107_221739/87294429/ccs	PacBio_Cortex_Rep1	mm10_ERCC_SIRV	chr5	5783595	5781559	-	1	2096	13072	34172	ENSMUSG00000100801.1	ENSMUST00000117405.1	Gm15459	Gm15459-201	Known	Known	None	0.550000011920929	None	None	None	None
m54284U_191212_053548/27134551/ccs	PacBio_Hippocampus_Rep1	mm10_ERCC_SIRV	chr3	30901023	30899291	-	1	1654	7568	161679	ENSMUSG00000037652.15	ENCODEMT000161679	Phc3	ENCODEMT000161679	Known	Genomic	None	0.25	None	None	None	None
m54284U_191213_120042/106890618/ccs	PacBio_Hippocampus_Rep2	mm10_ERCC_SIRV	chr9	15709732	15739494	+	11	2679	26834	70103	ENSMUSG00000043885.14	ENSMUST00000061568.8	Slc36a4	Slc36a4-201	Known	Known	None	0.44999998807907104	None	None	None	None
m54284U_191107_221739/98109167/ccs	PacBio_Cortex_Rep1	mm10_ERCC_SIRV	chr15	31602121	31618364	+	2	1523	42966	110466	ENSMUSG00000039065.11	ENSMUST00000160146.1	Fam173b	Fam173b-202	Known	Known	None	0.44999998807907104	None	None	None	None
m54284U_191213_120042/152961915/ccs	PacBio_Hippocampus_Rep2	mm10_ERCC_SIRV	chr9	15709732	15742382	+	9	5352	26834	161683	ENSMUSG00000043885.14	ENCODEMT000161683	Slc36a4	ENCODEMT000161683	Known	NIC	None	0.4000000059604645	None	None	None	None
m54284U_191213_120042/157548893/ccs	PacBio_Hippocampus_Rep2	mm10_ERCC_SIRV	chr1	24763812	24765732	+	1	1689	334	161602	ENSMUSG00000073725.8	ENCODEMT000161602	Lmbrd1	ENCODEMT000161602	Known	Genomic	None	0.75	None	None	None	None
m54284U_191213_120042/112067463/ccs	PacBio_Hippocampus_Rep2	mm10_ERCC_SIRV	chr19	4855163	4860912	+	14	1941	49935	130541	ENSMUSG00000083282.3	ENSMUST00000119694.2	Ctsf	Ctsf-201	Known	Known	None	0.10000000149011612	None	None	None	None
m54284U_191107_221739/165087152/ccs	PacBio_Cortex_Rep1	mm10_ERCC_SIRV	chr17	13007941	13020122	+	5	5725	46285	119884	ENSMUSG00000006818.5	ENSMUST00000007012.5	Sod2	Sod2-201	Known	Known	None	0.6499999761581421	None	None	None	None
m54284U_191212_053548/111413233/ccs	PacBio_Hippocampus_Rep1	mm10_ERCC_SIRV	chr6	5725809	6028032	+	17	2574	16315	43104	ENSMUSG00000029757.16	ENSMUST00000115559.9	Dync1i1	Dync1i1-204	Known	Known	None	0.30000001192092896	None	None	None	None
m54284U_191107_221739/128123193/ccs	PacBio_Cortex_Rep1	mm10_ERCC_SIRV	chr3	30901647	30899293	-	1	2276	7568	161679	ENSMUSG00000037652.15	ENCODEMT000161679	Phc3	ENCODEMT000161679	Known	Genomic	None	0.25	None	None	None	None
m54284U_191212_053548/6424288/ccs	PacBio_Hippocampus_Rep1	mm10_ERCC_SIRV	chr5	5783606	5781560	-	1	2041	13072	34172	ENSMUSG00000100801.1	ENSMUST00000117405.1	Gm15459	Gm15459-201	Known	Known	None	0.5	None	None	None	None
m54284U_191107_221739/165347986/ccs	PacBio_Cortex_Rep1	mm10_ERCC_SIRV	chr13	23710808	23703841	-	6	1719	38169	99412	ENSMUSG00000006611.15	ENSMUST00000091706.13	Hfe	Hfe-202	Known	Known	None	0.30000001192092896	None	None	None	None
m54284U_191213_120042/19858155/ccs	PacBio_Hippocampus_Rep2	mm10_ERCC_SIRV	chr7	4486779	4481521	-	17	2359	19477	161684	ENSMUSG00000019254.16	ENCODEMT000161684	Ppp1r12c	ENCODEMT000161684	Known	ISM	Prefix	0.15000000596046448	None	None	None	None
m54284U_191109_043049/8782504/ccs	PacBio_Cortex_Rep2	mm10_ERCC_SIRV	chr3	30904092	30899293	-	1	4721	7568	161679	ENSMUSG00000037652.15	ENCODEMT000161679	Phc3	ENCODEMT000161679	Known	Genomic	None	0.25	None	None	None	None
m54284U_191212_053548/117443021/ccs	PacBio_Hippocampus_Rep1	mm10_ERCC_SIRV	chr6	5725809	6028029	+	17	2571	16315	43104	ENSMUSG00000029757.16	ENSMUST00000115559.9	Dync1i1	Dync1i1-204	Known	Known	None	0.30000001192092896	None	None	None	None
m54284U_191107_221739/100335950/ccs	PacBio_Cortex_Rep1	mm10_ERCC_SIRV	chr15	31602121	31617514	+	5	1140	42966	110467	ENSMUSG00000039065.11	ENSMUST00000042702.6	Fam173b	Fam173b-201	Known	Known	None	0.3499999940395355	None	None	None	None
m54284U_191213_120042/156764611/ccs	PacBio_Hippocampus_Rep2	mm10_ERCC_SIRV	chr1	24763901	24765924	+	1	1792	334	161602	ENSMUSG00000073725.8	ENCODEMT000161602	Lmbrd1	ENCODEMT000161602	Known	Genomic	None	0.8999999761581421	None	None	None	None
m54284U_191107_221739/15403143/ccs	PacBio_Cortex_Rep1	mm10_ERCC_SIRV	chr17	13007944	13081805	+	15	2173	46287	161685	ENSMUSG00000055602.17	ENCODEMT000161685	Tcp10b	ENCODEMT000161685	Known	NIC	None	0.5	None	None	None	None
m54284U_191213_120042/114623487/ccs	PacBio_Hippocampus_Rep2	mm10_ERCC_SIRV	chr19	4855163	4860912	+	14	1941	49935	130541	ENSMUSG00000083282.3	ENSMUST00000119694.2	Ctsf	Ctsf-201	Known	Known	None	0.10000000149011612	None	None	None	None
m54284U_191212_053548/179503310/ccs	PacBio_Hippocampus_Rep1	mm10_ERCC_SIRV	chr5	5783607	5781566	-	1	2028	13072	34172	ENSMUSG00000100801.1	ENSMUST00000117405.1	Gm15459	Gm15459-201	Known	Known	None	0.550000011920929	None	None	None	None
m54284U_191109_043049/89917945/ccs	PacBio_Cortex_Rep2	mm10_ERCC_SIRV	chr3	30903287	30899293	-	1	3916	7568	161679	ENSMUSG00000037652.15	ENCODEMT000161679	Phc3	ENCODEMT000161679	Known	Genomic	None	0.25	None	None	None	None
m54284U_191212_053548/135790604/ccs	PacBio_Hippocampus_Rep1	mm10_ERCC_SIRV	chr11	6065686	5969684	-	21	3898	32234	84713	ENSMUSG00000057897.14	ENSMUST00000109813.8	Camk2b	Camk2b-209	Known	Known	None	0.5	None	None	None	None
m54284U_191212_053548/151258545/ccs	PacBio_Hippocampus_Rep1	mm10_ERCC_SIRV	chr1	24763916	24765924	+	1	1777	334	161602	ENSMUSG00000073725.8	ENCODEMT000161602	Lmbrd1	ENCODEMT000161602	Known	Genomic	None	0.8999999761581421	None	None	None	None
m54284U_191107_221739/57148658/ccs	PacBio_Cortex_Rep1	mm10_ERCC_SIRV	chr9	15709760	15739491	+	11	2646	26834	161551	ENSMUSG00000043885.14	ENCODEMT000161551	Slc36a4	ENCODEMT000161551	Known	NNC	None	0.4000000059604645	None	None	None	None
m54284U_191213_120042/92932146/ccs	PacBio_Hippocampus_Rep2	mm10_ERCC_SIRV	chr5	5783636	5781569	-	1	2081	13072	34172	ENSMUSG00000100801.1	ENSMUST00000117405.1	Gm15459	Gm15459-201	Known	Known	None	0.550000011920929	None	None	None	None
m54284U_191109_043049/170852687/ccs	PacBio_Cortex_Rep2	mm10_ERCC_SIRV	chr3	30903349	30899293	-	1	3978	7568	161679	ENSMUSG00000037652.15	ENCODEMT000161679	Phc3	ENCODEMT000161679	Known	Genomic	None	0.25	None	None	None	None
m54284U_191107_221739/165479699/ccs	PacBio_Cortex_Rep1	mm10_ERCC_SIRV	chr13	23710692	23703841	-	6	2289	38169	161592	ENSMUSG00000006611.15	ENCODEMT000161592	Hfe	ENCODEMT000161592	Known	NNC	None	0.30000001192092896	None	None	None	None
m54284U_191213_120042/118884075/ccs	PacBio_Hippocampus_Rep2	mm10_ERCC_SIRV	chr19	4855163	4860911	+	14	1940	49935	130541	ENSMUSG00000083282.3	ENSMUST00000119694.2	Ctsf	Ctsf-201	Known	Known	None	0.10000000149011612	None	None	None	None
m54284U_191212_053548/124847072/ccs	PacBio_Hippocampus_Rep1	mm10_ERCC_SIRV	chr6	5725809	6028026	+	16	2508	16315	43105	ENSMUSG00000029757.16	ENSMUST00000115554.3	Dync1i1	Dync1i1-201	Known	Known	None	0.30000001192092896	None	None	None	None
m54284U_191107_221739/112723304/ccs	PacBio_Cortex_Rep1	mm10_ERCC_SIRV	chr15	31602121	31617521	+	5	1147	42966	110467	ENSMUSG00000039065.11	ENSMUST00000042702.6	Fam173b	Fam173b-201	Known	Known	None	0.25	None	None	None	None
m54284U_191107_221739/10684680/ccs	PacBio_Cortex_Rep1	mm10_ERCC_SIRV	chr1	24763946	24766292	+	1	2115	334	161602	ENSMUSG00000073725.8	ENCODEMT000161602	Lmbrd1	ENCODEMT000161602	Known	Genomic	None	0.30000001192092896	None	None	None	None
m54284U_191109_043049/177078334/ccs	PacBio_Cortex_Rep2	mm10_ERCC_SIRV	chr3	30905231	30899293	-	1	5860	7568	161679	ENSMUSG00000037652.15	ENCODEMT000161679	Phc3	ENCODEMT000161679	Known	Genomic	None	0.25	None	None	None	None
m54284U_191212_053548/139789035/ccs	PacBio_Hippocampus_Rep1	mm10_ERCC_SIRV	chr11	6065626	5969686	-	21	3771	32234	156685	ENSMUSG00000057897.14	ENCODEMT000156685	Camk2b	ENCODEMT000156685	Known	NNC	None	0.5	None	None	None	None
m54284U_191213_120042/27525937/ccs	PacBio_Hippocampus_Rep2	mm10_ERCC_SIRV	chr5	5783634	5781571	-	1	2058	13072	34172	ENSMUSG00000100801.1	ENSMUST00000117405.1	Gm15459	Gm15459-201	Known	Known	None	0.550000011920929	None	None	None	None
m54284U_191212_053548/87821137/ccs	PacBio_Hippocampus_Rep1	mm10_ERCC_SIRV	chr3	30901905	30899293	-	1	2534	7568	161679	ENSMUSG00000037652.15	ENCODEMT000161679	Phc3	ENCODEMT000161679	Known	Genomic	None	0.25	None	None	None	None
m54284U_191109_043049/19465615/ccs	PacBio_Cortex_Rep2	mm10_ERCC_SIRV	chr13	23710808	23703841	-	6	1719	38169	99412	ENSMUSG00000006611.15	ENSMUST00000091706.13	Hfe	Hfe-202	Known	Known	None	0.30000001192092896	None	None	None	None
m54284U_191213_120042/158008829/ccs	PacBio_Hippocampus_Rep2	mm10_ERCC_SIRV	chr1	24763994	24765922	+	1	1697	334	161602	ENSMUSG00000073725.8	ENCODEMT000161602	Lmbrd1	ENCODEMT000161602	Known	Genomic	None	0.800000011920929	None	None	None	None
m54284U_191107_221739/121372900/ccs	PacBio_Cortex_Rep1	mm10_ERCC_SIRV	chr15	31602121	31617519	+	6	1271	42966	110468	ENSMUSG00000039065.11	ENSMUST00000161061.2	Fam173b	Fam173b-203	Known	Known	None	0.25	None	None	None	None
m54284U_191212_053548/124913516/ccs	PacBio_Hippocampus_Rep1	mm10_ERCC_SIRV	chr6	5725809	6028029	+	17	2538	16315	43102	ENSMUSG00000029757.16	ENSMUST00000115556.7	Dync1i1	Dync1i1-203	Known	Known	None	0.30000001192092896	None	None	None	None
m54284U_191107_221739/59114767/ccs	PacBio_Cortex_Rep1	mm10_ERCC_SIRV	chr3	30900772	30899294	-	1	1400	7568	161679	ENSMUSG00000037652.15	ENCODEMT000161679	Phc3	ENCODEMT000161679	Known	Genomic	None	0.20000000298023224	None	None	None	None
m54284U_191213_120042/129305305/ccs	PacBio_Hippocampus_Rep2	mm10_ERCC_SIRV	chr19	4855163	4860911	+	14	1940	49935	130541	ENSMUSG00000083282.3	ENSMUST00000119694.2	Ctsf	Ctsf-201	Known	Known	None	0.10000000149011612	None	None	None	None
m54284U_191107_221739/83429927/ccs	PacBio_Cortex_Rep1	mm10_ERCC_SIRV	chr9	15709733	15742381	+	11	5533	26834	161686	ENSMUSG00000043885.14	ENCODEMT000161686	Slc36a4	ENCODEMT000161686	Known	NNC	None	0.4000000059604645	None	None	None	None
m54284U_191212_053548/177931409/ccs	PacBio_Hippocampus_Rep1	mm10_ERCC_SIRV	chr11	6065627	5969684	-	21	3862	32234	84713	ENSMUSG00000057897.14	ENSMUST00000109813.8	Camk2b	Camk2b-209	Known	Known	None	0.5	None	None	None	None
m54284U_191109_043049/111282148/ccs	PacBio_Cortex_Rep2	mm10_ERCC_SIRV	chr5	5783600	5781575	-	1	2020	13072	34172	ENSMUSG00000100801.1	ENSMUST00000117405.1	Gm15459	Gm15459-201	Known	Known	None	0.550000011920929	None	None	None	None
m54284U_191107_221739/68552390/ccs	PacBio_Cortex_Rep1	mm10_ERCC_SIRV	chr1	24766022	24764404	-	1	1324	57609	161676	ENCODEMG000057609	ENCODEMT000161676	ENCODEMG000057609	ENCODEMT000161676	Antisense	Antisense	None	0.20000000298023224	None	None	None	None
m54284U_191107_221739/20906762/ccs	PacBio_Cortex_Rep1	mm10_ERCC_SIRV	chr17	13007944	13015352	+	5	952	46285	119884	ENSMUSG00000006818.5	ENSMUST00000007012.5	Sod2	Sod2-201	Known	Known	None	0.20000000298023224	None	None	None	None
m54284U_191109_043049/47647531/ccs	PacBio_Cortex_Rep2	mm10_ERCC_SIRV	chr3	30901861	30899294	-	1	2481	7568	161679	ENSMUSG00000037652.15	ENCODEMT000161679	Phc3	ENCODEMT000161679	Known	Genomic	None	0.20000000298023224	None	None	None	None
m54284U_191107_221739/148638384/ccs	PacBio_Cortex_Rep1	mm10_ERCC_SIRV	chr15	31602120	31617545	+	5	1158	42966	161673	ENSMUSG00000039065.11	ENCODEMT000161673	Fam173b	ENCODEMT000161673	Known	NNC	None	0.3499999940395355	None	None	None	None
m54284U_191212_053548/158729642/ccs	PacBio_Hippocampus_Rep1	mm10_ERCC_SIRV	chr6	5725809	6028034	+	17	2576	16315	43104	ENSMUSG00000029757.16	ENSMUST00000115559.9	Dync1i1	Dync1i1-204	Known	Known	None	0.30000001192092896	None	None	None	None
m54284U_191213_120042/134875574/ccs	PacBio_Hippocampus_Rep2	mm10_ERCC_SIRV	chr19	4855163	4860914	+	14	1943	49935	130541	ENSMUSG00000083282.3	ENSMUST00000119694.2	Ctsf	Ctsf-201	Known	Known	None	0.10000000149011612	None	None	None	None
m54284U_191213_120042/41550264/ccs	PacBio_Hippocampus_Rep2	mm10_ERCC_SIRV	chr7	4501318	4481521	-	22	2620	19477	51081	ENSMUSG00000019254.16	ENSMUST00000013886.8	Ppp1r12c	Ppp1r12c-201	Known	Known	None	0.15000000596046448	None	None	None	None
m54284U_191212_053548/62654935/ccs	PacBio_Hippocampus_Rep1	mm10_ERCC_SIRV	chr5	5783576	5781582	-	1	1989	13072	34172	ENSMUSG00000100801.1	ENSMUST00000117405.1	Gm15459	Gm15459-201	Known	Known	None	0.5	None	None	None	None
m54284U_191107_221739/37224820/ccs	PacBio_Cortex_Rep1	mm10_ERCC_SIRV	chr1	24764031	24765334	+	1	1072	334	161602	ENSMUSG00000073725.8	ENCODEMT000161602	Lmbrd1	ENCODEMT000161602	Known	Genomic	None	0.30000001192092896	None	None	None	None
m54284U_191109_043049/73859487/ccs	PacBio_Cortex_Rep2	mm10_ERCC_SIRV	chr13	23710806	23703841	-	6	1717	38169	99412	ENSMUSG00000006611.15	ENSMUST00000091706.13	Hfe	Hfe-202	Known	Known	None	0.30000001192092896	None	None	None	None
m54284U_191107_221739/111411620/ccs	PacBio_Cortex_Rep1	mm10_ERCC_SIRV	chr3	30903663	30899295	-	1	4290	7568	161679	ENSMUSG00000037652.15	ENCODEMT000161679	Phc3	ENCODEMT000161679	Known	Genomic	None	0.20000000298023224	None	None	None	None
m54284U_191107_221739/62980263/ccs	PacBio_Cortex_Rep1	mm10_ERCC_SIRV	chr5	5783559	5781588	-	1	1997	13072	34172	ENSMUSG00000100801.1	ENSMUST00000117405.1	Gm15459	Gm15459-201	Known	Known	None	0.3499999940395355	None	None	None	None
m54284U_191213_120042/36569980/ccs	PacBio_Hippocampus_Rep2	mm10_ERCC_SIRV	chr11	6065645	5969687	-	20	3847	32234	156674	ENSMUSG00000057897.14	ENCODEMT000156674	Camk2b	ENCODEMT000156674	Known	NIC	None	0.5	None	None	None	None
m54284U_191212_053548/178587724/ccs	PacBio_Hippocampus_Rep1	mm10_ERCC_SIRV	chr6	5725809	6028033	+	17	2575	16315	43104	ENSMUSG00000029757.16	ENSMUST00000115559.9	Dync1i1	Dync1i1-204	Known	Known	None	0.30000001192092896	None	None	None	None
m54284U_191109_043049/8652732/ccs	PacBio_Cortex_Rep2	mm10_ERCC_SIRV	chr15	31602121	31618609	+	5	2235	42966	110467	ENSMUSG00000039065.11	ENSMUST00000042702.6	Fam173b	Fam173b-201	Known	Known	None	0.05000000074505806	None	None	None	None
m54284U_191109_043049/128582722/ccs	PacBio_Cortex_Rep2	mm10_ERCC_SIRV	chr5	5783607	5781590	-	1	1985	13072	34172	ENSMUSG00000100801.1	ENSMUST00000117405.1	Gm15459	Gm15459-201	Known	Known	None	0.30000001192092896	None	None	None	None
m54284U_191213_120042/143328733/ccs	PacBio_Hippocampus_Rep2	mm10_ERCC_SIRV	chr19	4855163	4860911	+	14	1940	49935	130541	ENSMUSG00000083282.3	ENSMUST00000119694.2	Ctsf	Ctsf-201	Known	Known	None	0.10000000149011612	None	None	None	None
m54284U_191213_120042/42403693/ccs	PacBio_Hippocampus_Rep2	mm10_ERCC_SIRV	chr7	4489809	4481523	-	19	2244	19477	161545	ENSMUSG00000019254.16	ENCODEMT000161545	Ppp1r12c	ENCODEMT000161545	Known	ISM	Suffix	0.15000000596046448	None	None	None	None
m54284U_191213_120042/136382246/ccs	PacBio_Hippocampus_Rep2	mm10_ERCC_SIRV	chr1	24764103	24765924	+	1	1590	334	161602	ENSMUSG00000073725.8	ENCODEMT000161602	Lmbrd1	ENCODEMT000161602	Known	Genomic	None	0.8999999761581421	None	None	None	None
m54284U_191107_221739/76679889/ccs	PacBio_Cortex_Rep1	mm10_ERCC_SIRV	chr17	13007944	13015281	+	5	881	46285	119884	ENSMUSG00000006818.5	ENSMUST00000007012.5	Sod2	Sod2-201	Known	Known	None	0.3499999940395355	None	None	None	None
m54284U_191109_043049/74123157/ccs	PacBio_Cortex_Rep2	mm10_ERCC_SIRV	chr3	30901627	30899295	-	1	2254	7568	161679	ENSMUSG00000037652.15	ENCODEMT000161679	Phc3	ENCODEMT000161679	Known	Genomic	None	0.20000000298023224	None	None	None	None
m54284U_191107_221739/84084290/ccs	PacBio_Cortex_Rep1	mm10_ERCC_SIRV	chr9	15709760	15742382	+	11	5537	26834	161551	ENSMUSG00000043885.14	ENCODEMT000161551	Slc36a4	ENCODEMT000161551	Known	NNC	None	0.4000000059604645	None	None	None	None
m54284U_191109_043049/142542282/ccs	PacBio_Cortex_Rep2	mm10_ERCC_SIRV	chr13	23710806	23703841	-	6	1717	38169	99412	ENSMUSG00000006611.15	ENSMUST00000091706.13	Hfe	Hfe-202	Known	Known	None	0.30000001192092896	None	None	None	None
m54284U_191213_120042/116457565/ccs	PacBio_Hippocampus_Rep2	mm10_ERCC_SIRV	chr11	5971450	5969687	-	1	1403	32234	156676	ENSMUSG00000057897.14	ENCODEMT000156676	Camk2b	ENCODEMT000156676	Known	Genomic	None	0.5	None	None	None	None
m54284U_191213_120042/156042318/ccs	PacBio_Hippocampus_Rep2	mm10_ERCC_SIRV	chr19	4855163	4860911	+	14	1940	49935	130541	ENSMUSG00000083282.3	ENSMUST00000119694.2	Ctsf	Ctsf-201	Known	Known	None	0.10000000149011612	None	None	None	None
m54284U_191213_120042/12388515/ccs	PacBio_Hippocampus_Rep2	mm10_ERCC_SIRV	chr6	5725809	6028034	+	17	2543	16315	43102	ENSMUSG00000029757.16	ENSMUST00000115556.7	Dync1i1	Dync1i1-203	Known	Known	None	0.30000001192092896	None	None	None	None
m54284U_191213_120042/57477775/ccs	PacBio_Hippocampus_Rep2	mm10_ERCC_SIRV	chr5	5783597	5781590	-	1	2001	13072	34172	ENSMUSG00000100801.1	ENSMUST00000117405.1	Gm15459	Gm15459-201	Known	Known	None	0.30000001192092896	None	None	None	None
m54284U_191109_043049/10618032/ccs	PacBio_Cortex_Rep2	mm10_ERCC_SIRV	chr15	31602121	31617514	+	6	1266	42966	110468	ENSMUSG00000039065.11	ENSMUST00000161061.2	Fam173b	Fam173b-203	Known	Known	None	0.3499999940395355	None	None	None	None
m54284U_191213_120042/46071860/ccs	PacBio_Hippocampus_Rep2	mm10_ERCC_SIRV	chr7	4501503	4481521	-	22	2805	19477	51081	ENSMUSG00000019254.16	ENSMUST00000013886.8	Ppp1r12c	Ppp1r12c-201	Known	Known	None	0.15000000596046448	None	None	None	None
m54284U_191212_053548/69600902/ccs	PacBio_Hippocampus_Rep1	mm10_ERCC_SIRV	chr1	24764104	24765924	+	1	1589	334	161602	ENSMUSG00000073725.8	ENCODEMT000161602	Lmbrd1	ENCODEMT000161602	Known	Genomic	None	0.8999999761581421	None	None	None	None
m54284U_191213_120042/158598959/ccs	PacBio_Hippocampus_Rep2	mm10_ERCC_SIRV	chr19	4855163	4860789	+	14	1818	49935	130541	ENSMUSG00000083282.3	ENSMUST00000119694.2	Ctsf	Ctsf-201	Known	Known	None	0.10000000149011612	None	None	None	None
m54284U_191212_053548/30803888/ccs	PacBio_Hippocampus_Rep1	mm10_ERCC_SIRV	chr5	5783584	5781601	-	1	1984	13072	34172	ENSMUSG00000100801.1	ENSMUST00000117405.1	Gm15459	Gm15459-201	Known	Known	None	0.20000000298023224	None	None	None	None
m54284U_191109_043049/168297829/ccs	PacBio_Cortex_Rep2	mm10_ERCC_SIRV	chr3	30903773	30899295	-	1	4394	7568	161679	ENSMUSG00000037652.15	ENCODEMT000161679	Phc3	ENCODEMT000161679	Known	Genomic	None	0.20000000298023224	None	None	None	None
m54284U_191213_120042/15140860/ccs	PacBio_Hippocampus_Rep2	mm10_ERCC_SIRV	chr6	5725809	6028027	+	17	2569	16315	43104	ENSMUSG00000029757.16	ENSMUST00000115559.9	Dync1i1	Dync1i1-204	Known	Known	None	0.30000001192092896	None	None	None	None
m54284U_191213_120042/119145934/ccs	PacBio_Hippocampus_Rep2	mm10_ERCC_SIRV	chr11	6065627	5969684	-	21	3862	32234	84713	ENSMUSG00000057897.14	ENSMUST00000109813.8	Camk2b	Camk2b-209	Known	Known	None	0.5	None	None	None	None
m54284U_191107_221739/146079868/ccs	PacBio_Cortex_Rep1	mm10_ERCC_SIRV	chr1	24764107	24765932	+	1	1594	334	161602	ENSMUSG00000073725.8	ENCODEMT000161602	Lmbrd1	ENCODEMT000161602	Known	Genomic	None	1.0	None	None	None	None
m54284U_191109_043049/149881552/ccs	PacBio_Cortex_Rep2	mm10_ERCC_SIRV	chr5	5783588	5781602	-	1	1983	13072	34172	ENSMUSG00000100801.1	ENSMUST00000117405.1	Gm15459	Gm15459-201	Known	Known	None	0.20000000298023224	None	None	None	None
m54284U_191107_221739/96993841/ccs	PacBio_Cortex_Rep1	mm10_ERCC_SIRV	chr9	15709760	15742381	+	11	5536	26834	161551	ENSMUSG00000043885.14	ENCODEMT000161551	Slc36a4	ENCODEMT000161551	Known	NNC	None	0.4000000059604645	None	None	None	None
m54284U_191109_043049/173867239/ccs	PacBio_Cortex_Rep2	mm10_ERCC_SIRV	chr13	23710813	23703841	-	6	1724	38169	99412	ENSMUSG00000006611.15	ENSMUST00000091706.13	Hfe	Hfe-202	Known	Known	None	0.30000001192092896	None	None	None	None
m54284U_191213_120042/159254968/ccs	PacBio_Hippocampus_Rep2	mm10_ERCC_SIRV	chr19	4855163	4860910	+	14	1939	49935	130541	ENSMUSG00000083282.3	ENSMUST00000119694.2	Ctsf	Ctsf-201	Known	Known	None	0.10000000149011612	None	None	None	None
m54284U_191212_053548/149028872/ccs	PacBio_Hippocampus_Rep1	mm10_ERCC_SIRV	chr3	30901755	30899295	-	1	2382	7568	161679	ENSMUSG00000037652.15	ENCODEMT000161679	Phc3	ENCODEMT000161679	Known	Genomic	None	0.20000000298023224	None	None	None	None
m54284U_191213_120042/46467793/ccs	PacBio_Hippocampus_Rep2	mm10_ERCC_SIRV	chr7	4501504	4481521	-	22	2806	19477	51081	ENSMUSG00000019254.16	ENSMUST00000013886.8	Ppp1r12c	Ppp1r12c-201	Known	Known	None	0.15000000596046448	None	None	None	None
m54284U_191109_043049/104924925/ccs	PacBio_Cortex_Rep2	mm10_ERCC_SIRV	chr15	31602121	31617534	+	6	1286	42966	110468	ENSMUSG00000039065.11	ENSMUST00000161061.2	Fam173b	Fam173b-203	Known	Known	None	0.3499999940395355	None	None	None	None
m54284U_191212_053548/119275925/ccs	PacBio_Hippocampus_Rep1	mm10_ERCC_SIRV	chr1	24764122	24765924	+	1	1571	334	161602	ENSMUSG00000073725.8	ENCODEMT000161602	Lmbrd1	ENCODEMT000161602	Known	Genomic	None	0.8999999761581421	None	None	None	None
m54284U_191109_043049/110626834/ccs	PacBio_Cortex_Rep2	mm10_ERCC_SIRV	chr5	5783530	5781603	-	1	1934	13072	34172	ENSMUSG00000100801.1	ENSMUST00000117405.1	Gm15459	Gm15459-201	Known	Known	None	0.20000000298023224	None	None	None	None
m54284U_191109_043049/150078681/ccs	PacBio_Cortex_Rep2	mm10_ERCC_SIRV	chr17	13007944	13018118	+	5	3718	46285	119884	ENSMUSG00000006818.5	ENSMUST00000007012.5	Sod2	Sod2-201	Known	Known	None	0.15000000596046448	None	None	None	None
m54284U_191213_120042/125176132/ccs	PacBio_Hippocampus_Rep2	mm10_ERCC_SIRV	chr11	6065615	5969684	-	21	3825	32234	84713	ENSMUSG00000057897.14	ENSMUST00000109813.8	Camk2b	Camk2b-209	Known	Known	None	0.5	None	None	None	None
m54284U_191213_120042/25430572/ccs	PacBio_Hippocampus_Rep2	mm10_ERCC_SIRV	chr6	5725809	6028033	+	17	2542	16315	43102	ENSMUSG00000029757.16	ENSMUST00000115556.7	Dync1i1	Dync1i1-203	Known	Known	None	0.30000001192092896	None	None	None	None
m54284U_191213_120042/39715680/ccs	PacBio_Hippocampus_Rep2	mm10_ERCC_SIRV	chr5	5783628	5781606	-	1	2023	13072	34172	ENSMUSG00000100801.1	ENSMUST00000117405.1	Gm15459	Gm15459-201	Known	Known	None	0.30000001192092896	None	None	None	None
m54284U_191109_043049/163973815/ccs	PacBio_Cortex_Rep2	mm10_ERCC_SIRV	chr3	30902102	30899296	-	1	2728	7568	161679	ENSMUSG00000037652.15	ENCODEMT000161679	Phc3	ENCODEMT000161679	Known	Genomic	None	0.20000000298023224	None	None	None	None
m54284U_191213_120042/159845013/ccs	PacBio_Hippocampus_Rep2	mm10_ERCC_SIRV	chr19	4855163	4860911	+	14	1940	49935	130541	ENSMUSG00000083282.3	ENSMUST00000119694.2	Ctsf	Ctsf-201	Known	Known	None	0.10000000149011612	None	None	None	None
m54284U_191107_221739/129041213/ccs	PacBio_Cortex_Rep1	mm10_ERCC_SIRV	chr9	15709733	15742382	+	11	5553	26834	70102	ENSMUSG00000043885.14	ENSMUST00000115588.7	Slc36a4	Slc36a4-202	Known	Known	None	0.4000000059604645	None	None	None	None
m54284U_191212_053548/11731537/ccs	PacBio_Hippocampus_Rep1	mm10_ERCC_SIRV	chr13	23710809	23703841	-	6	1720	38169	99412	ENSMUSG00000006611.15	ENSMUST00000091706.13	Hfe	Hfe-202	Known	Known	None	0.30000001192092896	None	None	None	None
m54284U_191212_053548/124389821/ccs	PacBio_Hippocampus_Rep1	mm10_ERCC_SIRV	chr1	24764122	24765924	+	1	1571	334	161602	ENSMUSG00000073725.8	ENCODEMT000161602	Lmbrd1	ENCODEMT000161602	Known	Genomic	None	0.8999999761581421	None	None	None	None
m54284U_191109_043049/133562688/ccs	PacBio_Cortex_Rep2	mm10_ERCC_SIRV	chr15	31602121	31617536	+	5	1162	42966	110467	ENSMUSG00000039065.11	ENSMUST00000042702.6	Fam173b	Fam173b-201	Known	Known	None	0.3499999940395355	None	None	None	None
m54284U_191107_221739/45155066/ccs	PacBio_Cortex_Rep1	mm10_ERCC_SIRV	chr6	5725810	6028036	+	17	2544	16315	43102	ENSMUSG00000029757.16	ENSMUST00000115556.7	Dync1i1	Dync1i1-203	Known	Known	None	0.30000001192092896	None	None	None	None
m54284U_191213_120042/127010047/ccs	PacBio_Hippocampus_Rep2	mm10_ERCC_SIRV	chr11	6065615	5969684	-	21	3850	32234	84713	ENSMUSG00000057897.14	ENSMUST00000109813.8	Camk2b	Camk2b-209	Known	Known	None	0.5	None	None	None	None
m54284U_191107_221739/167250168/ccs	PacBio_Cortex_Rep1	mm10_ERCC_SIRV	chr3	30902959	30899934	-	1	2947	7568	161679	ENSMUSG00000037652.15	ENCODEMT000161679	Phc3	ENCODEMT000161679	Known	Genomic	None	0.8500000238418579	None	None	None	None
m54284U_191213_120042/49283744/ccs	PacBio_Hippocampus_Rep2	mm10_ERCC_SIRV	chr7	4501405	4481521	-	22	2707	19477	51081	ENSMUSG00000019254.16	ENSMUST00000013886.8	Ppp1r12c	Ppp1r12c-201	Known	Known	None	0.15000000596046448	None	None	None	None
m54284U_191107_221739/129042389/ccs	PacBio_Cortex_Rep1	mm10_ERCC_SIRV	chr9	15709733	15742382	+	11	5566	26834	70103	ENSMUSG00000043885.14	ENSMUST00000061568.8	Slc36a4	Slc36a4-201	Known	Known	None	0.4000000059604645	None	None	None	None
m54284U_191212_053548/27853656/ccs	PacBio_Hippocampus_Rep1	mm10_ERCC_SIRV	chr5	5783636	5781607	-	1	2047	13072	34172	ENSMUSG00000100801.1	ENSMUST00000117405.1	Gm15459	Gm15459-201	Known	Known	None	0.3499999940395355	None	None	None	None
m54284U_191213_120042/167971178/ccs	PacBio_Hippocampus_Rep2	mm10_ERCC_SIRV	chr19	4855163	4860911	+	14	1940	49935	130541	ENSMUSG00000083282.3	ENSMUST00000119694.2	Ctsf	Ctsf-201	Known	Known	None	0.10000000149011612	None	None	None	None
m54284U_191107_221739/75433894/ccs	PacBio_Cortex_Rep1	mm10_ERCC_SIRV	chr1	24764123	24765924	+	1	1570	334	161602	ENSMUSG00000073725.8	ENCODEMT000161602	Lmbrd1	ENCODEMT000161602	Known	Genomic	None	0.8999999761581421	None	None	None	None
m54284U_191107_221739/49479685/ccs	PacBio_Cortex_Rep1	mm10_ERCC_SIRV	chr17	13007945	13015353	+	5	952	46285	119884	ENSMUSG00000006818.5	ENSMUST00000007012.5	Sod2	Sod2-201	Known	Known	None	0.20000000298023224	None	None	None	None
m54284U_191107_221739/167576897/ccs	PacBio_Cortex_Rep1	mm10_ERCC_SIRV	chr6	5725810	6028024	+	17	2532	16315	43102	ENSMUSG00000029757.16	ENSMUST00000115556.7	Dync1i1	Dync1i1-203	Known	Known	None	0.3499999940395355	None	None	None	None
m54284U_191107_221739/35850381/ccs	PacBio_Cortex_Rep1	mm10_ERCC_SIRV	chr3	30902950	30899936	-	1	2936	7568	161679	ENSMUSG00000037652.15	ENCODEMT000161679	Phc3	ENCODEMT000161679	Known	Genomic	None	0.75	None	None	None	None
m54284U_191213_120042/109185002/ccs	PacBio_Hippocampus_Rep2	mm10_ERCC_SIRV	chr15	31602121	31617536	+	6	1288	42966	110468	ENSMUSG00000039065.11	ENSMUST00000161061.2	Fam173b	Fam173b-203	Known	Known	None	0.3499999940395355	None	None	None	None
m54284U_191212_053548/117443355/ccs	PacBio_Hippocampus_Rep1	mm10_ERCC_SIRV	chr13	23710806	23703841	-	6	1717	38169	99412	ENSMUSG00000006611.15	ENSMUST00000091706.13	Hfe	Hfe-202	Known	Known	None	0.30000001192092896	None	None	None	None
m54284U_191213_120042/170066379/ccs	PacBio_Hippocampus_Rep2	mm10_ERCC_SIRV	chr19	4855163	4860911	+	14	1940	49935	130541	ENSMUSG00000083282.3	ENSMUST00000119694.2	Ctsf	Ctsf-201	Known	Known	None	0.10000000149011612	None	None	None	None
m54284U_191212_053548/93849298/ccs	PacBio_Hippocampus_Rep1	mm10_ERCC_SIRV	chr5	5783633	5781615	-	1	2019	13072	34172	ENSMUSG00000100801.1	ENSMUST00000117405.1	Gm15459	Gm15459-201	Known	Known	None	0.3499999940395355	None	None	None	None
m54284U_191107_221739/86573868/ccs	PacBio_Cortex_Rep1	mm10_ERCC_SIRV	chr1	24764123	24765924	+	1	1570	334	161602	ENSMUSG00000073725.8	ENCODEMT000161602	Lmbrd1	ENCODEMT000161602	Known	Genomic	None	0.8999999761581421	None	None	None	None
m54284U_191213_120042/151061939/ccs	PacBio_Hippocampus_Rep2	mm10_ERCC_SIRV	chr11	6065610	5969684	-	21	3845	32234	84713	ENSMUSG00000057897.14	ENSMUST00000109813.8	Camk2b	Camk2b-209	Known	Known	None	0.5	None	None	None	None
m54284U_191107_221739/136577721/ccs	PacBio_Cortex_Rep1	mm10_ERCC_SIRV	chr9	15709760	15738586	+	11	1734	26834	161551	ENSMUSG00000043885.14	ENCODEMT000161551	Slc36a4	ENCODEMT000161551	Known	NNC	None	0.699999988079071	None	None	None	None
m54284U_191213_120042/62128648/ccs	PacBio_Hippocampus_Rep2	mm10_ERCC_SIRV	chr7	4489809	4481523	-	19	2244	19477	161545	ENSMUSG00000019254.16	ENCODEMT000161545	Ppp1r12c	ENCODEMT000161545	Known	ISM	Suffix	0.15000000596046448	None	None	None	None
m54284U_191213_120042/114951328/ccs	PacBio_Hippocampus_Rep2	mm10_ERCC_SIRV	chr15	31602121	31661238	+	8	1866	42966	161687	ENSMUSG00000039065.11	ENCODEMT000161687	Fam173b	ENCODEMT000161687	Known	NNC	None	0.30000001192092896	None	None	None	None
m54284U_191213_120042/134482457/ccs	PacBio_Hippocampus_Rep2	mm10_ERCC_SIRV	chr5	5783590	5781615	-	1	1945	13072	34172	ENSMUSG00000100801.1	ENSMUST00000117405.1	Gm15459	Gm15459-201	Known	Known	None	0.3499999940395355	None	None	None	None
m54284U_191107_221739/169411109/ccs	PacBio_Cortex_Rep1	mm10_ERCC_SIRV	chr6	5725821	6028030	+	16	2561	16315	160592	ENSMUSG00000029757.16	ENCODEMT000160592	Dync1i1	ENCODEMT000160592	Known	NIC	None	0.30000001192092896	None	None	None	None
m54284U_191107_221739/84085281/ccs	PacBio_Cortex_Rep1	mm10_ERCC_SIRV	chr19	4855164	4860910	+	14	1938	49935	130541	ENSMUSG00000083282.3	ENSMUST00000119694.2	Ctsf	Ctsf-201	Known	Known	None	0.10000000149011612	None	None	None	None
m54284U_191107_221739/159384474/ccs	PacBio_Cortex_Rep1	mm10_ERCC_SIRV	chr1	24764123	24765924	+	1	1570	334	161602	ENSMUSG00000073725.8	ENCODEMT000161602	Lmbrd1	ENCODEMT000161602	Known	Genomic	None	0.8999999761581421	None	None	None	None
m54284U_191109_043049/42797041/ccs	PacBio_Cortex_Rep2	mm10_ERCC_SIRV	chr3	30902253	30899936	-	1	2239	7568	161679	ENSMUSG00000037652.15	ENCODEMT000161679	Phc3	ENCODEMT000161679	Known	Genomic	None	0.75	None	None	None	None
m54284U_191107_221739/177146487/ccs	PacBio_Cortex_Rep1	mm10_ERCC_SIRV	chr17	13007945	13015603	+	5	1202	46285	119884	ENSMUSG00000006818.5	ENSMUST00000007012.5	Sod2	Sod2-201	Known	Known	None	0.30000001192092896	None	None	None	None
m54284U_191107_221739/162465125/ccs	PacBio_Cortex_Rep1	mm10_ERCC_SIRV	chr9	15709733	15743506	+	11	6677	26834	70102	ENSMUSG00000043885.14	ENSMUST00000115588.7	Slc36a4	Slc36a4-202	Known	Known	None	0.30000001192092896	None	None	None	None
m54284U_191107_221739/150209509/ccs	PacBio_Cortex_Rep1	mm10_ERCC_SIRV	chr13	23710808	23703842	-	6	1718	38169	99412	ENSMUSG00000006611.15	ENSMUST00000091706.13	Hfe	Hfe-202	Known	Known	None	0.30000001192092896	None	None	None	None
m54284U_191212_053548/113183521/ccs	PacBio_Hippocampus_Rep1	mm10_ERCC_SIRV	chr5	5783620	5781617	-	1	2034	13072	34172	ENSMUSG00000100801.1	ENSMUST00000117405.1	Gm15459	Gm15459-201	Known	Known	None	0.44999998807907104	None	None	None	None
m54284U_191213_120042/154993745/ccs	PacBio_Hippocampus_Rep2	mm10_ERCC_SIRV	chr11	5990305	5969684	-	14	3257	32234	156798	ENSMUSG00000057897.14	ENCODEMT000156798	Camk2b	ENCODEMT000156798	Known	ISM	Suffix	0.5	None	None	None	None
m54284U_191109_043049/264182/ccs	PacBio_Cortex_Rep2	mm10_ERCC_SIRV	chr6	5725810	6028037	+	17	2594	16315	43104	ENSMUSG00000029757.16	ENSMUST00000115559.9	Dync1i1	Dync1i1-204	Known	Known	None	0.30000001192092896	None	None	None	None
m54284U_191213_120042/89524748/ccs	PacBio_Hippocampus_Rep2	mm10_ERCC_SIRV	chr19	4855164	4860775	+	14	1803	49935	130541	ENSMUSG00000083282.3	ENSMUST00000119694.2	Ctsf	Ctsf-201	Known	Known	None	0.20000000298023224	None	None	None	None
m54284U_191213_120042/67829991/ccs	PacBio_Hippocampus_Rep2	mm10_ERCC_SIRV	chr7	4484773	4481523	-	13	1626	19477	161543	ENSMUSG00000019254.16	ENCODEMT000161543	Ppp1r12c	ENCODEMT000161543	Known	ISM	Suffix	0.15000000596046448	None	None	None	None
m54284U_191107_221739/78185399/ccs	PacBio_Cortex_Rep1	mm10_ERCC_SIRV	chr3	30902253	30899939	-	1	2236	7568	161679	ENSMUSG00000037652.15	ENCODEMT000161679	Phc3	ENCODEMT000161679	Known	Genomic	None	0.8500000238418579	None	None	None	None
m54284U_191107_221739/164430398/ccs	PacBio_Cortex_Rep1	mm10_ERCC_SIRV	chr9	15709746	15742383	+	11	5515	26834	161621	ENSMUSG00000043885.14	ENCODEMT000161621	Slc36a4	ENCODEMT000161621	Known	NIC	None	0.4000000059604645	None	None	None	None
m54284U_191212_053548/56886425/ccs	PacBio_Hippocampus_Rep1	mm10_ERCC_SIRV	chr1	24764123	24765924	+	1	1570	334	161602	ENSMUSG00000073725.8	ENCODEMT000161602	Lmbrd1	ENCODEMT000161602	Known	Genomic	None	0.8999999761581421	None	None	None	None
m54284U_191109_043049/13961557/ccs	PacBio_Cortex_Rep2	mm10_ERCC_SIRV	chr6	5725810	6028035	+	16	2516	16315	43105	ENSMUSG00000029757.16	ENSMUST00000115554.3	Dync1i1	Dync1i1-201	Known	Known	None	0.30000001192092896	None	None	None	None
m54284U_191109_043049/10551336/ccs	PacBio_Cortex_Rep2	mm10_ERCC_SIRV	chr5	5783533	5781625	-	1	1856	13072	34172	ENSMUSG00000100801.1	ENSMUST00000117405.1	Gm15459	Gm15459-201	Known	Known	None	0.30000001192092896	None	None	None	None
m54284U_191107_221739/47123131/ccs	PacBio_Cortex_Rep1	mm10_ERCC_SIRV	chr13	23710903	23703843	-	6	1812	38169	99412	ENSMUSG00000006611.15	ENSMUST00000091706.13	Hfe	Hfe-202	Known	Known	None	0.30000001192092896	None	None	None	None
m54284U_191107_221739/176424091/ccs	PacBio_Cortex_Rep1	mm10_ERCC_SIRV	chr9	15709760	15742380	+	11	5535	26834	161551	ENSMUSG00000043885.14	ENCODEMT000161551	Slc36a4	ENCODEMT000161551	Known	NNC	None	0.4000000059604645	None	None	None	None
m54284U_191109_043049/167706725/ccs	PacBio_Cortex_Rep2	mm10_ERCC_SIRV	chr3	30901646	30899939	-	1	1629	7568	161679	ENSMUSG00000037652.15	ENCODEMT000161679	Phc3	ENCODEMT000161679	Known	Genomic	None	0.8500000238418579	None	None	None	None
m54284U_191109_043049/8716730/ccs	PacBio_Cortex_Rep2	mm10_ERCC_SIRV	chr17	13007945	13015341	+	5	940	46285	119884	ENSMUSG00000006818.5	ENSMUST00000007012.5	Sod2	Sod2-201	Known	Known	None	0.30000001192092896	None	None	None	None
m54284U_191109_043049/35913925/ccs	PacBio_Cortex_Rep2	mm10_ERCC_SIRV	chr11	6065642	5969685	-	21	3876	32234	84713	ENSMUSG00000057897.14	ENSMUST00000109813.8	Camk2b	Camk2b-209	Known	Known	None	0.44999998807907104	None	None	None	None
m54284U_191213_120042/88932595/ccs	PacBio_Hippocampus_Rep2	mm10_ERCC_SIRV	chr7	4485713	4481520	-	16	1937	19477	161612	ENSMUSG00000019254.16	ENCODEMT000161612	Ppp1r12c	ENCODEMT000161612	Known	ISM	Suffix	0.15000000596046448	None	None	None	None
m54284U_191212_053548/5505095/ccs	PacBio_Hippocampus_Rep1	mm10_ERCC_SIRV	chr5	5783600	5781627	-	1	2000	13072	34172	ENSMUSG00000100801.1	ENSMUST00000117405.1	Gm15459	Gm15459-201	Known	Known	None	0.25	None	None	None	None
m54284U_191212_053548/80873477/ccs	PacBio_Hippocampus_Rep1	mm10_ERCC_SIRV	chr1	24764123	24765924	+	1	1570	334	161602	ENSMUSG00000073725.8	ENCODEMT000161602	Lmbrd1	ENCODEMT000161602	Known	Genomic	None	0.8999999761581421	None	None	None	None
m54284U_191107_221739/3999010/ccs	PacBio_Cortex_Rep1	mm10_ERCC_SIRV	chr19	4855165	4860790	+	14	1817	49935	130541	ENSMUSG00000083282.3	ENSMUST00000119694.2	Ctsf	Ctsf-201	Known	Known	None	0.05000000074505806	None	None	None	None
m54284U_191109_043049/19923167/ccs	PacBio_Cortex_Rep2	mm10_ERCC_SIRV	chr6	5725810	6028037	+	16	2518	16315	43105	ENSMUSG00000029757.16	ENSMUST00000115554.3	Dync1i1	Dync1i1-201	Known	Known	None	0.30000001192092896	None	None	None	None
m54284U_191109_043049/9243102/ccs	PacBio_Cortex_Rep2	mm10_ERCC_SIRV	chr9	15709733	15742381	+	11	5565	26834	70103	ENSMUSG00000043885.14	ENSMUST00000061568.8	Slc36a4	Slc36a4-201	Known	Known	None	0.4000000059604645	None	None	None	None
m54284U_191107_221739/95946551/ccs	PacBio_Cortex_Rep1	mm10_ERCC_SIRV	chr13	23710901	23703843	-	6	1810	38169	99412	ENSMUSG00000006611.15	ENSMUST00000091706.13	Hfe	Hfe-202	Known	Known	None	0.30000001192092896	None	None	None	None
m54284U_191109_043049/166725690/ccs	PacBio_Cortex_Rep2	mm10_ERCC_SIRV	chr17	13007945	13018118	+	5	3711	46285	119884	ENSMUSG00000006818.5	ENSMUST00000007012.5	Sod2	Sod2-201	Known	Known	None	0.15000000596046448	None	None	None	None
m54284U_191109_043049/66060520/ccs	PacBio_Cortex_Rep2	mm10_ERCC_SIRV	chr5	5783636	5781656	-	1	1998	13072	34172	ENSMUSG00000100801.1	ENSMUST00000117405.1	Gm15459	Gm15459-201	Known	Known	None	0.05000000074505806	None	None	None	None
m54284U_191212_053548/82053584/ccs	PacBio_Hippocampus_Rep1	mm10_ERCC_SIRV	chr1	24764123	24765924	+	1	1570	334	161602	ENSMUSG00000073725.8	ENCODEMT000161602	Lmbrd1	ENCODEMT000161602	Known	Genomic	None	0.8999999761581421	None	None	None	None
m54284U_191213_120042/123273227/ccs	PacBio_Hippocampus_Rep2	mm10_ERCC_SIRV	chr15	31602121	31617534	+	6	1286	42966	110468	ENSMUSG00000039065.11	ENSMUST00000161061.2	Fam173b	Fam173b-203	Known	Known	None	0.3499999940395355	None	None	None	None
m54284U_191109_043049/73336498/ccs	PacBio_Cortex_Rep2	mm10_ERCC_SIRV	chr11	5989376	5969685	-	12	2985	32234	156763	ENSMUSG00000057897.14	ENCODEMT000156763	Camk2b	ENCODEMT000156763	Known	ISM	Suffix	0.44999998807907104	None	None	None	None
m54284U_191213_120042/88999478/ccs	PacBio_Hippocampus_Rep2	mm10_ERCC_SIRV	chr7	4501401	4481521	-	22	2703	19477	51081	ENSMUSG00000019254.16	ENSMUST00000013886.8	Ppp1r12c	Ppp1r12c-201	Known	Known	None	0.15000000596046448	None	None	None	None
m54284U_191107_221739/18940313/ccs	PacBio_Cortex_Rep1	mm10_ERCC_SIRV	chr19	4855165	4860911	+	9	4099	49935	161688	ENSMUSG00000083282.3	ENCODEMT000161688	Ctsf	ENCODEMT000161688	Known	ISM	Suffix	0.10000000149011612	None	None	None	None
m54284U_191109_043049/24118572/ccs	PacBio_Cortex_Rep2	mm10_ERCC_SIRV	chr6	5725810	6028037	+	16	2518	16315	43105	ENSMUSG00000029757.16	ENSMUST00000115554.3	Dync1i1	Dync1i1-201	Known	Known	None	0.30000001192092896	None	None	None	None
m54284U_191213_120042/73991919/ccs	PacBio_Hippocampus_Rep2	mm10_ERCC_SIRV	chr5	5783595	5781698	-	1	1879	13072	34172	ENSMUSG00000100801.1	ENSMUST00000117405.1	Gm15459	Gm15459-201	Known	Known	None	0.15000000596046448	None	None	None	None
m54284U_191109_043049/21628081/ccs	PacBio_Cortex_Rep2	mm10_ERCC_SIRV	chr9	15709760	15742381	+	11	5536	26834	161551	ENSMUSG00000043885.14	ENCODEMT000161551	Slc36a4	ENCODEMT000161551	Known	NNC	None	0.4000000059604645	None	None	None	None
m54284U_191212_053548/117900707/ccs	PacBio_Hippocampus_Rep1	mm10_ERCC_SIRV	chr1	24764123	24765924	+	1	1570	334	161602	ENSMUSG00000073725.8	ENCODEMT000161602	Lmbrd1	ENCODEMT000161602	Known	Genomic	None	0.8999999761581421	None	None	None	None
m54284U_191109_043049/142084423/ccs	PacBio_Cortex_Rep2	mm10_ERCC_SIRV	chr3	30903549	30900468	-	1	3082	7568	161689	ENSMUSG00000037652.15	ENCODEMT000161689	Phc3	ENCODEMT000161689	Known	Genomic	None	0.30000001192092896	None	None	None	None
m54284U_191213_120042/51578063/ccs	PacBio_Hippocampus_Rep2	mm10_ERCC_SIRV	chr13	23710806	23703843	-	6	1715	38169	99412	ENSMUSG00000006611.15	ENSMUST00000091706.13	Hfe	Hfe-202	Known	Known	None	0.30000001192092896	None	None	None	None
m54284U_191212_053548/173932696/ccs	PacBio_Hippocampus_Rep1	mm10_ERCC_SIRV	chr5	5783600	5781721	-	1	1860	13072	34172	ENSMUSG00000100801.1	ENSMUST00000117405.1	Gm15459	Gm15459-201	Known	Known	None	0.15000000596046448	None	None	None	None
m54284U_191213_120042/92668000/ccs	PacBio_Hippocampus_Rep2	mm10_ERCC_SIRV	chr7	4485242	4481521	-	15	1738	19477	161690	ENSMUSG00000019254.16	ENCODEMT000161690	Ppp1r12c	ENCODEMT000161690	Known	NIC	None	0.15000000596046448	None	None	None	None
m54284U_191213_120042/32899667/ccs	PacBio_Hippocampus_Rep2	mm10_ERCC_SIRV	chr17	13007945	13018118	+	5	3723	46285	119884	ENSMUSG00000006818.5	ENSMUST00000007012.5	Sod2	Sod2-201	Known	Known	None	0.15000000596046448	None	None	None	None
m54284U_191109_043049/106759822/ccs	PacBio_Cortex_Rep2	mm10_ERCC_SIRV	chr11	6065635	5969688	-	20	3842	32234	156674	ENSMUSG00000057897.14	ENCODEMT000156674	Camk2b	ENCODEMT000156674	Known	NIC	None	0.44999998807907104	None	None	None	None
m54284U_191109_043049/39193048/ccs	PacBio_Cortex_Rep2	mm10_ERCC_SIRV	chr9	15709733	15742381	+	11	5459	26834	161691	ENSMUSG00000043885.14	ENCODEMT000161691	Slc36a4	ENCODEMT000161691	Known	NIC	None	0.4000000059604645	None	None	None	None
m54284U_191109_043049/44369337/ccs	PacBio_Cortex_Rep2	mm10_ERCC_SIRV	chr6	5725810	6028036	+	17	2544	16315	43102	ENSMUSG00000029757.16	ENSMUST00000115556.7	Dync1i1	Dync1i1-203	Known	Known	None	0.30000001192092896	None	None	None	None
m54284U_191213_120042/4063597/ccs	PacBio_Hippocampus_Rep2	mm10_ERCC_SIRV	chr1	24764123	24765924	+	1	1570	334	161602	ENSMUSG00000073725.8	ENCODEMT000161602	Lmbrd1	ENCODEMT000161602	Known	Genomic	None	0.8999999761581421	None	None	None	None
m54284U_191212_053548/70517506/ccs	PacBio_Hippocampus_Rep1	mm10_ERCC_SIRV	chr5	5783606	5781749	-	1	1815	13072	34172	ENSMUSG00000100801.1	ENSMUST00000117405.1	Gm15459	Gm15459-201	Known	Known	None	0.3499999940395355	None	None	None	None
m54284U_191213_120042/144376106/ccs	PacBio_Hippocampus_Rep2	mm10_ERCC_SIRV	chr15	31602121	31617536	+	5	1162	42966	110467	ENSMUSG00000039065.11	ENSMUST00000042702.6	Fam173b	Fam173b-201	Known	Known	None	0.3499999940395355	None	None	None	None
m54284U_191213_120042/72747761/ccs	PacBio_Hippocampus_Rep2	mm10_ERCC_SIRV	chr17	13007945	13015604	+	5	1203	46285	119884	ENSMUSG00000006818.5	ENSMUST00000007012.5	Sod2	Sod2-201	Known	Known	None	0.30000001192092896	None	None	None	None
m54284U_191212_053548/151193755/ccs	PacBio_Hippocampus_Rep1	mm10_ERCC_SIRV	chr3	30906952	30900426	-	1	6253	7568	161689	ENSMUSG00000037652.15	ENCODEMT000161689	Phc3	ENCODEMT000161689	Known	Genomic	None	0.6000000238418579	None	None	None	None
m54284U_191109_043049/50858008/ccs	PacBio_Cortex_Rep2	mm10_ERCC_SIRV	chr6	5725810	6028029	+	17	2570	16315	43104	ENSMUSG00000029757.16	ENSMUST00000115559.9	Dync1i1	Dync1i1-204	Known	Known	None	0.30000001192092896	None	None	None	None
m54284U_191107_221739/19923383/ccs	PacBio_Cortex_Rep1	mm10_ERCC_SIRV	chr13	23710903	23703844	-	6	1811	38169	99412	ENSMUSG00000006611.15	ENSMUST00000091706.13	Hfe	Hfe-202	Known	Known	None	0.30000001192092896	None	None	None	None
m54284U_191213_120042/21497432/ccs	PacBio_Hippocampus_Rep2	mm10_ERCC_SIRV	chr1	24764123	24765923	+	1	1569	334	161602	ENSMUSG00000073725.8	ENCODEMT000161602	Lmbrd1	ENCODEMT000161602	Known	Genomic	None	0.8500000238418579	None	None	None	None
m54284U_191213_120042/140050904/ccs	PacBio_Hippocampus_Rep2	mm10_ERCC_SIRV	chr5	5783594	5781901	-	1	1733	13072	34172	ENSMUSG00000100801.1	ENSMUST00000117405.1	Gm15459	Gm15459-201	Known	Known	None	0.3499999940395355	None	None	None	None
m54284U_191213_120042/167446498/ccs	PacBio_Hippocampus_Rep2	mm10_ERCC_SIRV	chr15	31602121	31617511	+	2	670	42966	110466	ENSMUSG00000039065.11	ENSMUST00000160146.1	Fam173b	Fam173b-202	Known	Known	None	0.3499999940395355	None	None	None	None
m54284U_191107_221739/64948199/ccs	PacBio_Cortex_Rep1	mm10_ERCC_SIRV	chr3	30903927	30900431	-	1	3223	7568	161689	ENSMUSG00000037652.15	ENCODEMT000161689	Phc3	ENCODEMT000161689	Known	Genomic	None	0.6000000238418579	None	None	None	None
m54284U_191107_221739/45285979/ccs	PacBio_Cortex_Rep1	mm10_ERCC_SIRV	chr19	4855165	4860912	+	14	1939	49935	130541	ENSMUSG00000083282.3	ENSMUST00000119694.2	Ctsf	Ctsf-201	Known	Known	None	0.10000000149011612	None	None	None	None
m54284U_191213_120042/92079787/ccs	PacBio_Hippocampus_Rep2	mm10_ERCC_SIRV	chr17	13007945	13015353	+	5	952	46285	119884	ENSMUSG00000006818.5	ENSMUST00000007012.5	Sod2	Sod2-201	Known	Known	None	0.20000000298023224	None	None	None	None
m54284U_191109_043049/156631675/ccs	PacBio_Cortex_Rep2	mm10_ERCC_SIRV	chr11	5971754	5969688	-	1	1706	32234	156676	ENSMUSG00000057897.14	ENCODEMT000156676	Camk2b	ENCODEMT000156676	Known	Genomic	None	0.44999998807907104	None	None	None	None
m54284U_191212_053548/44370000/ccs	PacBio_Hippocampus_Rep1	mm10_ERCC_SIRV	chr3	30905395	30901253	-	1	3869	7568	161689	ENSMUSG00000037652.15	ENCODEMT000161689	Phc3	ENCODEMT000161689	Known	Genomic	None	0.3499999940395355	None	None	None	None
m54284U_191109_043049/48956130/ccs	PacBio_Cortex_Rep2	mm10_ERCC_SIRV	chr9	15709733	15742381	+	11	5565	26834	70103	ENSMUSG00000043885.14	ENSMUST00000061568.8	Slc36a4	Slc36a4-201	Known	Known	None	0.4000000059604645	None	None	None	None
m54284U_191213_120042/101778243/ccs	PacBio_Hippocampus_Rep2	mm10_ERCC_SIRV	chr7	4501412	4481521	-	22	2714	19477	51081	ENSMUSG00000019254.16	ENSMUST00000013886.8	Ppp1r12c	Ppp1r12c-201	Known	Known	None	0.15000000596046448	None	None	None	None
m54284U_191109_043049/52693844/ccs	PacBio_Cortex_Rep2	mm10_ERCC_SIRV	chr6	5725810	6028029	+	16	2510	16315	43105	ENSMUSG00000029757.16	ENSMUST00000115554.3	Dync1i1	Dync1i1-201	Known	Known	None	0.30000001192092896	None	None	None	None
m54284U_191213_120042/33688002/ccs	PacBio_Hippocampus_Rep2	mm10_ERCC_SIRV	chr1	24764123	24765924	+	1	1570	334	161602	ENSMUSG00000073725.8	ENCODEMT000161602	Lmbrd1	ENCODEMT000161602	Known	Genomic	None	0.8999999761581421	None	None	None	None
m54284U_191213_120042/173411035/ccs	PacBio_Hippocampus_Rep2	mm10_ERCC_SIRV	chr15	31602121	31617534	+	5	1160	42966	110467	ENSMUSG00000039065.11	ENSMUST00000042702.6	Fam173b	Fam173b-201	Known	Known	None	0.3499999940395355	None	None	None	None
m54284U_191212_053548/160826418/ccs	PacBio_Hippocampus_Rep1	mm10_ERCC_SIRV	chr3	30906438	30901254	-	1	4897	7568	161689	ENSMUSG00000037652.15	ENCODEMT000161689	Phc3	ENCODEMT000161689	Known	Genomic	None	0.3499999940395355	None	None	None	None
m54284U_191107_221739/61014583/ccs	PacBio_Cortex_Rep1	mm10_ERCC_SIRV	chr19	4855165	4860910	+	14	1937	49935	130541	ENSMUSG00000083282.3	ENSMUST00000119694.2	Ctsf	Ctsf-201	Known	Known	None	0.10000000149011612	None	None	None	None
m54284U_191109_043049/81003358/ccs	PacBio_Cortex_Rep2	mm10_ERCC_SIRV	chr5	6346053	6271739	-	3	3995	13075	161692	ENSMUSG00000105370.1	ENCODEMT000161692	Gm42718	ENCODEMT000161692	Known	Genomic	None	0.25	None	None	None	None
m54284U_191213_120042/118948526/ccs	PacBio_Hippocampus_Rep2	mm10_ERCC_SIRV	chr17	13007945	13018118	+	5	3717	46285	119884	ENSMUSG00000006818.5	ENSMUST00000007012.5	Sod2	Sod2-201	Known	Known	None	0.15000000596046448	None	None	None	None
m54284U_191212_053548/130351696/ccs	PacBio_Hippocampus_Rep1	mm10_ERCC_SIRV	chr11	6066358	5969687	-	21	3827	32234	156690	ENSMUSG00000057897.14	ENCODEMT000156690	Camk2b	ENCODEMT000156690	Known	NIC	None	0.44999998807907104	None	None	None	None
m54284U_191109_043049/61147241/ccs	PacBio_Cortex_Rep2	mm10_ERCC_SIRV	chr9	15709733	15742380	+	11	5564	26834	70103	ENSMUSG00000043885.14	ENSMUST00000061568.8	Slc36a4	Slc36a4-201	Known	Known	None	0.4000000059604645	None	None	None	None
m54284U_191109_043049/98108450/ccs	PacBio_Cortex_Rep2	mm10_ERCC_SIRV	chr6	5725810	6028029	+	17	2570	16315	43104	ENSMUSG00000029757.16	ENSMUST00000115559.9	Dync1i1	Dync1i1-204	Known	Known	None	0.30000001192092896	None	None	None	None
m54284U_191213_120042/44829343/ccs	PacBio_Hippocampus_Rep2	mm10_ERCC_SIRV	chr1	24764123	24765924	+	1	1570	334	161602	ENSMUSG00000073725.8	ENCODEMT000161602	Lmbrd1	ENCODEMT000161602	Known	Genomic	None	0.8999999761581421	None	None	None	None
m54284U_191107_221739/90833555/ccs	PacBio_Cortex_Rep1	mm10_ERCC_SIRV	chr13	23710804	23703844	-	6	1712	38169	99412	ENSMUSG00000006611.15	ENSMUST00000091706.13	Hfe	Hfe-202	Known	Known	None	0.30000001192092896	None	None	None	None
m54284U_191107_221739/67764827/ccs	PacBio_Cortex_Rep1	mm10_ERCC_SIRV	chr19	4855165	4860910	+	14	1937	49935	130541	ENSMUSG00000083282.3	ENSMUST00000119694.2	Ctsf	Ctsf-201	Known	Known	None	0.10000000149011612	None	None	None	None
m54284U_191107_221739/85328633/ccs	PacBio_Cortex_Rep1	mm10_ERCC_SIRV	chr15	31602122	31617538	+	5	1163	42966	110467	ENSMUSG00000039065.11	ENSMUST00000042702.6	Fam173b	Fam173b-201	Known	Known	None	0.30000001192092896	None	None	None	None
m54284U_191213_120042/103155271/ccs	PacBio_Hippocampus_Rep2	mm10_ERCC_SIRV	chr7	4501505	4481521	-	22	2807	19477	51081	ENSMUSG00000019254.16	ENSMUST00000013886.8	Ppp1r12c	Ppp1r12c-201	Known	Known	None	0.15000000596046448	None	None	None	None
m54284U_191212_053548/164891068/ccs	PacBio_Hippocampus_Rep1	mm10_ERCC_SIRV	chr11	5997949	5969685	-	17	3479	32234	156901	ENSMUSG00000057897.14	ENCODEMT000156901	Camk2b	ENCODEMT000156901	Known	ISM	Suffix	0.44999998807907104	None	None	None	None
m54284U_191213_120042/132385253/ccs	PacBio_Hippocampus_Rep2	mm10_ERCC_SIRV	chr17	13007945	13020121	+	5	5720	46285	119884	ENSMUSG00000006818.5	ENSMUST00000007012.5	Sod2	Sod2-201	Known	Known	None	0.6499999761581421	None	None	None	None
m54284U_191107_221739/96535990/ccs	PacBio_Cortex_Rep1	mm10_ERCC_SIRV	chr3	30936409	30904646	-	8	4015	7568	161693	ENSMUSG00000037652.15	ENCODEMT000161693	Phc3	ENCODEMT000161693	Known	ISM	Suffix	0.30000001192092896	None	None	None	None
m54284U_191109_043049/67111289/ccs	PacBio_Cortex_Rep2	mm10_ERCC_SIRV	chr9	15709760	15742382	+	11	5537	26834	161551	ENSMUSG00000043885.14	ENCODEMT000161551	Slc36a4	ENCODEMT000161551	Known	NNC	None	0.4000000059604645	None	None	None	None
m54284U_191107_221739/42991770/ccs	PacBio_Cortex_Rep1	mm10_ERCC_SIRV	chr1	24764124	24765728	+	1	1373	334	161602	ENSMUSG00000073725.8	ENCODEMT000161602	Lmbrd1	ENCODEMT000161602	Known	Genomic	None	0.800000011920929	None	None	None	None
m54284U_191109_043049/98698525/ccs	PacBio_Cortex_Rep2	mm10_ERCC_SIRV	chr6	5725810	6028023	+	16	2504	16315	43105	ENSMUSG00000029757.16	ENSMUST00000115554.3	Dync1i1	Dync1i1-201	Known	Known	None	0.30000001192092896	None	None	None	None
m54284U_191107_221739/69274269/ccs	PacBio_Cortex_Rep1	mm10_ERCC_SIRV	chr19	4855165	4860910	+	14	1937	49935	130541	ENSMUSG00000083282.3	ENSMUST00000119694.2	Ctsf	Ctsf-201	Known	Known	None	0.10000000149011612	None	None	None	None
m54284U_191213_120042/176162353/ccs	PacBio_Hippocampus_Rep2	mm10_ERCC_SIRV	chr13	23710809	23703845	-	6	1716	38169	99412	ENSMUSG00000006611.15	ENSMUST00000091706.13	Hfe	Hfe-202	Known	Known	None	0.30000001192092896	None	None	None	None
m54284U_191212_053548/103942676/ccs	PacBio_Hippocampus_Rep1	mm10_ERCC_SIRV	chr15	31602123	31617516	+	6	1279	42966	110468	ENSMUSG00000039065.11	ENSMUST00000161061.2	Fam173b	Fam173b-203	Known	Known	None	0.25	None	None	None	None
m54284U_191213_120042/136054642/ccs	PacBio_Hippocampus_Rep2	mm10_ERCC_SIRV	chr17	13007945	13015353	+	5	952	46285	119884	ENSMUSG00000006818.5	ENSMUST00000007012.5	Sod2	Sod2-201	Known	Known	None	0.20000000298023224	None	None	None	None
m54284U_191109_043049/68354118/ccs	PacBio_Cortex_Rep2	mm10_ERCC_SIRV	chr9	15709733	15742382	+	11	5566	26834	70103	ENSMUSG00000043885.14	ENSMUST00000061568.8	Slc36a4	Slc36a4-201	Known	Known	None	0.4000000059604645	None	None	None	None
m54284U_191107_221739/85985268/ccs	PacBio_Cortex_Rep1	mm10_ERCC_SIRV	chr19	4855165	4860910	+	14	1937	49935	130541	ENSMUSG00000083282.3	ENSMUST00000119694.2	Ctsf	Ctsf-201	Known	Known	None	0.10000000149011612	None	None	None	None
m54284U_191107_221739/111215129/ccs	PacBio_Cortex_Rep1	mm10_ERCC_SIRV	chr1	24764124	24765925	+	1	1570	334	161602	ENSMUSG00000073725.8	ENCODEMT000161602	Lmbrd1	ENCODEMT000161602	Known	Genomic	None	0.8999999761581421	None	None	None	None
m54284U_191213_120042/95814665/ccs	PacBio_Hippocampus_Rep2	mm10_ERCC_SIRV	chr11	6065758	5969685	-	21	3992	32234	84713	ENSMUSG00000057897.14	ENSMUST00000109813.8	Camk2b	Camk2b-209	Known	Known	None	0.44999998807907104	None	None	None	None
m54284U_191213_120042/113117420/ccs	PacBio_Hippocampus_Rep2	mm10_ERCC_SIRV	chr7	4483380	4481521	-	8	1112	19477	161694	ENSMUSG00000019254.16	ENCODEMT000161694	Ppp1r12c	ENCODEMT000161694	Known	ISM	Suffix	0.15000000596046448	None	None	None	None
m54284U_191107_221739/81331423/ccs	PacBio_Cortex_Rep1	mm10_ERCC_SIRV	chr15	31602124	31617522	+	5	1145	42966	110467	ENSMUSG00000039065.11	ENSMUST00000042702.6	Fam173b	Fam173b-201	Known	Known	None	0.25	None	None	None	None
m54284U_191213_120042/36438543/ccs	PacBio_Hippocampus_Rep2	mm10_ERCC_SIRV	chr5	6547191	6550524	+	1	3334	57610	161695	ENCODEMG000057610	ENCODEMT000161695	ENCODEMG000057610	ENCODEMT000161695	Intergenic	Intergenic	None	1.0	None	None	None	None
m54284U_191109_043049/131271462/ccs	PacBio_Cortex_Rep2	mm10_ERCC_SIRV	chr6	5725810	6028037	+	17	2578	16315	43104	ENSMUSG00000029757.16	ENSMUST00000115559.9	Dync1i1	Dync1i1-204	Known	Known	None	0.30000001192092896	None	None	None	None
m54284U_191212_053548/32769744/ccs	PacBio_Hippocampus_Rep1	mm10_ERCC_SIRV	chr1	24764125	24765772	+	1	1416	334	161602	ENSMUSG00000073725.8	ENCODEMT000161602	Lmbrd1	ENCODEMT000161602	Known	Genomic	None	0.3499999940395355	None	None	None	None
m54284U_191213_120042/139331288/ccs	PacBio_Hippocampus_Rep2	mm10_ERCC_SIRV	chr17	13007945	13015338	+	5	937	46285	119884	ENSMUSG00000006818.5	ENSMUST00000007012.5	Sod2	Sod2-201	Known	Known	None	0.3499999940395355	None	None	None	None
m54284U_191107_221739/39323313/ccs	PacBio_Cortex_Rep1	mm10_ERCC_SIRV	chr3	30931773	30904648	-	7	3769	7568	161696	ENSMUSG00000037652.15	ENCODEMT000161696	Phc3	ENCODEMT000161696	Known	ISM	Suffix	0.30000001192092896	None	None	None	None
m54284U_191107_221739/88212887/ccs	PacBio_Cortex_Rep1	mm10_ERCC_SIRV	chr13	23710807	23703848	-	6	1711	38169	99412	ENSMUSG00000006611.15	ENSMUST00000091706.13	Hfe	Hfe-202	Known	Known	None	0.3499999940395355	None	None	None	None
m54284U_191107_221739/97846859/ccs	PacBio_Cortex_Rep1	mm10_ERCC_SIRV	chr19	4855165	4860912	+	14	1939	49935	130541	ENSMUSG00000083282.3	ENSMUST00000119694.2	Ctsf	Ctsf-201	Known	Known	None	0.10000000149011612	None	None	None	None
m54284U_191213_120042/116066881/ccs	PacBio_Hippocampus_Rep2	mm10_ERCC_SIRV	chr11	6065612	5969685	-	21	3846	32234	84713	ENSMUSG00000057897.14	ENSMUST00000109813.8	Camk2b	Camk2b-209	Known	Known	None	0.44999998807907104	None	None	None	None
m54284U_191109_043049/85459772/ccs	PacBio_Cortex_Rep2	mm10_ERCC_SIRV	chr9	15709760	15742390	+	11	5545	26834	161551	ENSMUSG00000043885.14	ENCODEMT000161551	Slc36a4	ENCODEMT000161551	Known	NNC	None	0.25	None	None	None	None
m54284U_191109_043049/146408379/ccs	PacBio_Cortex_Rep2	mm10_ERCC_SIRV	chr6	5725810	6028035	+	17	2576	16315	43104	ENSMUSG00000029757.16	ENSMUST00000115559.9	Dync1i1	Dync1i1-204	Known	Known	None	0.30000001192092896	None	None	None	None
m54284U_191107_221739/22743870/ccs	PacBio_Cortex_Rep1	mm10_ERCC_SIRV	chr17	13007947	13020122	+	5	5719	46285	119884	ENSMUSG00000006818.5	ENSMUST00000007012.5	Sod2	Sod2-201	Known	Known	None	0.6499999761581421	None	None	None	None
m54284U_191213_120042/101844626/ccs	PacBio_Hippocampus_Rep2	mm10_ERCC_SIRV	chr11	6065612	5969686	-	21	3845	32234	84713	ENSMUSG00000057897.14	ENSMUST00000109813.8	Camk2b	Camk2b-209	Known	Known	None	0.4000000059604645	None	None	None	None
m54284U_191212_053548/140117669/ccs	PacBio_Hippocampus_Rep1	mm10_ERCC_SIRV	chr1	24764125	24766293	+	1	1937	334	161602	ENSMUSG00000073725.8	ENCODEMT000161602	Lmbrd1	ENCODEMT000161602	Known	Genomic	None	0.30000001192092896	None	None	None	None
m54284U_191107_221739/116785189/ccs	PacBio_Cortex_Rep1	mm10_ERCC_SIRV	chr19	4855155	4860918	+	14	1936	49935	161511	ENSMUSG00000083282.3	ENCODEMT000161511	Ctsf	ENCODEMT000161511	Known	NNC	None	0.10000000149011612	None	None	None	None
m54284U_191107_221739/164888961/ccs	PacBio_Cortex_Rep1	mm10_ERCC_SIRV	chr15	31602124	31641545	+	4	1855	42966	161697	ENSMUSG00000039065.11	ENCODEMT000161697	Fam173b	ENCODEMT000161697	Known	NIC	None	0.10000000149011612	None	None	None	None
m54284U_191109_043049/94569420/ccs	PacBio_Cortex_Rep2	mm10_ERCC_SIRV	chr9	15709738	15738577	+	11	1655	26834	161691	ENSMUSG00000043885.14	ENCODEMT000161691	Slc36a4	ENCODEMT000161691	Known	NIC	None	0.6000000238418579	None	None	None	None
m54284U_191109_043049/174129844/ccs	PacBio_Cortex_Rep2	mm10_ERCC_SIRV	chr6	5725810	6028037	+	17	2545	16315	43102	ENSMUSG00000029757.16	ENSMUST00000115556.7	Dync1i1	Dync1i1-203	Known	Known	None	0.30000001192092896	None	None	None	None
m54284U_191109_043049/49808359/ccs	PacBio_Cortex_Rep2	mm10_ERCC_SIRV	chr11	6065583	5969687	-	20	3788	32234	161698	ENSMUSG00000057897.14	ENCODEMT000161698	Camk2b	ENCODEMT000161698	Known	NNC	None	0.3499999940395355	None	None	None	None
m54284U_191109_043049/174391716/ccs	PacBio_Cortex_Rep2	mm10_ERCC_SIRV	chr3	30931944	30904812	-	7	3655	7568	161696	ENSMUSG00000037652.15	ENCODEMT000161696	Phc3	ENCODEMT000161696	Known	ISM	Suffix	0.699999988079071	None	None	None	None
m54284U_191107_221739/149948030/ccs	PacBio_Cortex_Rep1	mm10_ERCC_SIRV	chr13	23710812	23703848	-	5	1452	38169	99413	ENSMUSG00000006611.15	ENSMUST00000091707.12	Hfe	Hfe-203	Known	Known	None	0.3499999940395355	None	None	None	None
m54284U_191107_221739/11011854/ccs	PacBio_Cortex_Rep1	mm10_ERCC_SIRV	chr1	24764130	24765918	+	1	1557	334	161602	ENSMUSG00000073725.8	ENCODEMT000161602	Lmbrd1	ENCODEMT000161602	Known	Genomic	None	0.6000000238418579	None	None	None	None
m54284U_191212_053548/5047666/ccs	PacBio_Hippocampus_Rep1	mm10_ERCC_SIRV	chr6	5725810	6028037	+	17	2578	16315	43104	ENSMUSG00000029757.16	ENSMUST00000115559.9	Dync1i1	Dync1i1-204	Known	Known	None	0.30000001192092896	None	None	None	None
m54284U_191109_043049/102827169/ccs	PacBio_Cortex_Rep2	mm10_ERCC_SIRV	chr9	15709760	15742382	+	11	5537	26834	161551	ENSMUSG00000043885.14	ENCODEMT000161551	Slc36a4	ENCODEMT000161551	Known	NNC	None	0.4000000059604645	None	None	None	None
m54284U_191107_221739/107152341/ccs	PacBio_Cortex_Rep1	mm10_ERCC_SIRV	chr17	13007947	13016698	+	5	2295	46285	119884	ENSMUSG00000006818.5	ENSMUST00000007012.5	Sod2	Sod2-201	Known	Known	None	0.20000000298023224	None	None	None	None
m54284U_191213_120042/117049166/ccs	PacBio_Hippocampus_Rep2	mm10_ERCC_SIRV	chr7	4483953	4481524	-	11	1356	19477	161533	ENSMUSG00000019254.16	ENCODEMT000161533	Ppp1r12c	ENCODEMT000161533	Known	ISM	Suffix	0.15000000596046448	None	None	None	None
m54284U_191109_043049/48826845/ccs	PacBio_Cortex_Rep2	mm10_ERCC_SIRV	chr5	6766077	6763924	-	1	2154	57611	161699	ENCODEMG000057611	ENCODEMT000161699	ENCODEMG000057611	ENCODEMT000161699	Intergenic	Intergenic	None	0.30000001192092896	None	None	None	None
m54284U_191107_221739/120390081/ccs	PacBio_Cortex_Rep1	mm10_ERCC_SIRV	chr19	4855165	4860912	+	3	5563	49935	161700	ENSMUSG00000083282.3	ENCODEMT000161700	Ctsf	ENCODEMT000161700	Known	NIC	None	0.10000000149011612	None	None	None	None
m54284U_191109_043049/36308914/ccs	PacBio_Cortex_Rep2	mm10_ERCC_SIRV	chr3	30914329	30904821	-	2	2888	7568	161701	ENSMUSG00000037652.15	ENCODEMT000161701	Phc3	ENCODEMT000161701	Known	ISM	Suffix	0.6499999761581421	None	None	None	None
m54284U_191212_053548/125502866/ccs	PacBio_Hippocampus_Rep1	mm10_ERCC_SIRV	chr1	24764140	24765924	+	1	1553	334	161602	ENSMUSG00000073725.8	ENCODEMT000161602	Lmbrd1	ENCODEMT000161602	Known	Genomic	None	0.8999999761581421	None	None	None	None
m54284U_191107_221739/166789417/ccs	PacBio_Cortex_Rep1	mm10_ERCC_SIRV	chr13	23710808	23703848	-	6	1712	38169	99412	ENSMUSG00000006611.15	ENSMUST00000091706.13	Hfe	Hfe-202	Known	Known	None	0.3499999940395355	None	None	None	None
m54284U_191109_043049/163578896/ccs	PacBio_Cortex_Rep2	mm10_ERCC_SIRV	chr9	15709760	15742381	+	11	5536	26834	161551	ENSMUSG00000043885.14	ENCODEMT000161551	Slc36a4	ENCODEMT000161551	Known	NNC	None	0.4000000059604645	None	None	None	None
m54284U_191212_053548/57279094/ccs	PacBio_Hippocampus_Rep1	mm10_ERCC_SIRV	chr6	5725804	6028036	+	16	2430	16315	161457	ENSMUSG00000029757.16	ENCODEMT000161457	Dync1i1	ENCODEMT000161457	Known	NIC	None	0.30000001192092896	None	None	None	None
m54284U_191109_043049/139984906/ccs	PacBio_Cortex_Rep2	mm10_ERCC_SIRV	chr11	6065615	5969687	-	21	3847	32234	84713	ENSMUSG00000057897.14	ENSMUST00000109813.8	Camk2b	Camk2b-209	Known	Known	None	0.3499999940395355	None	None	None	None
m54284U_191213_120042/136643749/ccs	PacBio_Hippocampus_Rep2	mm10_ERCC_SIRV	chr7	4497376	4481524	-	20	2389	19477	161535	ENSMUSG00000019254.16	ENCODEMT000161535	Ppp1r12c	ENCODEMT000161535	Known	ISM	Suffix	0.15000000596046448	None	None	None	None
m54284U_191107_221739/111413897/ccs	PacBio_Cortex_Rep1	mm10_ERCC_SIRV	chr17	13007947	13018118	+	5	3715	46285	119884	ENSMUSG00000006818.5	ENSMUST00000007012.5	Sod2	Sod2-201	Known	Known	None	0.15000000596046448	None	None	None	None
m54284U_191109_043049/42009582/ccs	PacBio_Cortex_Rep2	mm10_ERCC_SIRV	chr15	31602124	31617535	+	6	1284	42966	110468	ENSMUSG00000039065.11	ENSMUST00000161061.2	Fam173b	Fam173b-203	Known	Known	None	0.3499999940395355	None	None	None	None
m54284U_191212_053548/33752517/ccs	PacBio_Hippocampus_Rep1	mm10_ERCC_SIRV	chr1	24764141	24765924	+	1	1552	334	161602	ENSMUSG00000073725.8	ENCODEMT000161602	Lmbrd1	ENCODEMT000161602	Known	Genomic	None	0.8999999761581421	None	None	None	None
m54284U_191109_043049/174392919/ccs	PacBio_Cortex_Rep2	mm10_ERCC_SIRV	chr9	15709733	15742381	+	11	5565	26834	70103	ENSMUSG00000043885.14	ENSMUST00000061568.8	Slc36a4	Slc36a4-201	Known	Known	None	0.4000000059604645	None	None	None	None
m54284U_191212_053548/50333684/ccs	PacBio_Hippocampus_Rep1	mm10_ERCC_SIRV	chr11	6065596	5969687	-	21	3828	32234	84713	ENSMUSG00000057897.14	ENSMUST00000109813.8	Camk2b	Camk2b-209	Known	Known	None	0.3499999940395355	None	None	None	None
m54284U_191109_043049/38471500/ccs	PacBio_Cortex_Rep2	mm10_ERCC_SIRV	chr13	23710901	23703848	-	6	1805	38169	99412	ENSMUSG00000006611.15	ENSMUST00000091706.13	Hfe	Hfe-202	Known	Known	None	0.3499999940395355	None	None	None	None
m54284U_191212_053548/59834688/ccs	PacBio_Hippocampus_Rep1	mm10_ERCC_SIRV	chr6	5725810	6028036	+	17	2577	16315	43104	ENSMUSG00000029757.16	ENSMUST00000115559.9	Dync1i1	Dync1i1-204	Known	Known	None	0.30000001192092896	None	None	None	None
m54284U_191212_053548/162529732/ccs	PacBio_Hippocampus_Rep1	mm10_ERCC_SIRV	chr1	24764141	24765924	+	1	1552	334	161602	ENSMUSG00000073725.8	ENCODEMT000161602	Lmbrd1	ENCODEMT000161602	Known	Genomic	None	0.8999999761581421	None	None	None	None
m54284U_191107_221739/133366006/ccs	PacBio_Cortex_Rep1	mm10_ERCC_SIRV	chr19	4855165	4860790	+	14	1817	49935	130541	ENSMUSG00000083282.3	ENSMUST00000119694.2	Ctsf	Ctsf-201	Known	Known	None	0.05000000074505806	None	None	None	None
m54284U_191107_221739/112788569/ccs	PacBio_Cortex_Rep1	mm10_ERCC_SIRV	chr17	13007947	13018117	+	5	3714	46285	119884	ENSMUSG00000006818.5	ENSMUST00000007012.5	Sod2	Sod2-201	Known	Known	None	0.15000000596046448	None	None	None	None
m54284U_191109_043049/101122324/ccs	PacBio_Cortex_Rep2	mm10_ERCC_SIRV	chr15	31602124	31617536	+	5	1159	42966	110467	ENSMUSG00000039065.11	ENSMUST00000042702.6	Fam173b	Fam173b-201	Known	Known	None	0.3499999940395355	None	None	None	None
m54284U_191213_120042/146604230/ccs	PacBio_Hippocampus_Rep2	mm10_ERCC_SIRV	chr7	4485250	4481522	-	15	1778	19477	161565	ENSMUSG00000019254.16	ENCODEMT000161565	Ppp1r12c	ENCODEMT000161565	Known	ISM	Suffix	0.15000000596046448	None	None	None	None
m54284U_191212_053548/73271440/ccs	PacBio_Hippocampus_Rep1	mm10_ERCC_SIRV	chr6	5725810	6028029	+	17	2570	16315	43104	ENSMUSG00000029757.16	ENSMUST00000115559.9	Dync1i1	Dync1i1-204	Known	Known	None	0.30000001192092896	None	None	None	None
m54284U_191212_053548/164759459/ccs	PacBio_Hippocampus_Rep1	mm10_ERCC_SIRV	chr1	24764141	24765924	+	1	1546	334	161602	ENSMUSG00000073725.8	ENCODEMT000161602	Lmbrd1	ENCODEMT000161602	Known	Genomic	None	0.8999999761581421	None	None	None	None
m54284U_191212_053548/67570032/ccs	PacBio_Hippocampus_Rep1	mm10_ERCC_SIRV	chr11	6065727	5969687	-	21	3966	32234	84713	ENSMUSG00000057897.14	ENSMUST00000109813.8	Camk2b	Camk2b-209	Known	Known	None	0.3499999940395355	None	None	None	None
m54284U_191212_053548/49613401/ccs	PacBio_Hippocampus_Rep1	mm10_ERCC_SIRV	chr9	15709760	15742490	+	11	5645	26834	161551	ENSMUSG00000043885.14	ENCODEMT000161551	Slc36a4	ENCODEMT000161551	Known	NNC	None	0.20000000298023224	None	None	None	None
m54284U_191107_221739/156109250/ccs	PacBio_Cortex_Rep1	mm10_ERCC_SIRV	chr19	4855165	4860911	+	13	2010	49935	161702	ENSMUSG00000083282.3	ENCODEMT000161702	Ctsf	ENCODEMT000161702	Known	NIC	None	0.10000000149011612	None	None	None	None
m54284U_191107_221739/61409735/ccs	PacBio_Cortex_Rep1	mm10_ERCC_SIRV	chr5	6770473	6766949	-	1	3525	13082	161703	ENSMUSG00000092094.5	ENCODEMT000161703	Zfp804b	ENCODEMT000161703	Known	Genomic	None	0.6000000238418579	None	None	None	None
m54284U_191109_043049/156042347/ccs	PacBio_Cortex_Rep2	mm10_ERCC_SIRV	chr13	23710812	23703848	-	6	1716	38169	99412	ENSMUSG00000006611.15	ENSMUST00000091706.13	Hfe	Hfe-202	Known	Known	None	0.3499999940395355	None	None	None	None
m54284U_191107_221739/145688513/ccs	PacBio_Cortex_Rep1	mm10_ERCC_SIRV	chr17	13007947	13018110	+	5	3707	46285	119884	ENSMUSG00000006818.5	ENSMUST00000007012.5	Sod2	Sod2-201	Known	Known	None	0.4000000059604645	None	None	None	None
m54284U_191212_053548/73861372/ccs	PacBio_Hippocampus_Rep1	mm10_ERCC_SIRV	chr6	5725810	6028037	+	16	2518	16315	43105	ENSMUSG00000029757.16	ENSMUST00000115554.3	Dync1i1	Dync1i1-201	Known	Known	None	0.30000001192092896	None	None	None	None
m54284U_191212_053548/166987813/ccs	PacBio_Hippocampus_Rep1	mm10_ERCC_SIRV	chr15	31602124	31617536	+	5	1159	42966	110467	ENSMUSG00000039065.11	ENSMUST00000042702.6	Fam173b	Fam173b-201	Known	Known	None	0.3499999940395355	None	None	None	None
m54284U_191107_221739/95027399/ccs	PacBio_Cortex_Rep1	mm10_ERCC_SIRV	chr3	30931887	30905708	-	7	2704	7568	161696	ENSMUSG00000037652.15	ENCODEMT000161696	Phc3	ENCODEMT000161696	Known	ISM	Suffix	0.20000000298023224	None	None	None	None
m54284U_191213_120042/156698832/ccs	PacBio_Hippocampus_Rep2	mm10_ERCC_SIRV	chr1	24764141	24765924	+	1	1552	334	161602	ENSMUSG00000073725.8	ENCODEMT000161602	Lmbrd1	ENCODEMT000161602	Known	Genomic	None	0.8999999761581421	None	None	None	None
m54284U_191213_120042/167577829/ccs	PacBio_Hippocampus_Rep2	mm10_ERCC_SIRV	chr7	4501385	4481521	-	22	2687	19477	51081	ENSMUSG00000019254.16	ENSMUST00000013886.8	Ppp1r12c	Ppp1r12c-201	Known	Known	None	0.15000000596046448	None	None	None	None
m54284U_191212_053548/119867900/ccs	PacBio_Hippocampus_Rep1	mm10_ERCC_SIRV	chr11	6065715	5969687	-	21	3947	32234	84713	ENSMUSG00000057897.14	ENSMUST00000109813.8	Camk2b	Camk2b-209	Known	Known	None	0.3499999940395355	None	None	None	None
m54284U_191212_053548/79954733/ccs	PacBio_Hippocampus_Rep1	mm10_ERCC_SIRV	chr9	15709760	15742381	+	11	5536	26834	161551	ENSMUSG00000043885.14	ENCODEMT000161551	Slc36a4	ENCODEMT000161551	Known	NNC	None	0.4000000059604645	None	None	None	None
m54284U_191107_221739/156175155/ccs	PacBio_Cortex_Rep1	mm10_ERCC_SIRV	chr19	4855165	4860916	+	14	1943	49935	130541	ENSMUSG00000083282.3	ENSMUST00000119694.2	Ctsf	Ctsf-201	Known	Known	None	0.15000000596046448	None	None	None	None
m54284U_191107_221739/160171251/ccs	PacBio_Cortex_Rep1	mm10_ERCC_SIRV	chr17	13007947	13018116	+	5	3713	46285	119884	ENSMUSG00000006818.5	ENSMUST00000007012.5	Sod2	Sod2-201	Known	Known	None	0.15000000596046448	None	None	None	None
m54284U_191107_221739/102106172/ccs	PacBio_Cortex_Rep1	mm10_ERCC_SIRV	chr1	24764142	24765924	+	1	1551	334	161602	ENSMUSG00000073725.8	ENCODEMT000161602	Lmbrd1	ENCODEMT000161602	Known	Genomic	None	0.8999999761581421	None	None	None	None
m54284U_191212_053548/85525587/ccs	PacBio_Hippocampus_Rep1	mm10_ERCC_SIRV	chr9	15709760	15742383	+	11	5538	26834	161551	ENSMUSG00000043885.14	ENCODEMT000161551	Slc36a4	ENCODEMT000161551	Known	NNC	None	0.3499999940395355	None	None	None	None
m54284U_191107_221739/178651314/ccs	PacBio_Cortex_Rep1	mm10_ERCC_SIRV	chr19	4855165	4860792	+	14	1819	49935	130541	ENSMUSG00000083282.3	ENSMUST00000119694.2	Ctsf	Ctsf-201	Known	Known	None	0.05000000074505806	None	None	None	None
m54284U_191109_043049/116064745/ccs	PacBio_Cortex_Rep2	mm10_ERCC_SIRV	chr5	6771436	6767668	-	1	3769	13082	161703	ENSMUSG00000092094.5	ENCODEMT000161703	Zfp804b	ENCODEMT000161703	Known	Genomic	None	0.75	None	None	None	None
m54284U_191213_120042/173803253/ccs	PacBio_Hippocampus_Rep2	mm10_ERCC_SIRV	chr7	4489811	4481523	-	19	2246	19477	161545	ENSMUSG00000019254.16	ENCODEMT000161545	Ppp1r12c	ENCODEMT000161545	Known	ISM	Suffix	0.15000000596046448	None	None	None	None
m54284U_191213_120042/165871913/ccs	PacBio_Hippocampus_Rep2	mm10_ERCC_SIRV	chr15	31602124	31617522	+	5	1145	42966	110467	ENSMUSG00000039065.11	ENSMUST00000042702.6	Fam173b	Fam173b-201	Known	Known	None	0.25	None	None	None	None
m54284U_191212_053548/73926794/ccs	PacBio_Hippocampus_Rep1	mm10_ERCC_SIRV	chr6	5725810	6028024	+	17	2572	16315	43104	ENSMUSG00000029757.16	ENSMUST00000115559.9	Dync1i1	Dync1i1-204	Known	Known	None	0.3499999940395355	None	None	None	None
m54284U_191213_120042/22283685/ccs	PacBio_Hippocampus_Rep2	mm10_ERCC_SIRV	chr11	6065600	5969690	-	20	3799	32234	156674	ENSMUSG00000057897.14	ENCODEMT000156674	Camk2b	ENCODEMT000156674	Known	NIC	None	0.3499999940395355	None	None	None	None
m54284U_191212_053548/151257864/ccs	PacBio_Hippocampus_Rep1	mm10_ERCC_SIRV	chr13	23710863	23703848	-	6	1767	38169	99412	ENSMUSG00000006611.15	ENSMUST00000091706.13	Hfe	Hfe-202	Known	Known	None	0.3499999940395355	None	None	None	None
m54284U_191109_043049/38537244/ccs	PacBio_Cortex_Rep2	mm10_ERCC_SIRV	chr17	13007947	13018113	+	5	3710	46285	119884	ENSMUSG00000006818.5	ENSMUST00000007012.5	Sod2	Sod2-201	Known	Known	None	0.30000001192092896	None	None	None	None
m54284U_191212_053548/95291804/ccs	PacBio_Hippocampus_Rep1	mm10_ERCC_SIRV	chr1	24764142	24765922	+	1	1549	334	161602	ENSMUSG00000073725.8	ENCODEMT000161602	Lmbrd1	ENCODEMT000161602	Known	Genomic	None	0.800000011920929	None	None	None	None
m54284U_191109_043049/54198424/ccs	PacBio_Cortex_Rep2	mm10_ERCC_SIRV	chr3	30929407	30926835	-	1	2573	7568	161704	ENSMUSG00000037652.15	ENCODEMT000161704	Phc3	ENCODEMT000161704	Known	Genomic	None	0.75	None	None	None	None
m54284U_191109_043049/8847489/ccs	PacBio_Cortex_Rep2	mm10_ERCC_SIRV	chr19	4855165	4860910	+	14	1937	49935	130541	ENSMUSG00000083282.3	ENSMUST00000119694.2	Ctsf	Ctsf-201	Known	Known	None	0.10000000149011612	None	None	None	None
m54284U_191212_053548/96535362/ccs	PacBio_Hippocampus_Rep1	mm10_ERCC_SIRV	chr9	15709760	15742382	+	11	5537	26834	161551	ENSMUSG00000043885.14	ENCODEMT000161551	Slc36a4	ENCODEMT000161551	Known	NNC	None	0.4000000059604645	None	None	None	None
m54284U_191213_120042/175441574/ccs	PacBio_Hippocampus_Rep2	mm10_ERCC_SIRV	chr7	4501323	4481521	-	22	2625	19477	51081	ENSMUSG00000019254.16	ENSMUST00000013886.8	Ppp1r12c	Ppp1r12c-201	Known	Known	None	0.15000000596046448	None	None	None	None
m54284U_191212_053548/92079618/ccs	PacBio_Hippocampus_Rep1	mm10_ERCC_SIRV	chr6	5725810	6028034	+	17	2575	16315	43104	ENSMUSG00000029757.16	ENSMUST00000115559.9	Dync1i1	Dync1i1-204	Known	Known	None	0.30000001192092896	None	None	None	None
m54284U_191107_221739/159910587/ccs	PacBio_Cortex_Rep1	mm10_ERCC_SIRV	chr15	31602125	31617514	+	6	1262	42966	110468	ENSMUSG00000039065.11	ENSMUST00000161061.2	Fam173b	Fam173b-203	Known	Known	None	0.3499999940395355	None	None	None	None
m54284U_191109_043049/15073611/ccs	PacBio_Cortex_Rep2	mm10_ERCC_SIRV	chr19	4855165	4860910	+	14	1924	49935	161412	ENSMUSG00000083282.3	ENCODEMT000161412	Ctsf	ENCODEMT000161412	Known	NNC	None	0.10000000149011612	None	None	None	None
m54284U_191213_120042/166134777/ccs	PacBio_Hippocampus_Rep2	mm10_ERCC_SIRV	chr11	6065590	5969687	-	21	3837	32234	84713	ENSMUSG00000057897.14	ENSMUST00000109813.8	Camk2b	Camk2b-209	Known	Known	None	0.3499999940395355	None	None	None	None
m54284U_191212_053548/130091311/ccs	PacBio_Hippocampus_Rep1	mm10_ERCC_SIRV	chr1	24764143	24765924	+	1	1550	334	161602	ENSMUSG00000073725.8	ENCODEMT000161602	Lmbrd1	ENCODEMT000161602	Known	Genomic	None	0.8999999761581421	None	None	None	None
m54284U_191213_120042/177015595/ccs	PacBio_Hippocampus_Rep2	mm10_ERCC_SIRV	chr13	23710808	23703848	-	6	1712	38169	99412	ENSMUSG00000006611.15	ENSMUST00000091706.13	Hfe	Hfe-202	Known	Known	None	0.3499999940395355	None	None	None	None
m54284U_191109_043049/66193596/ccs	PacBio_Cortex_Rep2	mm10_ERCC_SIRV	chr17	13007947	13015353	+	5	950	46285	119884	ENSMUSG00000006818.5	ENSMUST00000007012.5	Sod2	Sod2-201	Known	Known	None	0.20000000298023224	None	None	None	None
m54284U_191107_221739/15074813/ccs	PacBio_Cortex_Rep1	mm10_ERCC_SIRV	chr3	30929766	30928932	-	1	1121	7568	161704	ENSMUSG00000037652.15	ENCODEMT000161704	Phc3	ENCODEMT000161704	Known	Genomic	None	0.6000000238418579	None	None	None	None
m54284U_191109_043049/62850156/ccs	PacBio_Cortex_Rep2	mm10_ERCC_SIRV	chr5	6876524	6770119	-	3	2836	13082	34183	ENSMUSG00000092094.5	ENSMUST00000164784.1	Zfp804b	Zfp804b-201	Known	Known	None	0.6499999761581421	None	None	None	None
m54284U_191212_053548/96864466/ccs	PacBio_Hippocampus_Rep1	mm10_ERCC_SIRV	chr9	15709733	15742380	+	11	5564	26834	70103	ENSMUSG00000043885.14	ENSMUST00000061568.8	Slc36a4	Slc36a4-201	Known	Known	None	0.4000000059604645	None	None	None	None
m54284U_191212_053548/121176938/ccs	PacBio_Hippocampus_Rep1	mm10_ERCC_SIRV	chr6	5725810	6028029	+	17	2570	16315	43104	ENSMUSG00000029757.16	ENSMUST00000115559.9	Dync1i1	Dync1i1-204	Known	Known	None	0.30000001192092896	None	None	None	None
m54284U_191109_043049/16058455/ccs	PacBio_Cortex_Rep2	mm10_ERCC_SIRV	chr19	4855165	4860910	+	14	1937	49935	130541	ENSMUSG00000083282.3	ENSMUST00000119694.2	Ctsf	Ctsf-201	Known	Known	None	0.10000000149011612	None	None	None	None
m54284U_191212_053548/47188448/ccs	PacBio_Hippocampus_Rep1	mm10_ERCC_SIRV	chr1	24764163	24765916	+	1	1508	334	161602	ENSMUSG00000073725.8	ENCODEMT000161602	Lmbrd1	ENCODEMT000161602	Known	Genomic	None	0.5	None	None	None	None
m54284U_191212_053548/40109244/ccs	PacBio_Hippocampus_Rep1	mm10_ERCC_SIRV	chr3	30929323	30928934	-	1	676	7568	161704	ENSMUSG00000037652.15	ENCODEMT000161704	Phc3	ENCODEMT000161704	Known	Genomic	None	0.6499999761581421	None	None	None	None
m54284U_191107_221739/2622693/ccs	PacBio_Cortex_Rep1	mm10_ERCC_SIRV	chr15	31602127	31603673	+	1	1547	42966	161705	ENSMUSG00000039065.11	ENCODEMT000161705	Fam173b	ENCODEMT000161705	Known	Genomic	None	0.44999998807907104	None	None	None	None
m54284U_191107_221739/163972092/ccs	PacBio_Cortex_Rep1	mm10_ERCC_SIRV	chr7	4486744	4481521	-	18	2079	19477	161593	ENSMUSG00000019254.16	ENCODEMT000161593	Ppp1r12c	ENCODEMT000161593	Known	ISM	Suffix	0.15000000596046448	None	None	None	None
m54284U_191109_043049/82642490/ccs	PacBio_Cortex_Rep2	mm10_ERCC_SIRV	chr11	6065613	5969690	-	20	3768	32234	156710	ENSMUSG00000057897.14	ENCODEMT000156710	Camk2b	ENCODEMT000156710	Known	NIC	None	0.30000001192092896	None	None	None	None
m54284U_191107_221739/155650282/ccs	PacBio_Cortex_Rep1	mm10_ERCC_SIRV	chr13	23710799	23703849	-	6	1702	38169	99412	ENSMUSG00000006611.15	ENSMUST00000091706.13	Hfe	Hfe-202	Known	Known	None	0.3499999940395355	None	None	None	None
m54284U_191212_053548/116786412/ccs	PacBio_Hippocampus_Rep1	mm10_ERCC_SIRV	chr9	15709760	15742382	+	11	5531	26834	161551	ENSMUSG00000043885.14	ENCODEMT000161551	Slc36a4	ENCODEMT000161551	Known	NNC	None	0.4000000059604645	None	None	None	None
m54284U_191212_053548/136511635/ccs	PacBio_Hippocampus_Rep1	mm10_ERCC_SIRV	chr6	5725810	6028032	+	17	2573	16315	43104	ENSMUSG00000029757.16	ENSMUST00000115559.9	Dync1i1	Dync1i1-204	Known	Known	None	0.30000001192092896	None	None	None	None
m54284U_191212_053548/60489887/ccs	PacBio_Hippocampus_Rep1	mm10_ERCC_SIRV	chr17	13007947	13015334	+	5	931	46285	119884	ENSMUSG00000006818.5	ENSMUST00000007012.5	Sod2	Sod2-201	Known	Known	None	0.4000000059604645	None	None	None	None
m54284U_191109_043049/37683965/ccs	PacBio_Cortex_Rep2	mm10_ERCC_SIRV	chr19	4855165	4860912	+	14	1939	49935	130541	ENSMUSG00000083282.3	ENSMUST00000119694.2	Ctsf	Ctsf-201	Known	Known	None	0.10000000149011612	None	None	None	None
m54284U_191213_120042/35261125/ccs	PacBio_Hippocampus_Rep2	mm10_ERCC_SIRV	chr1	24764180	24765923	+	1	1521	334	161602	ENSMUSG00000073725.8	ENCODEMT000161602	Lmbrd1	ENCODEMT000161602	Known	Genomic	None	0.8500000238418579	None	None	None	None
m54284U_191109_043049/15467767/ccs	PacBio_Cortex_Rep2	mm10_ERCC_SIRV	chr3	30930000	30934473	+	2	2799	57612	161706	ENCODEMG000057612	ENCODEMT000161706	ENCODEMG000057612	ENCODEMT000161706	Antisense	Antisense	None	0.8500000238418579	None	None	None	None
m54284U_191109_043049/61606667/ccs	PacBio_Cortex_Rep2	mm10_ERCC_SIRV	chr7	4486432	4481522	-	17	2014	19477	161707	ENSMUSG00000019254.16	ENCODEMT000161707	Ppp1r12c	ENCODEMT000161707	Known	ISM	Suffix	0.15000000596046448	None	None	None	None
m54284U_191107_221739/71763684/ccs	PacBio_Cortex_Rep1	mm10_ERCC_SIRV	chr11	6065627	5969689	-	21	3857	32234	84713	ENSMUSG00000057897.14	ENSMUST00000109813.8	Camk2b	Camk2b-209	Known	Known	None	0.30000001192092896	None	None	None	None
m54284U_191107_221739/32703047/ccs	PacBio_Cortex_Rep1	mm10_ERCC_SIRV	chr5	6772067	6882118	+	2	2030	57613	161708	ENCODEMG000057613	ENCODEMT000161708	ENCODEMG000057613	ENCODEMT000161708	Antisense	Antisense	None	0.30000001192092896	None	None	None	None
m54284U_191107_221739/179896560/ccs	PacBio_Cortex_Rep1	mm10_ERCC_SIRV	chr1	24764258	24765924	+	1	1435	334	161602	ENSMUSG00000073725.8	ENCODEMT000161602	Lmbrd1	ENCODEMT000161602	Known	Genomic	None	0.8999999761581421	None	None	None	None
m54284U_191212_053548/146999469/ccs	PacBio_Hippocampus_Rep1	mm10_ERCC_SIRV	chr6	5725810	6028037	+	17	2578	16315	43104	ENSMUSG00000029757.16	ENSMUST00000115559.9	Dync1i1	Dync1i1-204	Known	Known	None	0.30000001192092896	None	None	None	None
m54284U_191109_043049/12258099/ccs	PacBio_Cortex_Rep2	mm10_ERCC_SIRV	chr13	23710803	23703850	-	6	1705	38169	99412	ENSMUSG00000006611.15	ENSMUST00000091706.13	Hfe	Hfe-202	Known	Known	None	0.3499999940395355	None	None	None	None
m54284U_191213_120042/34866726/ccs	PacBio_Hippocampus_Rep2	mm10_ERCC_SIRV	chr17	13007947	13018118	+	5	3715	46285	119884	ENSMUSG00000006818.5	ENSMUST00000007012.5	Sod2	Sod2-201	Known	Known	None	0.15000000596046448	None	None	None	None
m54284U_191107_221739/18941094/ccs	PacBio_Cortex_Rep1	mm10_ERCC_SIRV	chr15	31602127	31617522	+	5	1705	42966	161709	ENSMUSG00000039065.11	ENCODEMT000161709	Fam173b	ENCODEMT000161709	Known	NNC	None	0.25	None	None	None	None
m54284U_191212_053548/133432406/ccs	PacBio_Hippocampus_Rep1	mm10_ERCC_SIRV	chr9	15709760	15742382	+	11	5537	26834	161551	ENSMUSG00000043885.14	ENCODEMT000161551	Slc36a4	ENCODEMT000161551	Known	NNC	None	0.4000000059604645	None	None	None	None
m54284U_191109_043049/56820788/ccs	PacBio_Cortex_Rep2	mm10_ERCC_SIRV	chr19	4855165	4860912	+	14	1939	49935	130541	ENSMUSG00000083282.3	ENSMUST00000119694.2	Ctsf	Ctsf-201	Known	Known	None	0.10000000149011612	None	None	None	None
m54284U_191213_120042/23135740/ccs	PacBio_Hippocampus_Rep2	mm10_ERCC_SIRV	chr1	24764258	24765924	+	1	1435	334	161602	ENSMUSG00000073725.8	ENCODEMT000161602	Lmbrd1	ENCODEMT000161602	Known	Genomic	None	0.8999999761581421	None	None	None	None
m54284U_191212_053548/161023774/ccs	PacBio_Hippocampus_Rep1	mm10_ERCC_SIRV	chr6	5725810	6028031	+	16	2508	16315	160698	ENSMUSG00000029757.16	ENCODEMT000160698	Dync1i1	ENCODEMT000160698	Known	NIC	None	0.25	None	None	None	None
m54284U_191109_043049/63768572/ccs	PacBio_Cortex_Rep2	mm10_ERCC_SIRV	chr11	5982757	5969689	-	8	2745	32234	156829	ENSMUSG00000057897.14	ENCODEMT000156829	Camk2b	ENCODEMT000156829	Known	ISM	Suffix	0.30000001192092896	None	None	None	None
m54284U_191213_120042/70714411/ccs	PacBio_Hippocampus_Rep2	mm10_ERCC_SIRV	chr17	13007947	13015351	+	5	948	46285	119884	ENSMUSG00000006818.5	ENSMUST00000007012.5	Sod2	Sod2-201	Known	Known	None	0.20000000298023224	None	None	None	None
m54284U_191109_043049/65406685/ccs	PacBio_Cortex_Rep2	mm10_ERCC_SIRV	chr19	4855165	4860914	+	14	1941	49935	130541	ENSMUSG00000083282.3	ENSMUST00000119694.2	Ctsf	Ctsf-201	Known	Known	None	0.10000000149011612	None	None	None	None
m54284U_191109_043049/15861030/ccs	PacBio_Cortex_Rep2	mm10_ERCC_SIRV	chr13	23710901	23703850	-	6	1803	38169	99412	ENSMUSG00000006611.15	ENSMUST00000091706.13	Hfe	Hfe-202	Known	Known	None	0.3499999940395355	None	None	None	None
m54284U_191109_043049/50791256/ccs	PacBio_Cortex_Rep2	mm10_ERCC_SIRV	chr1	24764308	24765727	+	1	1188	334	161602	ENSMUSG00000073725.8	ENCODEMT000161602	Lmbrd1	ENCODEMT000161602	Known	Genomic	None	0.75	None	None	None	None
m54284U_191212_053548/175572490/ccs	PacBio_Hippocampus_Rep1	mm10_ERCC_SIRV	chr9	15709760	15742381	+	11	5536	26834	161551	ENSMUSG00000043885.14	ENCODEMT000161551	Slc36a4	ENCODEMT000161551	Known	NNC	None	0.4000000059604645	None	None	None	None
m54284U_191109_043049/66193325/ccs	PacBio_Cortex_Rep2	mm10_ERCC_SIRV	chr19	4855165	4860918	+	14	1945	49935	130541	ENSMUSG00000083282.3	ENSMUST00000119694.2	Ctsf	Ctsf-201	Known	Known	None	0.15000000596046448	None	None	None	None
m54284U_191213_120042/108857167/ccs	PacBio_Hippocampus_Rep2	mm10_ERCC_SIRV	chr17	13007947	13016747	+	5	2344	46285	119884	ENSMUSG00000006818.5	ENSMUST00000007012.5	Sod2	Sod2-201	Known	Known	None	0.20000000298023224	None	None	None	None
m54284U_191107_221739/175244116/ccs	PacBio_Cortex_Rep1	mm10_ERCC_SIRV	chr1	24764347	24765924	+	1	1346	334	161602	ENSMUSG00000073725.8	ENCODEMT000161602	Lmbrd1	ENCODEMT000161602	Known	Genomic	None	0.8999999761581421	None	None	None	None
m54284U_191109_043049/165414064/ccs	PacBio_Cortex_Rep2	mm10_ERCC_SIRV	chr3	30929814	30934473	+	2	2798	57612	161706	ENCODEMG000057612	ENCODEMT000161706	ENCODEMG000057612	ENCODEMT000161706	Antisense	Antisense	None	0.8500000238418579	None	None	None	None
m54284U_191107_221739/132646113/ccs	PacBio_Cortex_Rep1	mm10_ERCC_SIRV	chr15	31602127	31617534	+	5	1154	42966	110467	ENSMUSG00000039065.11	ENSMUST00000042702.6	Fam173b	Fam173b-201	Known	Known	None	0.3499999940395355	None	None	None	None
m54284U_191212_053548/161677765/ccs	PacBio_Hippocampus_Rep1	mm10_ERCC_SIRV	chr6	5725810	6028029	+	17	2570	16315	43104	ENSMUSG00000029757.16	ENSMUST00000115559.9	Dync1i1	Dync1i1-204	Known	Known	None	0.30000001192092896	None	None	None	None
m54284U_191107_221739/40764225/ccs	PacBio_Cortex_Rep1	mm10_ERCC_SIRV	chr11	6065622	5969694	-	20	3780	32234	156710	ENSMUSG00000057897.14	ENCODEMT000156710	Camk2b	ENCODEMT000156710	Known	NIC	None	0.15000000596046448	None	None	None	None
m54284U_191109_043049/81595070/ccs	PacBio_Cortex_Rep2	mm10_ERCC_SIRV	chr19	4855165	4860912	+	14	1939	49935	130541	ENSMUSG00000083282.3	ENSMUST00000119694.2	Ctsf	Ctsf-201	Known	Known	None	0.10000000149011612	None	None	None	None
m54284U_191213_120042/111216296/ccs	PacBio_Hippocampus_Rep2	mm10_ERCC_SIRV	chr1	24764376	24765924	+	1	1317	334	161602	ENSMUSG00000073725.8	ENCODEMT000161602	Lmbrd1	ENCODEMT000161602	Known	Genomic	None	0.8999999761581421	None	None	None	None
m54284U_191213_120042/145950303/ccs	PacBio_Hippocampus_Rep2	mm10_ERCC_SIRV	chr17	13007947	13015353	+	5	950	46285	119884	ENSMUSG00000006818.5	ENSMUST00000007012.5	Sod2	Sod2-201	Known	Known	None	0.20000000298023224	None	None	None	None
m54284U_191109_043049/68485959/ccs	PacBio_Cortex_Rep2	mm10_ERCC_SIRV	chr7	4497376	4481525	-	20	2388	19477	161535	ENSMUSG00000019254.16	ENCODEMT000161535	Ppp1r12c	ENCODEMT000161535	Known	ISM	Suffix	0.15000000596046448	None	None	None	None
m54284U_191107_221739/118490768/ccs	PacBio_Cortex_Rep1	mm10_ERCC_SIRV	chr11	5971964	5969695	-	1	1909	32234	156676	ENSMUSG00000057897.14	ENCODEMT000156676	Camk2b	ENCODEMT000156676	Known	Genomic	None	0.15000000596046448	None	None	None	None
m54284U_191109_043049/162988907/ccs	PacBio_Cortex_Rep2	mm10_ERCC_SIRV	chr13	23710732	23703850	-	6	1634	38169	99412	ENSMUSG00000006611.15	ENSMUST00000091706.13	Hfe	Hfe-202	Known	Known	None	0.3499999940395355	None	None	None	None
m54284U_191213_120042/723065/ccs	PacBio_Hippocampus_Rep2	mm10_ERCC_SIRV	chr9	15709733	15738575	+	11	1759	26834	70103	ENSMUSG00000043885.14	ENSMUST00000061568.8	Slc36a4	Slc36a4-201	Known	Known	None	0.6499999761581421	None	None	None	None
m54284U_191213_120042/38996708/ccs	PacBio_Hippocampus_Rep2	mm10_ERCC_SIRV	chr15	31602127	31617532	+	5	1152	42966	110467	ENSMUSG00000039065.11	ENSMUST00000042702.6	Fam173b	Fam173b-201	Known	Known	None	0.3499999940395355	None	None	None	None
m54284U_191212_053548/177931479/ccs	PacBio_Hippocampus_Rep1	mm10_ERCC_SIRV	chr6	5725810	6028026	+	17	2567	16315	43104	ENSMUSG00000029757.16	ENSMUST00000115559.9	Dync1i1	Dync1i1-204	Known	Known	None	0.30000001192092896	None	None	None	None
m54284U_191109_043049/82905677/ccs	PacBio_Cortex_Rep2	mm10_ERCC_SIRV	chr19	4855164	4860913	+	14	2004	49935	161458	ENSMUSG00000083282.3	ENCODEMT000161458	Ctsf	ENCODEMT000161458	Known	NIC	None	0.10000000149011612	None	None	None	None
m54284U_191107_221739/155386154/ccs	PacBio_Cortex_Rep1	mm10_ERCC_SIRV	chr1	24764652	24766300	+	1	1417	334	161602	ENSMUSG00000073725.8	ENCODEMT000161602	Lmbrd1	ENCODEMT000161602	Known	Genomic	None	0.15000000596046448	None	None	None	None
m54284U_191212_053548/129894645/ccs	PacBio_Hippocampus_Rep1	mm10_ERCC_SIRV	chr3	30951199	30953447	+	1	2249	57614	161710	ENCODEMG000057614	ENCODEMT000161710	ENCODEMG000057614	ENCODEMT000161710	Antisense	Antisense	None	0.6000000238418579	None	None	None	None
m54284U_191213_120042/180160231/ccs	PacBio_Hippocampus_Rep2	mm10_ERCC_SIRV	chr5	6779269	6782503	+	1	3235	57613	161711	ENCODEMG000057613	ENCODEMT000161711	ENCODEMG000057613	ENCODEMT000161711	Antisense	Genomic	None	0.949999988079071	None	None	None	None
m54284U_191212_053548/67306020/ccs	PacBio_Hippocampus_Rep1	mm10_ERCC_SIRV	chr11	6065723	5969692	-	21	3943	32234	84713	ENSMUSG00000057897.14	ENSMUST00000109813.8	Camk2b	Camk2b-209	Known	Known	None	0.15000000596046448	None	None	None	None
m54284U_191109_043049/172753289/ccs	PacBio_Cortex_Rep2	mm10_ERCC_SIRV	chr7	4497377	4481525	-	20	2389	19477	161535	ENSMUSG00000019254.16	ENCODEMT000161535	Ppp1r12c	ENCODEMT000161535	Known	ISM	Suffix	0.15000000596046448	None	None	None	None
m54284U_191213_120042/48169580/ccs	PacBio_Hippocampus_Rep2	mm10_ERCC_SIRV	chr1	24764671	24766297	+	1	1395	334	161602	ENSMUSG00000073725.8	ENCODEMT000161602	Lmbrd1	ENCODEMT000161602	Known	Genomic	None	0.20000000298023224	None	None	None	None
m54284U_191213_120042/161677323/ccs	PacBio_Hippocampus_Rep2	mm10_ERCC_SIRV	chr17	13007947	13015353	+	5	950	46285	119884	ENSMUSG00000006818.5	ENSMUST00000007012.5	Sod2	Sod2-201	Known	Known	None	0.20000000298023224	None	None	None	None
m54284U_191109_043049/91882406/ccs	PacBio_Cortex_Rep2	mm10_ERCC_SIRV	chr19	4855165	4860911	+	14	1938	49935	130541	ENSMUSG00000083282.3	ENSMUST00000119694.2	Ctsf	Ctsf-201	Known	Known	None	0.10000000149011612	None	None	None	None
m54284U_191213_120042/3082374/ccs	PacBio_Hippocampus_Rep2	mm10_ERCC_SIRV	chr9	15709760	15742381	+	11	5536	26834	161551	ENSMUSG00000043885.14	ENCODEMT000161551	Slc36a4	ENCODEMT000161551	Known	NNC	None	0.4000000059604645	None	None	None	None
m54284U_191213_120042/124324091/ccs	PacBio_Hippocampus_Rep2	mm10_ERCC_SIRV	chr15	31602127	31617526	+	5	1146	42966	110467	ENSMUSG00000039065.11	ENSMUST00000042702.6	Fam173b	Fam173b-201	Known	Known	None	0.30000001192092896	None	None	None	None
m54284U_191213_120042/15663860/ccs	PacBio_Hippocampus_Rep2	mm10_ERCC_SIRV	chr6	5725810	6028033	+	17	2574	16315	43104	ENSMUSG00000029757.16	ENSMUST00000115559.9	Dync1i1	Dync1i1-204	Known	Known	None	0.30000001192092896	None	None	None	None
m54284U_191212_053548/32114706/ccs	PacBio_Hippocampus_Rep1	mm10_ERCC_SIRV	chr13	23710807	23703850	-	6	1709	38169	99412	ENSMUSG00000006611.15	ENSMUST00000091706.13	Hfe	Hfe-202	Known	Known	None	0.3499999940395355	None	None	None	None
m54284U_191212_053548/7209418/ccs	PacBio_Hippocampus_Rep1	mm10_ERCC_SIRV	chr7	4486536	4481522	-	18	2036	19477	161712	ENSMUSG00000019254.16	ENCODEMT000161712	Ppp1r12c	ENCODEMT000161712	Known	NNC	None	0.15000000596046448	None	None	None	None
m54284U_191107_221739/101319841/ccs	PacBio_Cortex_Rep1	mm10_ERCC_SIRV	chr1	24764934	24766293	+	1	1128	334	161602	ENSMUSG00000073725.8	ENCODEMT000161602	Lmbrd1	ENCODEMT000161602	Known	Genomic	None	0.30000001192092896	None	None	None	None
m54284U_191213_120042/3932971/ccs	PacBio_Hippocampus_Rep2	mm10_ERCC_SIRV	chr9	15709733	15742382	+	11	5566	26834	70103	ENSMUSG00000043885.14	ENSMUST00000061568.8	Slc36a4	Slc36a4-201	Known	Known	None	0.4000000059604645	None	None	None	None
m54284U_191109_043049/17566553/ccs	PacBio_Cortex_Rep2	mm10_ERCC_SIRV	chr15	31602128	31617536	+	6	1281	42966	110468	ENSMUSG00000039065.11	ENSMUST00000161061.2	Fam173b	Fam173b-203	Known	Known	None	0.3499999940395355	None	None	None	None
m54284U_191109_043049/94505309/ccs	PacBio_Cortex_Rep2	mm10_ERCC_SIRV	chr19	4855165	4860789	+	14	1816	49935	130541	ENSMUSG00000083282.3	ENSMUST00000119694.2	Ctsf	Ctsf-201	Known	Known	None	0.10000000149011612	None	None	None	None
m54284U_191212_053548/83034825/ccs	PacBio_Hippocampus_Rep1	mm10_ERCC_SIRV	chr11	5997959	5969692	-	17	3482	32234	156901	ENSMUSG00000057897.14	ENCODEMT000156901	Camk2b	ENCODEMT000156901	Known	ISM	Suffix	0.15000000596046448	None	None	None	None
m54284U_191213_120042/41028431/ccs	PacBio_Hippocampus_Rep2	mm10_ERCC_SIRV	chr6	5725810	6028029	+	17	2570	16315	43104	ENSMUSG00000029757.16	ENSMUST00000115559.9	Dync1i1	Dync1i1-204	Known	Known	None	0.30000001192092896	None	None	None	None
m54284U_191109_043049/165151533/ccs	PacBio_Cortex_Rep2	mm10_ERCC_SIRV	chr5	6844103	6847237	+	1	3135	57613	161713	ENCODEMG000057613	ENCODEMT000161713	ENCODEMG000057613	ENCODEMT000161713	Antisense	Genomic	None	0.949999988079071	None	None	None	None
m54284U_191212_053548/74713760/ccs	PacBio_Hippocampus_Rep1	mm10_ERCC_SIRV	chr3	30951719	30953453	+	1	1567	57614	161710	ENCODEMG000057614	ENCODEMT000161710	ENCODEMG000057614	ENCODEMT000161710	Antisense	Antisense	None	0.8999999761581421	None	None	None	None
m54284U_191107_221739/5114420/ccs	PacBio_Cortex_Rep1	mm10_ERCC_SIRV	chr17	13007948	13018110	+	5	3706	46285	119884	ENSMUSG00000006818.5	ENSMUST00000007012.5	Sod2	Sod2-201	Known	Known	None	0.4000000059604645	None	None	None	None
m54284U_191109_043049/67437404/ccs	PacBio_Cortex_Rep2	mm10_ERCC_SIRV	chr1	24765601	24766293	+	1	461	334	161602	ENSMUSG00000073725.8	ENCODEMT000161602	Lmbrd1	ENCODEMT000161602	Known	Genomic	None	0.30000001192092896	None	None	None	None
m54284U_191213_120042/106955160/ccs	PacBio_Hippocampus_Rep2	mm10_ERCC_SIRV	chr13	23710802	23703850	-	6	1704	38169	99412	ENSMUSG00000006611.15	ENSMUST00000091706.13	Hfe	Hfe-202	Known	Known	None	0.3499999940395355	None	None	None	None
m54284U_191109_043049/37816957/ccs	PacBio_Cortex_Rep2	mm10_ERCC_SIRV	chr15	31602128	31617525	+	6	1270	42966	110468	ENSMUSG00000039065.11	ENSMUST00000161061.2	Fam173b	Fam173b-203	Known	Known	None	0.25	None	None	None	None
m54284U_191109_043049/96076828/ccs	PacBio_Cortex_Rep2	mm10_ERCC_SIRV	chr19	4855165	4860787	+	14	1814	49935	130541	ENSMUSG00000083282.3	ENSMUST00000119694.2	Ctsf	Ctsf-201	Known	Known	None	0.10000000149011612	None	None	None	None
m54284U_191213_120042/35652133/ccs	PacBio_Hippocampus_Rep2	mm10_ERCC_SIRV	chr9	15709733	15742382	+	11	5566	26834	70103	ENSMUSG00000043885.14	ENSMUST00000061568.8	Slc36a4	Slc36a4-201	Known	Known	None	0.4000000059604645	None	None	None	None
m54284U_191212_053548/106103692/ccs	PacBio_Hippocampus_Rep1	mm10_ERCC_SIRV	chr11	6065587	5969692	-	21	3814	32234	84713	ENSMUSG00000057897.14	ENSMUST00000109813.8	Camk2b	Camk2b-209	Known	Known	None	0.15000000596046448	None	None	None	None
m54284U_191107_221739/33294830/ccs	PacBio_Cortex_Rep1	mm10_ERCC_SIRV	chr17	13007948	13018118	+	5	3714	46285	119884	ENSMUSG00000006818.5	ENSMUST00000007012.5	Sod2	Sod2-201	Known	Known	None	0.15000000596046448	None	None	None	None
m54284U_191212_053548/113904053/ccs	PacBio_Hippocampus_Rep1	mm10_ERCC_SIRV	chr15	31602128	31617536	+	6	1281	42966	110468	ENSMUSG00000039065.11	ENSMUST00000161061.2	Fam173b	Fam173b-203	Known	Known	None	0.3499999940395355	None	None	None	None
m54284U_191212_053548/87033443/ccs	PacBio_Hippocampus_Rep1	mm10_ERCC_SIRV	chr3	30951766	30953453	+	1	1520	57614	161710	ENCODEMG000057614	ENCODEMT000161710	ENCODEMG000057614	ENCODEMT000161710	Antisense	Antisense	None	0.8999999761581421	None	None	None	None
m54284U_191213_120042/52822731/ccs	PacBio_Hippocampus_Rep2	mm10_ERCC_SIRV	chr6	5725810	6028030	+	17	2571	16315	43104	ENSMUSG00000029757.16	ENSMUST00000115559.9	Dync1i1	Dync1i1-204	Known	Known	None	0.25	None	None	None	None
m54284U_191109_043049/110953928/ccs	PacBio_Cortex_Rep2	mm10_ERCC_SIRV	chr19	4855165	4860792	+	14	1819	49935	130541	ENSMUSG00000083282.3	ENSMUST00000119694.2	Ctsf	Ctsf-201	Known	Known	None	0.05000000074505806	None	None	None	None
m54284U_191213_120042/151978288/ccs	PacBio_Hippocampus_Rep2	mm10_ERCC_SIRV	chr13	23710808	23703850	-	6	1710	38169	99412	ENSMUSG00000006611.15	ENSMUST00000091706.13	Hfe	Hfe-202	Known	Known	None	0.3499999940395355	None	None	None	None
m54284U_191212_053548/15731370/ccs	PacBio_Hippocampus_Rep1	mm10_ERCC_SIRV	chr7	4497474	4481522	-	21	2457	19477	161572	ENSMUSG00000019254.16	ENCODEMT000161572	Ppp1r12c	ENCODEMT000161572	Known	ISM	Suffix	0.15000000596046448	None	None	None	None
m54284U_191213_120042/41028382/ccs	PacBio_Hippocampus_Rep2	mm10_ERCC_SIRV	chr9	15709760	15742382	+	11	5537	26834	161551	ENSMUSG00000043885.14	ENCODEMT000161551	Slc36a4	ENCODEMT000161551	Known	NNC	None	0.4000000059604645	None	None	None	None
m54284U_191109_043049/114425901/ccs	PacBio_Cortex_Rep2	mm10_ERCC_SIRV	chr19	4855165	4860911	+	14	1938	49935	130541	ENSMUSG00000083282.3	ENSMUST00000119694.2	Ctsf	Ctsf-201	Known	Known	None	0.10000000149011612	None	None	None	None
m54284U_191213_120042/59967073/ccs	PacBio_Hippocampus_Rep2	mm10_ERCC_SIRV	chr6	5725810	6028029	+	17	2570	16315	43104	ENSMUSG00000029757.16	ENSMUST00000115559.9	Dync1i1	Dync1i1-204	Known	Known	None	0.30000001192092896	None	None	None	None
m54284U_191213_120042/87427290/ccs	PacBio_Hippocampus_Rep2	mm10_ERCC_SIRV	chr1	24766081	24766293	+	1	213	334	161714	ENSMUSG00000073725.8	ENCODEMT000161714	Lmbrd1	ENCODEMT000161714	Known	Genomic	None	0.30000001192092896	None	None	None	None
m54284U_191107_221739/48761242/ccs	PacBio_Cortex_Rep1	mm10_ERCC_SIRV	chr17	13007948	13015353	+	5	949	46285	119884	ENSMUSG00000006818.5	ENSMUST00000007012.5	Sod2	Sod2-201	Known	Known	None	0.20000000298023224	None	None	None	None
m54284U_191212_053548/169869998/ccs	PacBio_Hippocampus_Rep1	mm10_ERCC_SIRV	chr15	31602128	31617533	+	6	1278	42966	110468	ENSMUSG00000039065.11	ENSMUST00000161061.2	Fam173b	Fam173b-203	Known	Known	None	0.3499999940395355	None	None	None	None
m54284U_191212_053548/108727110/ccs	PacBio_Hippocampus_Rep1	mm10_ERCC_SIRV	chr11	6065639	5969692	-	21	3882	32234	161715	ENSMUSG00000057897.14	ENCODEMT000161715	Camk2b	ENCODEMT000161715	Known	NIC	None	0.15000000596046448	None	None	None	None
m54284U_191213_120042/43976948/ccs	PacBio_Hippocampus_Rep2	mm10_ERCC_SIRV	chr5	6893671	6896002	+	1	2332	57615	161716	ENCODEMG000057615	ENCODEMT000161716	ENCODEMG000057615	ENCODEMT000161716	Antisense	Antisense	None	1.0	None	None	None	None
m54284U_191107_221739/14090738/ccs	PacBio_Cortex_Rep1	mm10_ERCC_SIRV	chr3	30957214	30955050	-	1	2165	7568	161717	ENSMUSG00000037652.15	ENCODEMT000161717	Phc3	ENCODEMT000161717	Known	Genomic	None	0.699999988079071	None	None	None	None
m54284U_191213_120042/66847929/ccs	PacBio_Hippocampus_Rep2	mm10_ERCC_SIRV	chr6	5725810	6028029	+	17	2570	16315	43104	ENSMUSG00000029757.16	ENSMUST00000115559.9	Dync1i1	Dync1i1-204	Known	Known	None	0.30000001192092896	None	None	None	None
m54284U_191212_053548/92473515/ccs	PacBio_Hippocampus_Rep1	mm10_ERCC_SIRV	chr7	4486700	4481521	-	17	1954	19477	161642	ENSMUSG00000019254.16	ENCODEMT000161642	Ppp1r12c	ENCODEMT000161642	Known	ISM	Suffix	0.15000000596046448	None	None	None	None
m54284U_191107_221739/22022188/ccs	PacBio_Cortex_Rep1	mm10_ERCC_SIRV	chr13	23710874	23703852	-	6	1774	38169	99412	ENSMUSG00000006611.15	ENSMUST00000091706.13	Hfe	Hfe-202	Known	Known	None	0.3499999940395355	None	None	None	None
m54284U_191213_120042/44958281/ccs	PacBio_Hippocampus_Rep2	mm10_ERCC_SIRV	chr9	15709733	15742382	+	11	5566	26834	70103	ENSMUSG00000043885.14	ENSMUST00000061568.8	Slc36a4	Slc36a4-201	Known	Known	None	0.4000000059604645	None	None	None	None
m54284U_191109_043049/119342389/ccs	PacBio_Cortex_Rep2	mm10_ERCC_SIRV	chr19	4855165	4860914	+	14	1941	49935	130541	ENSMUSG00000083282.3	ENSMUST00000119694.2	Ctsf	Ctsf-201	Known	Known	None	0.10000000149011612	None	None	None	None
m54284U_191107_221739/90309178/ccs	PacBio_Cortex_Rep1	mm10_ERCC_SIRV	chr17	13007948	13018110	+	5	3706	46285	119884	ENSMUSG00000006818.5	ENSMUST00000007012.5	Sod2	Sod2-201	Known	Known	None	0.4000000059604645	None	None	None	None
m54284U_191212_053548/20908467/ccs	PacBio_Hippocampus_Rep1	mm10_ERCC_SIRV	chr15	31602131	31618918	+	5	2534	42966	110467	ENSMUSG00000039065.11	ENSMUST00000042702.6	Fam173b	Fam173b-201	Known	Known	None	0.15000000596046448	None	None	None	None
m54284U_191213_120042/72156268/ccs	PacBio_Hippocampus_Rep2	mm10_ERCC_SIRV	chr6	5725810	6028036	+	17	2577	16315	43104	ENSMUSG00000029757.16	ENSMUST00000115559.9	Dync1i1	Dync1i1-204	Known	Known	None	0.30000001192092896	None	None	None	None
m54284U_191109_043049/132187130/ccs	PacBio_Cortex_Rep2	mm10_ERCC_SIRV	chr19	4855165	4860914	+	13	2152	49935	130544	ENSMUSG00000083282.3	ENSMUST00000237784.1	Ctsf	Ctsf-211	Known	Known	None	0.10000000149011612	None	None	None	None
m54284U_191107_221739/45090791/ccs	PacBio_Cortex_Rep1	mm10_ERCC_SIRV	chr1	24765998	24766301	+	1	139	334	161714	ENSMUSG00000073725.8	ENCODEMT000161714	Lmbrd1	ENCODEMT000161714	Known	Genomic	None	0.30000001192092896	None	None	None	None
m54284U_191213_120042/47843164/ccs	PacBio_Hippocampus_Rep2	mm10_ERCC_SIRV	chr9	15709733	15742382	+	11	5566	26834	70103	ENSMUSG00000043885.14	ENSMUST00000061568.8	Slc36a4	Slc36a4-201	Known	Known	None	0.4000000059604645	None	None	None	None
m54284U_191212_053548/101253455/ccs	PacBio_Hippocampus_Rep1	mm10_ERCC_SIRV	chr7	4485041	4481521	-	12	1642	19477	161664	ENSMUSG00000019254.16	ENCODEMT000161664	Ppp1r12c	ENCODEMT000161664	Known	ISM	Suffix	0.15000000596046448	None	None	None	None
m54284U_191213_120042/73598865/ccs	PacBio_Hippocampus_Rep2	mm10_ERCC_SIRV	chr6	5725810	6028029	+	17	2537	16315	43102	ENSMUSG00000029757.16	ENSMUST00000115556.7	Dync1i1	Dync1i1-203	Known	Known	None	0.30000001192092896	None	None	None	None
m54284U_191107_221739/115213164/ccs	PacBio_Cortex_Rep1	mm10_ERCC_SIRV	chr17	13007948	13015353	+	5	949	46285	119884	ENSMUSG00000006818.5	ENSMUST00000007012.5	Sod2	Sod2-201	Known	Known	None	0.20000000298023224	None	None	None	None
m54284U_191107_221739/164102369/ccs	PacBio_Cortex_Rep1	mm10_ERCC_SIRV	chr3	30957689	30958896	+	1	1208	57616	161718	ENCODEMG000057616	ENCODEMT000161718	ENCODEMG000057616	ENCODEMT000161718	Antisense	Antisense	None	0.15000000596046448	None	None	None	None
m54284U_191109_043049/133696254/ccs	PacBio_Cortex_Rep2	mm10_ERCC_SIRV	chr19	4855165	4860789	+	14	1816	49935	130541	ENSMUSG00000083282.3	ENSMUST00000119694.2	Ctsf	Ctsf-201	Known	Known	None	0.10000000149011612	None	None	None	None
m54284U_191213_120042/49873121/ccs	PacBio_Hippocampus_Rep2	mm10_ERCC_SIRV	chr9	15709733	15742375	+	11	5559	26834	70103	ENSMUSG00000043885.14	ENSMUST00000061568.8	Slc36a4	Slc36a4-201	Known	Known	None	0.30000001192092896	None	None	None	None
m54284U_191213_120042/75890984/ccs	PacBio_Hippocampus_Rep2	mm10_ERCC_SIRV	chr15	31602133	31617536	+	5	2575	42966	161719	ENSMUSG00000039065.11	ENCODEMT000161719	Fam173b	ENCODEMT000161719	Known	ISM	Suffix	0.3499999940395355	None	None	None	None
m54284U_191107_221739/39912146/ccs	PacBio_Cortex_Rep1	mm10_ERCC_SIRV	chr13	23710813	23703852	-	6	1713	38169	99412	ENSMUSG00000006611.15	ENSMUST00000091706.13	Hfe	Hfe-202	Known	Known	None	0.3499999940395355	None	None	None	None
m54284U_191212_053548/133237141/ccs	PacBio_Hippocampus_Rep1	mm10_ERCC_SIRV	chr11	5982761	5969692	-	8	2740	32234	156829	ENSMUSG00000057897.14	ENCODEMT000156829	Camk2b	ENCODEMT000156829	Known	ISM	Suffix	0.15000000596046448	None	None	None	None
m54284U_191213_120042/92342296/ccs	PacBio_Hippocampus_Rep2	mm10_ERCC_SIRV	chr6	5725810	6028029	+	17	2537	16315	43102	ENSMUSG00000029757.16	ENSMUST00000115556.7	Dync1i1	Dync1i1-203	Known	Known	None	0.30000001192092896	None	None	None	None
m54284U_191212_053548/106299783/ccs	PacBio_Hippocampus_Rep1	mm10_ERCC_SIRV	chr7	4489810	4481524	-	19	2244	19477	161545	ENSMUSG00000019254.16	ENCODEMT000161545	Ppp1r12c	ENCODEMT000161545	Known	ISM	Suffix	0.15000000596046448	None	None	None	None
m54284U_191109_043049/145164362/ccs	PacBio_Cortex_Rep2	mm10_ERCC_SIRV	chr19	4855165	4860910	+	14	1937	49935	130541	ENSMUSG00000083282.3	ENSMUST00000119694.2	Ctsf	Ctsf-201	Known	Known	None	0.10000000149011612	None	None	None	None
m54284U_191107_221739/150210676/ccs	PacBio_Cortex_Rep1	mm10_ERCC_SIRV	chr17	13007948	13018110	+	5	3706	46285	119884	ENSMUSG00000006818.5	ENSMUST00000007012.5	Sod2	Sod2-201	Known	Known	None	0.4000000059604645	None	None	None	None
m54284U_191213_120042/52167923/ccs	PacBio_Hippocampus_Rep2	mm10_ERCC_SIRV	chr9	15709760	15742381	+	11	5536	26834	161551	ENSMUSG00000043885.14	ENCODEMT000161551	Slc36a4	ENCODEMT000161551	Known	NNC	None	0.4000000059604645	None	None	None	None
m54284U_191213_120042/125305707/ccs	PacBio_Hippocampus_Rep2	mm10_ERCC_SIRV	chr6	5725810	6028037	+	17	2578	16315	43104	ENSMUSG00000029757.16	ENSMUST00000115559.9	Dync1i1	Dync1i1-204	Known	Known	None	0.30000001192092896	None	None	None	None
m54284U_191213_120042/23070014/ccs	PacBio_Hippocampus_Rep2	mm10_ERCC_SIRV	chr5	6979186	6980617	+	1	1432	57617	161720	ENCODEMG000057617	ENCODEMT000161720	ENCODEMG000057617	ENCODEMT000161720	Antisense	Antisense	None	1.0	None	None	None	None
m54284U_191109_043049/163317091/ccs	PacBio_Cortex_Rep2	mm10_ERCC_SIRV	chr19	4855165	4860912	+	12	2234	49935	161721	ENSMUSG00000083282.3	ENCODEMT000161721	Ctsf	ENCODEMT000161721	Known	NIC	None	0.10000000149011612	None	None	None	None
m54284U_191213_120042/49613067/ccs	PacBio_Hippocampus_Rep2	mm10_ERCC_SIRV	chr11	6065578	5969695	-	20	3772	32234	156674	ENSMUSG00000057897.14	ENCODEMT000156674	Camk2b	ENCODEMT000156674	Known	NIC	None	0.15000000596046448	None	None	None	None
m54284U_191109_043049/108397440/ccs	PacBio_Cortex_Rep2	mm10_ERCC_SIRV	chr1	24769070	24767570	-	1	1501	57618	161722	ENCODEMG000057618	ENCODEMT000161722	ENCODEMG000057618	ENCODEMT000161722	Intergenic	Intergenic	None	0.25	None	None	None	None
m54284U_191213_120042/59965721/ccs	PacBio_Hippocampus_Rep2	mm10_ERCC_SIRV	chr9	15709760	15742379	+	11	5534	26834	161551	ENSMUSG00000043885.14	ENCODEMT000161551	Slc36a4	ENCODEMT000161551	Known	NNC	None	0.4000000059604645	None	None	None	None
m54284U_191107_221739/55314463/ccs	PacBio_Cortex_Rep1	mm10_ERCC_SIRV	chr13	23710901	23703852	-	6	1801	38169	99412	ENSMUSG00000006611.15	ENSMUST00000091706.13	Hfe	Hfe-202	Known	Known	None	0.3499999940395355	None	None	None	None
m54284U_191212_053548/153290229/ccs	PacBio_Hippocampus_Rep1	mm10_ERCC_SIRV	chr7	4501475	4481522	-	22	2776	19477	51081	ENSMUSG00000019254.16	ENSMUST00000013886.8	Ppp1r12c	Ppp1r12c-201	Known	Known	None	0.15000000596046448	None	None	None	None
m54284U_191109_043049/4458471/ccs	PacBio_Cortex_Rep2	mm10_ERCC_SIRV	chr17	13007948	13018110	+	5	3706	46285	119884	ENSMUSG00000006818.5	ENSMUST00000007012.5	Sod2	Sod2-201	Known	Known	None	0.4000000059604645	None	None	None	None
m54284U_191213_120042/159975247/ccs	PacBio_Hippocampus_Rep2	mm10_ERCC_SIRV	chr6	5725810	6028037	+	17	2545	16315	43102	ENSMUSG00000029757.16	ENSMUST00000115556.7	Dync1i1	Dync1i1-203	Known	Known	None	0.30000001192092896	None	None	None	None
m54284U_191107_221739/140312895/ccs	PacBio_Cortex_Rep1	mm10_ERCC_SIRV	chr3	30969416	30958387	-	3	3703	7568	161723	ENSMUSG00000037652.15	ENCODEMT000161723	Phc3	ENCODEMT000161723	Known	ISM	Prefix	0.699999988079071	None	None	None	None
m54284U_191107_221739/105055606/ccs	PacBio_Cortex_Rep1	mm10_ERCC_SIRV	chr15	31605618	31617536	+	4	1426	42966	161724	ENSMUSG00000039065.11	ENCODEMT000161724	Fam173b	ENCODEMT000161724	Known	ISM	Suffix	0.3499999940395355	None	None	None	None
m54284U_191213_120042/94635035/ccs	PacBio_Hippocampus_Rep2	mm10_ERCC_SIRV	chr11	5990395	5969692	-	15	3311	32234	156792	ENSMUSG00000057897.14	ENCODEMT000156792	Camk2b	ENCODEMT000156792	Known	ISM	Suffix	0.15000000596046448	None	None	None	None
m54284U_191213_120042/63177071/ccs	PacBio_Hippocampus_Rep2	mm10_ERCC_SIRV	chr9	15709760	15738582	+	11	1730	26834	161551	ENSMUSG00000043885.14	ENCODEMT000161551	Slc36a4	ENCODEMT000161551	Known	NNC	None	0.6499999761581421	None	None	None	None
m54284U_191109_043049/91029573/ccs	PacBio_Cortex_Rep2	mm10_ERCC_SIRV	chr6	5725811	6028035	+	17	2542	16315	43102	ENSMUSG00000029757.16	ENSMUST00000115556.7	Dync1i1	Dync1i1-203	Known	Known	None	0.30000001192092896	None	None	None	None
m54284U_191212_053548/35455720/ccs	PacBio_Hippocampus_Rep1	mm10_ERCC_SIRV	chr11	5971693	5969696	-	1	1637	32234	156676	ENSMUSG00000057897.14	ENCODEMT000156676	Camk2b	ENCODEMT000156676	Known	Genomic	None	0.15000000596046448	None	None	None	None
m54284U_191109_043049/9831543/ccs	PacBio_Cortex_Rep2	mm10_ERCC_SIRV	chr17	13007948	13018118	+	5	3714	46285	119884	ENSMUSG00000006818.5	ENSMUST00000007012.5	Sod2	Sod2-201	Known	Known	None	0.15000000596046448	None	None	None	None
m54284U_191107_221739/75498027/ccs	PacBio_Cortex_Rep1	mm10_ERCC_SIRV	chr13	23710807	23703852	-	6	1707	38169	99412	ENSMUSG00000006611.15	ENSMUST00000091706.13	Hfe	Hfe-202	Known	Known	None	0.3499999940395355	None	None	None	None
m54284U_191109_043049/170657095/ccs	PacBio_Cortex_Rep2	mm10_ERCC_SIRV	chr19	4855161	4860788	+	14	1828	49935	161487	ENSMUSG00000083282.3	ENCODEMT000161487	Ctsf	ENCODEMT000161487	Known	NIC	None	0.10000000149011612	None	None	None	None
m54284U_191213_120042/76286524/ccs	PacBio_Hippocampus_Rep2	mm10_ERCC_SIRV	chr9	15709733	15738575	+	11	1746	26834	70102	ENSMUSG00000043885.14	ENSMUST00000115588.7	Slc36a4	Slc36a4-202	Known	Known	None	0.6499999761581421	None	None	None	None
m54284U_191213_120042/158401499/ccs	PacBio_Hippocampus_Rep2	mm10_ERCC_SIRV	chr6	5725810	6028031	+	16	2506	16315	160261	ENSMUSG00000029757.16	ENCODEMT000160261	Dync1i1	ENCODEMT000160261	Known	NNC	None	0.3499999940395355	None	None	None	None
m54284U_191213_120042/20709697/ccs	PacBio_Hippocampus_Rep2	mm10_ERCC_SIRV	chr7	4483003	4481521	-	6	974	19477	161603	ENSMUSG00000019254.16	ENCODEMT000161603	Ppp1r12c	ENCODEMT000161603	Known	ISM	Suffix	0.15000000596046448	None	None	None	None
m54284U_191109_043049/175637150/ccs	PacBio_Cortex_Rep2	mm10_ERCC_SIRV	chr19	4855165	4860910	+	13	2148	49935	130544	ENSMUSG00000083282.3	ENSMUST00000237784.1	Ctsf	Ctsf-211	Known	Known	None	0.10000000149011612	None	None	None	None
m54284U_191212_053548/145558027/ccs	PacBio_Hippocampus_Rep1	mm10_ERCC_SIRV	chr11	6065606	5969696	-	20	3803	32234	156674	ENSMUSG00000057897.14	ENCODEMT000156674	Camk2b	ENCODEMT000156674	Known	NIC	None	0.15000000596046448	None	None	None	None
m54284U_191213_120042/112526296/ccs	PacBio_Hippocampus_Rep2	mm10_ERCC_SIRV	chr9	15709733	15742381	+	12	5571	26834	161725	ENSMUSG00000043885.14	ENCODEMT000161725	Slc36a4	ENCODEMT000161725	Known	NNC	None	0.4000000059604645	None	None	None	None
m54284U_191109_043049/18549466/ccs	PacBio_Cortex_Rep2	mm10_ERCC_SIRV	chr17	13007948	13018115	+	5	3711	46285	119884	ENSMUSG00000006818.5	ENSMUST00000007012.5	Sod2	Sod2-201	Known	Known	None	0.20000000298023224	None	None	None	None
m54284U_191107_221739/72026805/ccs	PacBio_Cortex_Rep1	mm10_ERCC_SIRV	chr1	24794242	24770003	-	3	1465	57598	161726	ENCODEMG000057598	ENCODEMT000161726	ENCODEMG000057598	ENCODEMT000161726	Antisense	NNC	None	0.800000011920929	None	None	None	None
m54284U_191109_043049/129305191/ccs	PacBio_Cortex_Rep2	mm10_ERCC_SIRV	chr5	6988118	6986511	-	1	1608	13082	161727	ENSMUSG00000092094.5	ENCODEMT000161727	Zfp804b	ENCODEMT000161727	Known	Genomic	None	0.4000000059604645	None	None	None	None
m54284U_191107_221739/112920642/ccs	PacBio_Cortex_Rep1	mm10_ERCC_SIRV	chr13	23710812	23703852	-	6	1712	38169	99412	ENSMUSG00000006611.15	ENSMUST00000091706.13	Hfe	Hfe-202	Known	Known	None	0.3499999940395355	None	None	None	None
m54284U_191109_043049/178389093/ccs	PacBio_Cortex_Rep2	mm10_ERCC_SIRV	chr19	4855165	4860910	+	14	1937	49935	130541	ENSMUSG00000083282.3	ENSMUST00000119694.2	Ctsf	Ctsf-201	Known	Known	None	0.10000000149011612	None	None	None	None
m54284U_191107_221739/116328138/ccs	PacBio_Cortex_Rep1	mm10_ERCC_SIRV	chr6	5725812	6028029	+	17	2568	16315	43104	ENSMUSG00000029757.16	ENSMUST00000115559.9	Dync1i1	Dync1i1-204	Known	Known	None	0.30000001192092896	None	None	None	None
m54284U_191213_120042/22742492/ccs	PacBio_Hippocampus_Rep2	mm10_ERCC_SIRV	chr11	6065624	5969693	-	21	3850	32234	84713	ENSMUSG00000057897.14	ENSMUST00000109813.8	Camk2b	Camk2b-209	Known	Known	None	0.15000000596046448	None	None	None	None
m54284U_191107_221739/29494031/ccs	PacBio_Cortex_Rep1	mm10_ERCC_SIRV	chr3	30959506	30964398	+	1	4899	57619	161728	ENCODEMG000057619	ENCODEMT000161728	ENCODEMG000057619	ENCODEMT000161728	Antisense	Antisense	None	0.949999988079071	None	None	None	None
m54284U_191109_043049/25166374/ccs	PacBio_Cortex_Rep2	mm10_ERCC_SIRV	chr17	13007948	13018110	+	5	3706	46285	119884	ENSMUSG00000006818.5	ENSMUST00000007012.5	Sod2	Sod2-201	Known	Known	None	0.4000000059604645	None	None	None	None
m54284U_191213_120042/104792120/ccs	PacBio_Hippocampus_Rep2	mm10_ERCC_SIRV	chr7	4483666	4481522	-	10	1240	19477	161729	ENSMUSG00000019254.16	ENCODEMT000161729	Ppp1r12c	ENCODEMT000161729	Known	ISM	Suffix	0.15000000596046448	None	None	None	None
m54284U_191109_043049/19464481/ccs	PacBio_Cortex_Rep2	mm10_ERCC_SIRV	chr6	5725812	6028033	+	16	2512	16315	43105	ENSMUSG00000029757.16	ENSMUST00000115554.3	Dync1i1	Dync1i1-201	Known	Known	None	0.30000001192092896	None	None	None	None
m54284U_191107_221739/160498052/ccs	PacBio_Cortex_Rep1	mm10_ERCC_SIRV	chr15	31606201	31617513	+	4	1114	42966	161724	ENSMUSG00000039065.11	ENCODEMT000161724	Fam173b	ENCODEMT000161724	Known	ISM	Suffix	0.3499999940395355	None	None	None	None
m54284U_191213_120042/159123594/ccs	PacBio_Hippocampus_Rep2	mm10_ERCC_SIRV	chr11	5971704	5969696	-	1	1655	32234	156676	ENSMUSG00000057897.14	ENCODEMT000156676	Camk2b	ENCODEMT000156676	Known	Genomic	None	0.15000000596046448	None	None	None	None
m54284U_191213_120042/143067521/ccs	PacBio_Hippocampus_Rep2	mm10_ERCC_SIRV	chr9	15709760	15742380	+	11	5535	26834	161551	ENSMUSG00000043885.14	ENCODEMT000161551	Slc36a4	ENCODEMT000161551	Known	NNC	None	0.4000000059604645	None	None	None	None
m54284U_191212_053548/20644009/ccs	PacBio_Hippocampus_Rep1	mm10_ERCC_SIRV	chr19	4855165	4860912	+	14	1939	49935	130541	ENSMUSG00000083282.3	ENSMUST00000119694.2	Ctsf	Ctsf-201	Known	Known	None	0.10000000149011612	None	None	None	None
m54284U_191107_221739/129631179/ccs	PacBio_Cortex_Rep1	mm10_ERCC_SIRV	chr13	23710806	23703852	-	6	1706	38169	99412	ENSMUSG00000006611.15	ENSMUST00000091706.13	Hfe	Hfe-202	Known	Known	None	0.3499999940395355	None	None	None	None
m54284U_191109_043049/73074620/ccs	PacBio_Cortex_Rep2	mm10_ERCC_SIRV	chr17	13007948	13018118	+	5	3714	46285	119884	ENSMUSG00000006818.5	ENSMUST00000007012.5	Sod2	Sod2-201	Known	Known	None	0.15000000596046448	None	None	None	None
m54284U_191212_053548/122093783/ccs	PacBio_Hippocampus_Rep1	mm10_ERCC_SIRV	chr5	7075734	7077304	+	1	1571	57620	161730	ENCODEMG000057620	ENCODEMT000161730	ENCODEMG000057620	ENCODEMT000161730	Antisense	Antisense	None	0.800000011920929	None	None	None	None
m54284U_191212_053548/14025376/ccs	PacBio_Hippocampus_Rep1	mm10_ERCC_SIRV	chr6	5725812	6028024	+	16	2503	16315	43105	ENSMUSG00000029757.16	ENSMUST00000115554.3	Dync1i1	Dync1i1-201	Known	Known	None	0.3499999940395355	None	None	None	None
m54284U_191107_221739/85001699/ccs	PacBio_Cortex_Rep1	mm10_ERCC_SIRV	chr15	31606357	31617513	+	4	958	42966	161724	ENSMUSG00000039065.11	ENCODEMT000161724	Fam173b	ENCODEMT000161724	Known	ISM	Suffix	0.3499999940395355	None	None	None	None
m54284U_191212_053548/34343004/ccs	PacBio_Hippocampus_Rep1	mm10_ERCC_SIRV	chr19	4855165	4860789	+	14	1804	49935	130541	ENSMUSG00000083282.3	ENSMUST00000119694.2	Ctsf	Ctsf-201	Known	Known	None	0.10000000149011612	None	None	None	None
m54284U_191212_053548/69010287/ccs	PacBio_Hippocampus_Rep1	mm10_ERCC_SIRV	chr11	5987132	5969696	-	9	2778	32234	156999	ENSMUSG00000057897.14	ENCODEMT000156999	Camk2b	ENCODEMT000156999	Known	ISM	Suffix	0.15000000596046448	None	None	None	None
m54284U_191213_120042/143329817/ccs	PacBio_Hippocampus_Rep2	mm10_ERCC_SIRV	chr9	15709733	15740870	+	11	4054	26834	70103	ENSMUSG00000043885.14	ENSMUST00000061568.8	Slc36a4	Slc36a4-201	Known	Known	None	0.20000000298023224	None	None	None	None
m54284U_191107_221739/166856680/ccs	PacBio_Cortex_Rep1	mm10_ERCC_SIRV	chr13	23710862	23703852	-	6	2456	38169	161592	ENSMUSG00000006611.15	ENCODEMT000161592	Hfe	ENCODEMT000161592	Known	NNC	None	0.3499999940395355	None	None	None	None
m54284U_191212_053548/63638044/ccs	PacBio_Hippocampus_Rep1	mm10_ERCC_SIRV	chr19	4855165	4860911	+	14	1938	49935	130541	ENSMUSG00000083282.3	ENSMUST00000119694.2	Ctsf	Ctsf-201	Known	Known	None	0.10000000149011612	None	None	None	None
m54284U_191109_043049/78187354/ccs	PacBio_Cortex_Rep2	mm10_ERCC_SIRV	chr17	13007948	13018136	+	5	3732	46285	119884	ENSMUSG00000006818.5	ENSMUST00000007012.5	Sod2	Sod2-201	Known	Known	None	0.3499999940395355	None	None	None	None
m54284U_191213_120042/142870119/ccs	PacBio_Hippocampus_Rep2	mm10_ERCC_SIRV	chr7	4485694	4481521	-	16	1917	19477	161612	ENSMUSG00000019254.16	ENCODEMT000161612	Ppp1r12c	ENCODEMT000161612	Known	ISM	Suffix	0.15000000596046448	None	None	None	None
m54284U_191212_053548/27265566/ccs	PacBio_Hippocampus_Rep1	mm10_ERCC_SIRV	chr6	5725812	6028029	+	17	2568	16315	43104	ENSMUSG00000029757.16	ENSMUST00000115559.9	Dync1i1	Dync1i1-204	Known	Known	None	0.30000001192092896	None	None	None	None
m54284U_191109_043049/117573909/ccs	PacBio_Cortex_Rep2	mm10_ERCC_SIRV	chr11	6065639	5969697	-	21	3846	32234	84713	ENSMUSG00000057897.14	ENSMUST00000109813.8	Camk2b	Camk2b-209	Known	Known	None	0.15000000596046448	None	None	None	None
m54284U_191213_120042/80218657/ccs	PacBio_Hippocampus_Rep2	mm10_ERCC_SIRV	chr1	24996101	24994468	-	1	1634	57621	161731	ENCODEMG000057621	ENCODEMT000161731	ENCODEMG000057621	ENCODEMT000161731	Intergenic	Intergenic	None	0.4000000059604645	None	None	None	None
m54284U_191212_053548/69863698/ccs	PacBio_Hippocampus_Rep1	mm10_ERCC_SIRV	chr19	4855165	4860910	+	14	1937	49935	130541	ENSMUSG00000083282.3	ENSMUST00000119694.2	Ctsf	Ctsf-201	Known	Known	None	0.10000000149011612	None	None	None	None
m54284U_191212_053548/78382660/ccs	PacBio_Hippocampus_Rep1	mm10_ERCC_SIRV	chr6	5725812	6028035	+	17	2574	16315	43104	ENSMUSG00000029757.16	ENSMUST00000115559.9	Dync1i1	Dync1i1-204	Known	Known	None	0.30000001192092896	None	None	None	None
m54284U_191213_120042/144834925/ccs	PacBio_Hippocampus_Rep2	mm10_ERCC_SIRV	chr9	15709746	15742383	+	11	5524	26834	161621	ENSMUSG00000043885.14	ENCODEMT000161621	Slc36a4	ENCODEMT000161621	Known	NIC	None	0.4000000059604645	None	None	None	None
m54284U_191109_043049/10355350/ccs	PacBio_Cortex_Rep2	mm10_ERCC_SIRV	chr13	23710807	23703852	-	6	1707	38169	99412	ENSMUSG00000006611.15	ENSMUST00000091706.13	Hfe	Hfe-202	Known	Known	None	0.3499999940395355	None	None	None	None
m54284U_191212_053548/82053391/ccs	PacBio_Hippocampus_Rep1	mm10_ERCC_SIRV	chr19	4855165	4860789	+	14	1816	49935	130541	ENSMUSG00000083282.3	ENSMUST00000119694.2	Ctsf	Ctsf-201	Known	Known	None	0.10000000149011612	None	None	None	None
m54284U_191107_221739/111020290/ccs	PacBio_Cortex_Rep1	mm10_ERCC_SIRV	chr3	30969415	30959551	-	3	2539	7568	161723	ENSMUSG00000037652.15	ENCODEMT000161723	Phc3	ENCODEMT000161723	Known	ISM	Prefix	0.75	None	None	None	None
m54284U_191213_120042/8193127/ccs	PacBio_Hippocampus_Rep2	mm10_ERCC_SIRV	chr15	31609203	31612523	+	1	3321	42966	161732	ENSMUSG00000039065.11	ENCODEMT000161732	Fam173b	ENCODEMT000161732	Known	Genomic	None	0.75	None	None	None	None
m54284U_191109_043049/87359965/ccs	PacBio_Cortex_Rep2	mm10_ERCC_SIRV	chr17	13007948	13016612	+	5	2208	46285	119884	ENSMUSG00000006818.5	ENSMUST00000007012.5	Sod2	Sod2-201	Known	Known	None	0.30000001192092896	None	None	None	None
m54284U_191212_053548/16711706/ccs	PacBio_Hippocampus_Rep1	mm10_ERCC_SIRV	chr11	5982570	5969697	-	7	2670	32234	156914	ENSMUSG00000057897.14	ENCODEMT000156914	Camk2b	ENCODEMT000156914	Known	ISM	Suffix	0.15000000596046448	None	None	None	None
m54284U_191107_221739/12714997/ccs	PacBio_Cortex_Rep1	mm10_ERCC_SIRV	chr7	4485241	4481523	-	7	2710	19477	161733	ENSMUSG00000019254.16	ENCODEMT000161733	Ppp1r12c	ENCODEMT000161733	Known	NIC	None	0.15000000596046448	None	None	None	None
m54284U_191212_053548/83429364/ccs	PacBio_Hippocampus_Rep1	mm10_ERCC_SIRV	chr6	5725812	6028029	+	17	2535	16315	43102	ENSMUSG00000029757.16	ENSMUST00000115556.7	Dync1i1	Dync1i1-203	Known	Known	None	0.30000001192092896	None	None	None	None
m54284U_191213_120042/156239549/ccs	PacBio_Hippocampus_Rep2	mm10_ERCC_SIRV	chr9	15709733	15742382	+	11	5566	26834	70103	ENSMUSG00000043885.14	ENSMUST00000061568.8	Slc36a4	Slc36a4-201	Known	Known	None	0.4000000059604645	None	None	None	None
m54284U_191107_221739/170459234/ccs	PacBio_Cortex_Rep1	mm10_ERCC_SIRV	chr5	7079780	7083524	+	1	3745	57622	161734	ENCODEMG000057622	ENCODEMT000161734	ENCODEMG000057622	ENCODEMT000161734	Antisense	Antisense	None	1.0	None	None	None	None
m54284U_191212_053548/45155000/ccs	PacBio_Hippocampus_Rep1	mm10_ERCC_SIRV	chr11	5971611	5969701	-	1	1550	32234	156676	ENSMUSG00000057897.14	ENCODEMT000156676	Camk2b	ENCODEMT000156676	Known	Genomic	None	0.10000000149011612	None	None	None	None
m54284U_191109_043049/178127398/ccs	PacBio_Cortex_Rep2	mm10_ERCC_SIRV	chr3	30969415	30959562	-	3	2528	7568	161723	ENSMUSG00000037652.15	ENCODEMT000161723	Phc3	ENCODEMT000161723	Known	ISM	Prefix	0.75	None	None	None	None
m54284U_191212_053548/88605356/ccs	PacBio_Hippocampus_Rep1	mm10_ERCC_SIRV	chr19	4855165	4860911	+	14	1938	49935	130541	ENSMUSG00000083282.3	ENSMUST00000119694.2	Ctsf	Ctsf-201	Known	Known	None	0.10000000149011612	None	None	None	None
m54284U_191109_043049/21562716/ccs	PacBio_Cortex_Rep2	mm10_ERCC_SIRV	chr13	23710790	23703852	-	6	1690	38169	99412	ENSMUSG00000006611.15	ENSMUST00000091706.13	Hfe	Hfe-202	Known	Known	None	0.3499999940395355	None	None	None	None
m54284U_191109_043049/56099819/ccs	PacBio_Cortex_Rep2	mm10_ERCC_SIRV	chr3	30959862	30964400	+	1	4539	57619	161728	ENCODEMG000057619	ENCODEMT000161728	ENCODEMG000057619	ENCODEMT000161728	Antisense	Antisense	None	1.0	None	None	None	None
m54284U_191109_043049/125371377/ccs	PacBio_Cortex_Rep2	mm10_ERCC_SIRV	chr17	13007948	13015337	+	5	933	46285	119884	ENSMUSG00000006818.5	ENSMUST00000007012.5	Sod2	Sod2-201	Known	Known	None	0.3499999940395355	None	None	None	None
m54284U_191213_120042/4590282/ccs	PacBio_Hippocampus_Rep2	mm10_ERCC_SIRV	chr6	5725812	6028029	+	17	2568	16315	43104	ENSMUSG00000029757.16	ENSMUST00000115559.9	Dync1i1	Dync1i1-204	Known	Known	None	0.30000001192092896	None	None	None	None
m54284U_191213_120042/81856590/ccs	PacBio_Hippocampus_Rep2	mm10_ERCC_SIRV	chr9	15709761	15742382	+	11	5536	26834	161551	ENSMUSG00000043885.14	ENCODEMT000161551	Slc36a4	ENCODEMT000161551	Known	NNC	None	0.4000000059604645	None	None	None	None
m54284U_191109_043049/8193064/ccs	PacBio_Cortex_Rep2	mm10_ERCC_SIRV	chr1	25015080	25017144	+	1	2065	57623	161735	ENCODEMG000057623	ENCODEMT000161735	ENCODEMG000057623	ENCODEMT000161735	Intergenic	Intergenic	None	0.550000011920929	None	None	None	None
m54284U_191212_053548/113377606/ccs	PacBio_Hippocampus_Rep1	mm10_ERCC_SIRV	chr19	4855165	4860912	+	14	1939	49935	130541	ENSMUSG00000083282.3	ENSMUST00000119694.2	Ctsf	Ctsf-201	Known	Known	None	0.10000000149011612	None	None	None	None
m54284U_191109_043049/9176180/ccs	PacBio_Cortex_Rep2	mm10_ERCC_SIRV	chr3	30959885	30964400	+	1	4516	57619	161728	ENCODEMG000057619	ENCODEMT000161728	ENCODEMG000057619	ENCODEMT000161728	Antisense	Antisense	None	1.0	None	None	None	None
m54284U_191213_120042/39388678/ccs	PacBio_Hippocampus_Rep2	mm10_ERCC_SIRV	chr11	6065642	5969698	-	21	3863	32234	84713	ENSMUSG00000057897.14	ENSMUST00000109813.8	Camk2b	Camk2b-209	Known	Known	None	0.10000000149011612	None	None	None	None
m54284U_191109_043049/29295444/ccs	PacBio_Cortex_Rep2	mm10_ERCC_SIRV	chr13	23710804	23703852	-	6	1704	38169	99412	ENSMUSG00000006611.15	ENSMUST00000091706.13	Hfe	Hfe-202	Known	Known	None	0.3499999940395355	None	None	None	None
m54284U_191212_053548/62916106/ccs	PacBio_Hippocampus_Rep1	mm10_ERCC_SIRV	chr15	31613297	31616370	+	1	3061	42966	161736	ENSMUSG00000039065.11	ENCODEMT000161736	Fam173b	ENCODEMT000161736	Known	Genomic	None	0.3499999940395355	None	None	None	None
m54284U_191109_043049/180553965/ccs	PacBio_Cortex_Rep2	mm10_ERCC_SIRV	chr17	13007948	13018114	+	5	3710	46285	119884	ENSMUSG00000006818.5	ENSMUST00000007012.5	Sod2	Sod2-201	Known	Known	None	0.25	None	None	None	None
m54284U_191213_120042/140444240/ccs	PacBio_Hippocampus_Rep2	mm10_ERCC_SIRV	chr6	5725812	6028024	+	17	2530	16315	43102	ENSMUSG00000029757.16	ENSMUST00000115556.7	Dync1i1	Dync1i1-203	Known	Known	None	0.3499999940395355	None	None	None	None
m54284U_191212_053548/122751059/ccs	PacBio_Hippocampus_Rep1	mm10_ERCC_SIRV	chr5	7081898	7083524	+	1	1627	57622	161734	ENCODEMG000057622	ENCODEMT000161734	ENCODEMG000057622	ENCODEMT000161734	Antisense	Antisense	None	1.0	None	None	None	None
m54284U_191213_120042/137824516/ccs	PacBio_Hippocampus_Rep2	mm10_ERCC_SIRV	chr9	15709761	15742382	+	11	5536	26834	161551	ENSMUSG00000043885.14	ENCODEMT000161551	Slc36a4	ENCODEMT000161551	Known	NNC	None	0.4000000059604645	None	None	None	None
m54284U_191107_221739/7865223/ccs	PacBio_Cortex_Rep1	mm10_ERCC_SIRV	chr3	30960220	30964400	+	1	4181	57619	161728	ENCODEMG000057619	ENCODEMT000161728	ENCODEMG000057619	ENCODEMT000161728	Antisense	Antisense	None	1.0	None	None	None	None
m54284U_191212_053548/117901574/ccs	PacBio_Hippocampus_Rep1	mm10_ERCC_SIRV	chr19	4855165	4860789	+	14	1813	49935	161737	ENSMUSG00000083282.3	ENCODEMT000161737	Ctsf	ENCODEMT000161737	Known	NIC	None	0.10000000149011612	None	None	None	None
m54284U_191213_120042/120326212/ccs	PacBio_Hippocampus_Rep2	mm10_ERCC_SIRV	chr11	6065740	5969698	-	21	3961	32234	84713	ENSMUSG00000057897.14	ENSMUST00000109813.8	Camk2b	Camk2b-209	Known	Known	None	0.10000000149011612	None	None	None	None
m54284U_191109_043049/149031298/ccs	PacBio_Cortex_Rep2	mm10_ERCC_SIRV	chr3	30960266	30964400	+	1	4135	57619	161728	ENCODEMG000057619	ENCODEMT000161728	ENCODEMG000057619	ENCODEMT000161728	Antisense	Antisense	None	1.0	None	None	None	None
m54284U_191107_221739/16124227/ccs	PacBio_Cortex_Rep1	mm10_ERCC_SIRV	chr7	4489819	4481523	-	19	2191	19477	161738	ENSMUSG00000019254.16	ENCODEMT000161738	Ppp1r12c	ENCODEMT000161738	Known	NIC	None	0.15000000596046448	None	None	None	None
m54284U_191213_120042/162464445/ccs	PacBio_Hippocampus_Rep2	mm10_ERCC_SIRV	chr6	5725812	6028028	+	17	2567	16315	43104	ENSMUSG00000029757.16	ENSMUST00000115559.9	Dync1i1	Dync1i1-204	Known	Known	None	0.30000001192092896	None	None	None	None
m54284U_191109_043049/63177993/ccs	PacBio_Cortex_Rep2	mm10_ERCC_SIRV	chr13	23710804	23703852	-	6	1704	38169	99412	ENSMUSG00000006611.15	ENSMUST00000091706.13	Hfe	Hfe-202	Known	Known	None	0.3499999940395355	None	None	None	None
m54284U_191212_053548/62194620/ccs	PacBio_Hippocampus_Rep1	mm10_ERCC_SIRV	chr17	13007887	13018114	+	4	3589	46285	161523	ENSMUSG00000006818.5	ENCODEMT000161523	Sod2	ENCODEMT000161523	Known	NIC	None	0.4000000059604645	None	None	None	None
m54284U_191107_221739/168035594/ccs	PacBio_Cortex_Rep1	mm10_ERCC_SIRV	chr9	15709735	15741801	+	11	4983	26834	70103	ENSMUSG00000043885.14	ENSMUST00000061568.8	Slc36a4	Slc36a4-201	Known	Known	None	0.550000011920929	None	None	None	None
m54284U_191213_120042/159318157/ccs	PacBio_Hippocampus_Rep2	mm10_ERCC_SIRV	chr11	6065703	5969703	-	20	3864	32234	156674	ENSMUSG00000057897.14	ENCODEMT000156674	Camk2b	ENCODEMT000156674	Known	NIC	None	0.05000000074505806	None	None	None	None
m54284U_191212_053548/123536473/ccs	PacBio_Hippocampus_Rep1	mm10_ERCC_SIRV	chr19	4855165	4860787	+	14	1814	49935	130541	ENSMUSG00000083282.3	ENSMUST00000119694.2	Ctsf	Ctsf-201	Known	Known	None	0.10000000149011612	None	None	None	None
m54284U_191212_053548/2820479/ccs	PacBio_Hippocampus_Rep1	mm10_ERCC_SIRV	chr15	31619346	31624503	+	1	5158	42967	110469	ENSMUSG00000114995.1	ENSMUST00000227896.1	Gm49284	Gm49284-201	Known	Known	None	0.20000000298023224	None	None	None	None
m54284U_191213_120042/180028504/ccs	PacBio_Hippocampus_Rep2	mm10_ERCC_SIRV	chr5	7134559	7133282	-	1	1278	13082	161739	ENSMUSG00000092094.5	ENCODEMT000161739	Zfp804b	ENCODEMT000161739	Known	Genomic	None	0.800000011920929	None	None	None	None
m54284U_191109_043049/67961125/ccs	PacBio_Cortex_Rep2	mm10_ERCC_SIRV	chr13	23708154	23703582	-	5	1389	38169	161667	ENSMUSG00000006611.15	ENCODEMT000161667	Hfe	ENCODEMT000161667	Known	ISM	Suffix	0.3499999940395355	None	None	None	None
m54284U_191212_053548/156697010/ccs	PacBio_Hippocampus_Rep1	mm10_ERCC_SIRV	chr1	25015081	25017494	+	1	2414	57623	161735	ENCODEMG000057623	ENCODEMT000161735	ENCODEMG000057623	ENCODEMT000161735	Intergenic	Intergenic	None	0.800000011920929	None	None	None	None
m54284U_191107_221739/179308917/ccs	PacBio_Cortex_Rep1	mm10_ERCC_SIRV	chr9	15709762	15742382	+	11	5535	26834	161551	ENSMUSG00000043885.14	ENCODEMT000161551	Slc36a4	ENCODEMT000161551	Known	NNC	None	0.4000000059604645	None	None	None	None
m54284U_191212_053548/150669571/ccs	PacBio_Hippocampus_Rep1	mm10_ERCC_SIRV	chr17	13007887	13018121	+	4	3596	46285	161523	ENSMUSG00000006818.5	ENCODEMT000161523	Sod2	ENCODEMT000161523	Known	NIC	None	0.15000000596046448	None	None	None	None
m54284U_191212_053548/72747388/ccs	PacBio_Hippocampus_Rep1	mm10_ERCC_SIRV	chr15	31619910	31624502	+	1	4593	42967	110469	ENSMUSG00000114995.1	ENSMUST00000227896.1	Gm49284	Gm49284-201	Known	Known	None	0.20000000298023224	None	None	None	None
m54284U_191109_043049/115345076/ccs	PacBio_Cortex_Rep2	mm10_ERCC_SIRV	chr3	30964512	30961114	-	1	3399	7568	161740	ENSMUSG00000037652.15	ENCODEMT000161740	Phc3	ENCODEMT000161740	Known	Genomic	None	0.550000011920929	None	None	None	None
m54284U_191212_053548/143525051/ccs	PacBio_Hippocampus_Rep1	mm10_ERCC_SIRV	chr19	4855165	4860914	+	14	1941	49935	130541	ENSMUSG00000083282.3	ENSMUST00000119694.2	Ctsf	Ctsf-201	Known	Known	None	0.10000000149011612	None	None	None	None
m54284U_191213_120042/35520939/ccs	PacBio_Hippocampus_Rep2	mm10_ERCC_SIRV	chr6	5725813	6028029	+	17	2567	16315	43104	ENSMUSG00000029757.16	ENSMUST00000115559.9	Dync1i1	Dync1i1-204	Known	Known	None	0.30000001192092896	None	None	None	None
m54284U_191109_043049/146539454/ccs	PacBio_Cortex_Rep2	mm10_ERCC_SIRV	chr11	6065619	5969701	-	21	3831	32234	84713	ENSMUSG00000057897.14	ENSMUST00000109813.8	Camk2b	Camk2b-209	Known	Known	None	0.05000000074505806	None	None	None	None
m54284U_191107_221739/49479929/ccs	PacBio_Cortex_Rep1	mm10_ERCC_SIRV	chr7	4485239	4481523	-	14	1869	19477	161741	ENSMUSG00000019254.16	ENCODEMT000161741	Ppp1r12c	ENCODEMT000161741	Known	ISM	Suffix	0.15000000596046448	None	None	None	None
m54284U_191213_120042/172821151/ccs	PacBio_Hippocampus_Rep2	mm10_ERCC_SIRV	chr1	25015081	25017485	+	1	2405	57623	161735	ENCODEMG000057623	ENCODEMT000161735	ENCODEMG000057623	ENCODEMT000161735	Intergenic	Intergenic	None	0.6000000238418579	None	None	None	None
m54284U_191212_053548/176489980/ccs	PacBio_Hippocampus_Rep1	mm10_ERCC_SIRV	chr19	4855165	4860911	+	14	1938	49935	130541	ENSMUSG00000083282.3	ENSMUST00000119694.2	Ctsf	Ctsf-201	Known	Known	None	0.10000000149011612	None	None	None	None
m54284U_191109_043049/83625056/ccs	PacBio_Cortex_Rep2	mm10_ERCC_SIRV	chr13	23710807	23703852	-	6	1707	38169	99412	ENSMUSG00000006611.15	ENSMUST00000091706.13	Hfe	Hfe-202	Known	Known	None	0.3499999940395355	None	None	None	None
m54284U_191213_120042/10881351/ccs	PacBio_Hippocampus_Rep2	mm10_ERCC_SIRV	chr17	13007948	13015609	+	5	1205	46285	119884	ENSMUSG00000006818.5	ENSMUST00000007012.5	Sod2	Sod2-201	Known	Known	None	0.30000001192092896	None	None	None	None
m54284U_191109_043049/76611796/ccs	PacBio_Cortex_Rep2	mm10_ERCC_SIRV	chr9	15709735	15742383	+	11	5552	26834	70102	ENSMUSG00000043885.14	ENSMUST00000115588.7	Slc36a4	Slc36a4-202	Known	Known	None	0.3499999940395355	None	None	None	None
m54284U_191212_053548/82577976/ccs	PacBio_Hippocampus_Rep1	mm10_ERCC_SIRV	chr15	31620127	31624504	+	1	4378	42967	110469	ENSMUSG00000114995.1	ENSMUST00000227896.1	Gm49284	Gm49284-201	Known	Known	None	0.20000000298023224	None	None	None	None
m54284U_191212_053548/12976689/ccs	PacBio_Hippocampus_Rep1	mm10_ERCC_SIRV	chr1	25016501	25018533	+	1	2033	57623	161735	ENCODEMG000057623	ENCODEMT000161735	ENCODEMG000057623	ENCODEMT000161735	Intergenic	Intergenic	None	0.6499999761581421	None	None	None	None
m54284U_191213_120042/113313859/ccs	PacBio_Hippocampus_Rep2	mm10_ERCC_SIRV	chr6	5725813	6028032	+	17	2537	16315	43102	ENSMUSG00000029757.16	ENSMUST00000115556.7	Dync1i1	Dync1i1-203	Known	Known	None	0.30000001192092896	None	None	None	None
m54284U_191109_043049/34406578/ccs	PacBio_Cortex_Rep2	mm10_ERCC_SIRV	chr11	6065581	5969706	-	21	3788	32234	84713	ENSMUSG00000057897.14	ENSMUST00000109813.8	Camk2b	Camk2b-209	Known	Known	None	0.10000000149011612	None	None	None	None
m54284U_191212_053548/178195061/ccs	PacBio_Hippocampus_Rep1	mm10_ERCC_SIRV	chr19	4855165	4860899	+	14	1926	49935	130541	ENSMUSG00000083282.3	ENSMUST00000119694.2	Ctsf	Ctsf-201	Known	Known	None	0.10000000149011612	None	None	None	None
m54284U_191109_043049/71172324/ccs	PacBio_Cortex_Rep2	mm10_ERCC_SIRV	chr5	7171462	7168228	-	1	3235	13082	161742	ENSMUSG00000092094.5	ENCODEMT000161742	Zfp804b	ENCODEMT000161742	Known	Genomic	None	0.6499999761581421	None	None	None	None
m54284U_191107_221739/65144785/ccs	PacBio_Cortex_Rep1	mm10_ERCC_SIRV	chr3	30962622	30964398	+	1	1777	57619	161728	ENCODEMG000057619	ENCODEMT000161728	ENCODEMG000057619	ENCODEMT000161728	Antisense	Antisense	None	0.949999988079071	None	None	None	None
m54284U_191107_221739/173801589/ccs	PacBio_Cortex_Rep1	mm10_ERCC_SIRV	chr15	31620325	31624505	+	1	4181	42967	110469	ENSMUSG00000114995.1	ENSMUST00000227896.1	Gm49284	Gm49284-201	Known	Known	None	0.15000000596046448	None	None	None	None
m54284U_191213_120042/16713512/ccs	PacBio_Hippocampus_Rep2	mm10_ERCC_SIRV	chr17	13007948	13018118	+	5	3708	46285	119884	ENSMUSG00000006818.5	ENSMUST00000007012.5	Sod2	Sod2-201	Known	Known	None	0.15000000596046448	None	None	None	None
m54284U_191109_043049/91030023/ccs	PacBio_Cortex_Rep2	mm10_ERCC_SIRV	chr13	23710811	23703852	-	6	1711	38169	99412	ENSMUSG00000006611.15	ENSMUST00000091706.13	Hfe	Hfe-202	Known	Known	None	0.3499999940395355	None	None	None	None
m54284U_191109_043049/19464337/ccs	PacBio_Cortex_Rep2	mm10_ERCC_SIRV	chr3	30962622	30964400	+	1	1779	57619	161728	ENCODEMG000057619	ENCODEMT000161728	ENCODEMG000057619	ENCODEMT000161728	Antisense	Antisense	None	1.0	None	None	None	None
m54284U_191213_120042/118622142/ccs	PacBio_Hippocampus_Rep2	mm10_ERCC_SIRV	chr6	5725813	6028032	+	17	2570	16315	43104	ENSMUSG00000029757.16	ENSMUST00000115559.9	Dync1i1	Dync1i1-204	Known	Known	None	0.30000001192092896	None	None	None	None
m54284U_191109_043049/135659867/ccs	PacBio_Cortex_Rep2	mm10_ERCC_SIRV	chr9	15709735	15742370	+	11	5598	26834	70103	ENSMUSG00000043885.14	ENSMUST00000061568.8	Slc36a4	Slc36a4-201	Known	Known	None	0.30000001192092896	None	None	None	None
m54284U_191107_221739/66782421/ccs	PacBio_Cortex_Rep1	mm10_ERCC_SIRV	chr15	31620326	31624505	+	1	4180	42967	110469	ENSMUSG00000114995.1	ENSMUST00000227896.1	Gm49284	Gm49284-201	Known	Known	None	0.15000000596046448	None	None	None	None
m54284U_191212_053548/178847772/ccs	PacBio_Hippocampus_Rep1	mm10_ERCC_SIRV	chr19	4855165	4860910	+	14	1937	49935	130541	ENSMUSG00000083282.3	ENSMUST00000119694.2	Ctsf	Ctsf-201	Known	Known	None	0.10000000149011612	None	None	None	None
m54284U_191212_053548/39387222/ccs	PacBio_Hippocampus_Rep1	mm10_ERCC_SIRV	chr11	6065725	5969706	-	21	3951	32234	84713	ENSMUSG00000057897.14	ENSMUST00000109813.8	Camk2b	Camk2b-209	Known	Known	None	0.10000000149011612	None	None	None	None
m54284U_191213_120042/73269292/ccs	PacBio_Hippocampus_Rep2	mm10_ERCC_SIRV	chr17	13007948	13016480	+	5	2076	46285	119884	ENSMUSG00000006818.5	ENSMUST00000007012.5	Sod2	Sod2-201	Known	Known	None	0.25	None	None	None	None
m54284U_191212_053548/46140231/ccs	PacBio_Hippocampus_Rep1	mm10_ERCC_SIRV	chr3	30962622	30964400	+	1	1779	57619	161728	ENCODEMG000057619	ENCODEMT000161728	ENCODEMG000057619	ENCODEMT000161728	Antisense	Antisense	None	1.0	None	None	None	None
m54284U_191212_053548/124321953/ccs	PacBio_Hippocampus_Rep1	mm10_ERCC_SIRV	chr11	6065682	5969706	-	17	3924	32234	161743	ENSMUSG00000057897.14	ENCODEMT000161743	Camk2b	ENCODEMT000161743	Known	NNC	None	0.10000000149011612	None	None	None	None
m54284U_191107_221739/52494433/ccs	PacBio_Cortex_Rep1	mm10_ERCC_SIRV	chr7	4489817	4481525	-	19	2250	19477	161545	ENSMUSG00000019254.16	ENCODEMT000161545	Ppp1r12c	ENCODEMT000161545	Known	ISM	Suffix	0.15000000596046448	None	None	None	None
m54284U_191107_221739/44174167/ccs	PacBio_Cortex_Rep1	mm10_ERCC_SIRV	chr6	5725818	6028025	+	16	2471	16315	160254	ENSMUSG00000029757.16	ENCODEMT000160254	Dync1i1	ENCODEMT000160254	Known	NIC	None	0.30000001192092896	None	None	None	None
m54284U_191109_043049/28508517/ccs	PacBio_Cortex_Rep2	mm10_ERCC_SIRV	chr15	31621159	31624040	+	1	2882	42967	110469	ENSMUSG00000114995.1	ENSMUST00000227896.1	Gm49284	Gm49284-201	Known	Known	None	0.15000000596046448	None	None	None	None
m54284U_191213_120042/10945701/ccs	PacBio_Hippocampus_Rep2	mm10_ERCC_SIRV	chr19	4855165	4860911	+	14	1938	49935	130541	ENSMUSG00000083282.3	ENSMUST00000119694.2	Ctsf	Ctsf-201	Known	Known	None	0.10000000149011612	None	None	None	None
m54284U_191109_043049/163514995/ccs	PacBio_Cortex_Rep2	mm10_ERCC_SIRV	chr9	15709735	15742381	+	11	5563	26834	70103	ENSMUSG00000043885.14	ENSMUST00000061568.8	Slc36a4	Slc36a4-201	Known	Known	None	0.4000000059604645	None	None	None	None
m54284U_191109_043049/107283723/ccs	PacBio_Cortex_Rep2	mm10_ERCC_SIRV	chr13	23710875	23703852	-	6	1775	38169	99412	ENSMUSG00000006611.15	ENSMUST00000091706.13	Hfe	Hfe-202	Known	Known	None	0.3499999940395355	None	None	None	None
m54284U_191212_053548/102828818/ccs	PacBio_Hippocampus_Rep1	mm10_ERCC_SIRV	chr3	30962622	30964400	+	1	1779	57619	161728	ENCODEMG000057619	ENCODEMT000161728	ENCODEMG000057619	ENCODEMT000161728	Antisense	Antisense	None	1.0	None	None	None	None
m54284U_191212_053548/99418255/ccs	PacBio_Hippocampus_Rep1	mm10_ERCC_SIRV	chr1	25054343	25052918	-	1	1426	57624	161744	ENCODEMG000057624	ENCODEMT000161744	ENCODEMG000057624	ENCODEMT000161744	Intergenic	Intergenic	None	0.800000011920929	None	None	None	None
m54284U_191213_120042/77006089/ccs	PacBio_Hippocampus_Rep2	mm10_ERCC_SIRV	chr17	13007948	13015334	+	5	930	46285	119884	ENSMUSG00000006818.5	ENSMUST00000007012.5	Sod2	Sod2-201	Known	Known	None	0.4000000059604645	None	None	None	None
m54284U_191107_221739/95879695/ccs	PacBio_Cortex_Rep1	mm10_ERCC_SIRV	chr5	7174767	7177759	+	1	2993	57625	161745	ENCODEMG000057625	ENCODEMT000161745	ENCODEMG000057625	ENCODEMT000161745	Antisense	Antisense	None	0.3499999940395355	None	None	None	None
m54284U_191107_221739/50200627/ccs	PacBio_Cortex_Rep1	mm10_ERCC_SIRV	chr6	5725814	6028034	+	17	2571	16315	43104	ENSMUSG00000029757.16	ENSMUST00000115559.9	Dync1i1	Dync1i1-204	Known	Known	None	0.30000001192092896	None	None	None	None
m54284U_191212_053548/127666608/ccs	PacBio_Hippocampus_Rep1	mm10_ERCC_SIRV	chr9	15709762	15742382	+	11	5535	26834	161551	ENSMUSG00000043885.14	ENCODEMT000161551	Slc36a4	ENCODEMT000161551	Known	NNC	None	0.4000000059604645	None	None	None	None
m54284U_191212_053548/138676357/ccs	PacBio_Hippocampus_Rep1	mm10_ERCC_SIRV	chr3	30962622	30964400	+	1	1779	57619	161728	ENCODEMG000057619	ENCODEMT000161728	ENCODEMG000057619	ENCODEMT000161728	Antisense	Antisense	None	1.0	None	None	None	None
m54284U_191212_053548/152308546/ccs	PacBio_Hippocampus_Rep1	mm10_ERCC_SIRV	chr15	31621160	31624502	+	1	3343	42967	110469	ENSMUSG00000114995.1	ENSMUST00000227896.1	Gm49284	Gm49284-201	Known	Known	None	0.20000000298023224	None	None	None	None
m54284U_191109_043049/118294611/ccs	PacBio_Cortex_Rep2	mm10_ERCC_SIRV	chr13	23710806	23703852	-	6	1706	38169	99412	ENSMUSG00000006611.15	ENSMUST00000091706.13	Hfe	Hfe-202	Known	Known	None	0.3499999940395355	None	None	None	None
m54284U_191107_221739/88015027/ccs	PacBio_Cortex_Rep1	mm10_ERCC_SIRV	chr7	4486255	4481524	-	15	2800	19477	161565	ENSMUSG00000019254.16	ENCODEMT000161565	Ppp1r12c	ENCODEMT000161565	Known	ISM	Suffix	0.15000000596046448	None	None	None	None
m54284U_191213_120042/11470697/ccs	PacBio_Hippocampus_Rep2	mm10_ERCC_SIRV	chr19	4855165	4860914	+	14	1941	49935	130541	ENSMUSG00000083282.3	ENSMUST00000119694.2	Ctsf	Ctsf-201	Known	Known	None	0.10000000149011612	None	None	None	None
m54284U_191107_221739/29624346/ccs	PacBio_Cortex_Rep1	mm10_ERCC_SIRV	chr15	31621948	31624034	+	1	2087	42967	110469	ENSMUSG00000114995.1	ENSMUST00000227896.1	Gm49284	Gm49284-201	Known	Known	None	0.30000001192092896	None	None	None	None
m54284U_191213_120042/106825283/ccs	PacBio_Hippocampus_Rep2	mm10_ERCC_SIRV	chr17	13007948	13018118	+	5	3714	46285	119884	ENSMUSG00000006818.5	ENSMUST00000007012.5	Sod2	Sod2-201	Known	Known	None	0.15000000596046448	None	None	None	None
m54284U_191107_221739/102959066/ccs	PacBio_Cortex_Rep1	mm10_ERCC_SIRV	chr6	5725814	6028028	+	17	2565	16315	43104	ENSMUSG00000029757.16	ENSMUST00000115559.9	Dync1i1	Dync1i1-204	Known	Known	None	0.30000001192092896	None	None	None	None
m54284U_191212_053548/146540323/ccs	PacBio_Hippocampus_Rep1	mm10_ERCC_SIRV	chr11	5971705	5969709	-	1	1636	32234	156676	ENSMUSG00000057897.14	ENCODEMT000156676	Camk2b	ENCODEMT000156676	Known	Genomic	None	0.10000000149011612	None	None	None	None
m54284U_191107_221739/36570630/ccs	PacBio_Cortex_Rep1	mm10_ERCC_SIRV	chr3	30963008	30964400	+	1	1393	57619	161728	ENCODEMG000057619	ENCODEMT000161728	ENCODEMG000057619	ENCODEMT000161728	Antisense	Antisense	None	1.0	None	None	None	None
m54284U_191213_120042/3147395/ccs	PacBio_Hippocampus_Rep2	mm10_ERCC_SIRV	chr9	15709735	15742382	+	11	5575	26834	70103	ENSMUSG00000043885.14	ENSMUST00000061568.8	Slc36a4	Slc36a4-201	Known	Known	None	0.4000000059604645	None	None	None	None
m54284U_191212_053548/8390179/ccs	PacBio_Hippocampus_Rep1	mm10_ERCC_SIRV	chr15	31621948	31624503	+	1	2556	42967	110469	ENSMUSG00000114995.1	ENSMUST00000227896.1	Gm49284	Gm49284-201	Known	Known	None	0.20000000298023224	None	None	None	None
m54284U_191107_221739/116982953/ccs	PacBio_Cortex_Rep1	mm10_ERCC_SIRV	chr7	4497375	4481526	-	20	2386	19477	161535	ENSMUSG00000019254.16	ENCODEMT000161535	Ppp1r12c	ENCODEMT000161535	Known	ISM	Suffix	0.15000000596046448	None	None	None	None
m54284U_191213_120042/15860422/ccs	PacBio_Hippocampus_Rep2	mm10_ERCC_SIRV	chr19	4855165	4860912	+	14	1939	49935	130541	ENSMUSG00000083282.3	ENSMUST00000119694.2	Ctsf	Ctsf-201	Known	Known	None	0.10000000149011612	None	None	None	None
m54284U_191107_221739/100402357/ccs	PacBio_Cortex_Rep1	mm10_ERCC_SIRV	chr5	7344645	7175081	-	2	1551	13082	161746	ENSMUSG00000092094.5	ENCODEMT000161746	Zfp804b	ENCODEMT000161746	Known	NNC	None	0.15000000596046448	None	None	None	None
m54284U_191109_043049/169151271/ccs	PacBio_Cortex_Rep2	mm10_ERCC_SIRV	chr13	23710926	23703852	-	5	1562	38169	99413	ENSMUSG00000006611.15	ENSMUST00000091707.12	Hfe	Hfe-203	Known	Known	None	0.3499999940395355	None	None	None	None
m54284U_191107_221739/144441490/ccs	PacBio_Cortex_Rep1	mm10_ERCC_SIRV	chr6	5725814	6028036	+	17	2540	16315	43102	ENSMUSG00000029757.16	ENSMUST00000115556.7	Dync1i1	Dync1i1-203	Known	Known	None	0.30000001192092896	None	None	None	None
m54284U_191109_043049/152767140/ccs	PacBio_Cortex_Rep2	mm10_ERCC_SIRV	chr3	30963098	30964400	+	1	1303	57619	161728	ENCODEMG000057619	ENCODEMT000161728	ENCODEMG000057619	ENCODEMT000161728	Antisense	Antisense	None	1.0	None	None	None	None
m54284U_191213_120042/35521039/ccs	PacBio_Hippocampus_Rep2	mm10_ERCC_SIRV	chr19	4855165	4860914	+	14	1941	49935	130541	ENSMUSG00000083282.3	ENSMUST00000119694.2	Ctsf	Ctsf-201	Known	Known	None	0.10000000149011612	None	None	None	None
m54284U_191213_120042/142606523/ccs	PacBio_Hippocampus_Rep2	mm10_ERCC_SIRV	chr17	13007948	13016711	+	5	2307	46285	119884	ENSMUSG00000006818.5	ENSMUST00000007012.5	Sod2	Sod2-201	Known	Known	None	0.10000000149011612	None	None	None	None
m54284U_191212_053548/166725769/ccs	PacBio_Hippocampus_Rep1	mm10_ERCC_SIRV	chr15	31621948	31624502	+	1	2555	42967	110469	ENSMUSG00000114995.1	ENSMUST00000227896.1	Gm49284	Gm49284-201	Known	Known	None	0.20000000298023224	None	None	None	None
m54284U_191213_120042/94898470/ccs	PacBio_Hippocampus_Rep2	mm10_ERCC_SIRV	chr9	15709762	15739494	+	11	2647	26834	161551	ENSMUSG00000043885.14	ENCODEMT000161551	Slc36a4	ENCODEMT000161551	Known	NNC	None	0.44999998807907104	None	None	None	None
m54284U_191213_120042/84543748/ccs	PacBio_Hippocampus_Rep2	mm10_ERCC_SIRV	chr11	6065582	5969706	-	21	3818	32234	84713	ENSMUSG00000057897.14	ENSMUST00000109813.8	Camk2b	Camk2b-209	Known	Known	None	0.10000000149011612	None	None	None	None
m54284U_191213_120042/41484433/ccs	PacBio_Hippocampus_Rep2	mm10_ERCC_SIRV	chr19	4855165	4860914	+	14	1941	49935	130541	ENSMUSG00000083282.3	ENSMUST00000119694.2	Ctsf	Ctsf-201	Known	Known	None	0.10000000149011612	None	None	None	None
m54284U_191213_120042/147523919/ccs	PacBio_Hippocampus_Rep2	mm10_ERCC_SIRV	chr17	13007948	13018118	+	6	3553	46285	161747	ENSMUSG00000006818.5	ENCODEMT000161747	Sod2	ENCODEMT000161747	Known	NNC	None	0.15000000596046448	None	None	None	None
m54284U_191109_043049/68355866/ccs	PacBio_Cortex_Rep2	mm10_ERCC_SIRV	chr6	5725814	6028006	+	17	2543	16315	43104	ENSMUSG00000029757.16	ENSMUST00000115559.9	Dync1i1	Dync1i1-204	Known	Known	None	0.5	None	None	None	None
m54284U_191212_053548/104663537/ccs	PacBio_Hippocampus_Rep1	mm10_ERCC_SIRV	chr5	7180175	7177694	-	1	2482	13083	34184	ENSMUSG00000064851.1	ENSMUST00000082917.1	Gm24525	Gm24525-201	Known	Known	None	0.8500000238418579	None	None	None	None
m54284U_191212_053548/150602126/ccs	PacBio_Hippocampus_Rep1	mm10_ERCC_SIRV	chr15	31621949	31624505	+	1	2557	42967	110469	ENSMUSG00000114995.1	ENSMUST00000227896.1	Gm49284	Gm49284-201	Known	Known	None	0.15000000596046448	None	None	None	None
m54284U_191212_053548/31262575/ccs	PacBio_Hippocampus_Rep1	mm10_ERCC_SIRV	chr13	23710808	23703852	-	6	1708	38169	99412	ENSMUSG00000006611.15	ENSMUST00000091706.13	Hfe	Hfe-202	Known	Known	None	0.3499999940395355	None	None	None	None
m54284U_191107_221739/135791253/ccs	PacBio_Cortex_Rep1	mm10_ERCC_SIRV	chr1	25054266	25054442	+	1	177	57626	161749	ENCODEMG000057626	ENCODEMT000161749	ENCODEMG000057626	ENCODEMT000161749	Antisense	Antisense	None	0.8500000238418579	None	None	None	None
m54284U_191107_221739/119670004/ccs	PacBio_Cortex_Rep1	mm10_ERCC_SIRV	chr7	4486617	4481523	-	18	2120	19477	161748	ENSMUSG00000019254.16	ENCODEMT000161748	Ppp1r12c	ENCODEMT000161748	Known	ISM	Suffix	0.15000000596046448	None	None	None	None
m54284U_191213_120042/174457247/ccs	PacBio_Hippocampus_Rep2	mm10_ERCC_SIRV	chr11	5971694	5969709	-	1	1656	32234	156676	ENSMUSG00000057897.14	ENCODEMT000156676	Camk2b	ENCODEMT000156676	Known	Genomic	None	0.10000000149011612	None	None	None	None
m54284U_191213_120042/52625710/ccs	PacBio_Hippocampus_Rep2	mm10_ERCC_SIRV	chr19	4855165	4860792	+	14	1819	49935	130541	ENSMUSG00000083282.3	ENSMUST00000119694.2	Ctsf	Ctsf-201	Known	Known	None	0.05000000074505806	None	None	None	None
m54284U_191213_120042/133629387/ccs	PacBio_Hippocampus_Rep2	mm10_ERCC_SIRV	chr9	15709735	15742382	+	11	5564	26834	70103	ENSMUSG00000043885.14	ENSMUST00000061568.8	Slc36a4	Slc36a4-201	Known	Known	None	0.4000000059604645	None	None	None	None
m54284U_191212_053548/140970301/ccs	PacBio_Hippocampus_Rep1	mm10_ERCC_SIRV	chr3	30969398	30966516	-	1	2889	7568	161750	ENSMUSG00000037652.15	ENCODEMT000161750	Phc3	ENCODEMT000161750	Known	Genomic	None	0.550000011920929	None	None	None	None
m54284U_191109_043049/11993515/ccs	PacBio_Cortex_Rep2	mm10_ERCC_SIRV	chr15	31621950	31624502	+	1	2553	42967	110469	ENSMUSG00000114995.1	ENSMUST00000227896.1	Gm49284	Gm49284-201	Known	Known	None	0.20000000298023224	None	None	None	None
m54284U_191212_053548/9242239/ccs	PacBio_Hippocampus_Rep1	mm10_ERCC_SIRV	chr6	5725814	6028029	+	17	2566	16315	43104	ENSMUSG00000029757.16	ENSMUST00000115559.9	Dync1i1	Dync1i1-204	Known	Known	None	0.30000001192092896	None	None	None	None
m54284U_191212_053548/60621217/ccs	PacBio_Hippocampus_Rep1	mm10_ERCC_SIRV	chr13	23710907	23703852	-	6	1807	38169	99412	ENSMUSG00000006611.15	ENSMUST00000091706.13	Hfe	Hfe-202	Known	Known	None	0.3499999940395355	None	None	None	None
m54284U_191213_120042/52824778/ccs	PacBio_Hippocampus_Rep2	mm10_ERCC_SIRV	chr19	4855165	4860911	+	14	1938	49935	130541	ENSMUSG00000083282.3	ENSMUST00000119694.2	Ctsf	Ctsf-201	Known	Known	None	0.10000000149011612	None	None	None	None
m54284U_191213_120042/152961521/ccs	PacBio_Hippocampus_Rep2	mm10_ERCC_SIRV	chr11	6065768	5969708	-	19	3781	32234	159352	ENSMUSG00000057897.14	ENCODEMT000159352	Camk2b	ENCODEMT000159352	Known	NIC	None	0.20000000298023224	None	None	None	None
m54284U_191109_043049/68290265/ccs	PacBio_Cortex_Rep2	mm10_ERCC_SIRV	chr15	31621950	31624505	+	1	2556	42967	110469	ENSMUSG00000114995.1	ENSMUST00000227896.1	Gm49284	Gm49284-201	Known	Known	None	0.15000000596046448	None	None	None	None
m54284U_191212_053548/156041768/ccs	PacBio_Hippocampus_Rep1	mm10_ERCC_SIRV	chr3	30969417	30966598	-	1	2819	7568	161750	ENSMUSG00000037652.15	ENCODEMT000161750	Phc3	ENCODEMT000161750	Known	Genomic	None	0.8999999761581421	None	None	None	None
m54284U_191213_120042/175835269/ccs	PacBio_Hippocampus_Rep2	mm10_ERCC_SIRV	chr9	15709735	15738569	+	11	1751	26834	70103	ENSMUSG00000043885.14	ENSMUST00000061568.8	Slc36a4	Slc36a4-201	Known	Known	None	0.6000000238418579	None	None	None	None
m54284U_191107_221739/61145906/ccs	PacBio_Cortex_Rep1	mm10_ERCC_SIRV	chr5	7181439	7186425	+	1	4987	57627	161751	ENCODEMG000057627	ENCODEMT000161751	ENCODEMG000057627	ENCODEMT000161751	Antisense	Antisense	None	0.949999988079071	None	None	None	None
m54284U_191212_053548/11667109/ccs	PacBio_Hippocampus_Rep1	mm10_ERCC_SIRV	chr6	5725814	6028026	+	17	2563	16315	43104	ENSMUSG00000029757.16	ENSMUST00000115559.9	Dync1i1	Dync1i1-204	Known	Known	None	0.30000001192092896	None	None	None	None
m54284U_191212_053548/16450536/ccs	PacBio_Hippocampus_Rep1	mm10_ERCC_SIRV	chr11	6065722	5969711	-	21	3937	32234	84713	ENSMUSG00000057897.14	ENSMUST00000109813.8	Camk2b	Camk2b-209	Known	Known	None	0.30000001192092896	None	None	None	None
m54284U_191213_120042/54135566/ccs	PacBio_Hippocampus_Rep2	mm10_ERCC_SIRV	chr19	4855165	4860911	+	14	2276	49935	161752	ENSMUSG00000083282.3	ENCODEMT000161752	Ctsf	ENCODEMT000161752	Known	NNC	None	0.10000000149011612	None	None	None	None
m54284U_191107_221739/127861808/ccs	PacBio_Cortex_Rep1	mm10_ERCC_SIRV	chr7	4485085	4481523	-	14	1725	19477	161753	ENSMUSG00000019254.16	ENCODEMT000161753	Ppp1r12c	ENCODEMT000161753	Known	NNC	None	0.15000000596046448	None	None	None	None
m54284U_191109_043049/28640723/ccs	PacBio_Cortex_Rep2	mm10_ERCC_SIRV	chr3	30969404	30966599	-	1	2805	7568	161750	ENSMUSG00000037652.15	ENCODEMT000161750	Phc3	ENCODEMT000161750	Known	Genomic	None	0.8999999761581421	None	None	None	None
m54284U_191213_120042/174261162/ccs	PacBio_Hippocampus_Rep2	mm10_ERCC_SIRV	chr17	13007948	13015603	+	5	1199	46285	119884	ENSMUSG00000006818.5	ENSMUST00000007012.5	Sod2	Sod2-201	Known	Known	None	0.30000001192092896	None	None	None	None
m54284U_191213_120042/144574117/ccs	PacBio_Hippocampus_Rep2	mm10_ERCC_SIRV	chr15	31622155	31624502	+	1	2348	42967	110469	ENSMUSG00000114995.1	ENSMUST00000227896.1	Gm49284	Gm49284-201	Known	Known	None	0.20000000298023224	None	None	None	None
m54284U_191212_053548/74515353/ccs	PacBio_Hippocampus_Rep1	mm10_ERCC_SIRV	chr13	23710809	23703852	-	6	1709	38169	99412	ENSMUSG00000006611.15	ENSMUST00000091706.13	Hfe	Hfe-202	Known	Known	None	0.3499999940395355	None	None	None	None
m54284U_191212_053548/62850169/ccs	PacBio_Hippocampus_Rep1	mm10_ERCC_SIRV	chr11	5971729	5969714	-	1	1655	32234	156676	ENSMUSG00000057897.14	ENCODEMT000156676	Camk2b	ENCODEMT000156676	Known	Genomic	None	0.30000001192092896	None	None	None	None
m54284U_191212_053548/46008663/ccs	PacBio_Hippocampus_Rep1	mm10_ERCC_SIRV	chr6	5725812	6028575	+	17	3134	16315	160759	ENSMUSG00000029757.16	ENCODEMT000160759	Dync1i1	ENCODEMT000160759	Known	NIC	None	0.5	None	None	None	None
m54284U_191107_221739/7602745/ccs	PacBio_Cortex_Rep1	mm10_ERCC_SIRV	chr9	15709763	15742382	+	11	5534	26834	161551	ENSMUSG00000043885.14	ENCODEMT000161551	Slc36a4	ENCODEMT000161551	Known	NNC	None	0.4000000059604645	None	None	None	None
m54284U_191107_221739/23136712/ccs	PacBio_Cortex_Rep1	mm10_ERCC_SIRV	chr17	13007949	13015353	+	5	948	46285	119884	ENSMUSG00000006818.5	ENSMUST00000007012.5	Sod2	Sod2-201	Known	Known	None	0.20000000298023224	None	None	None	None
m54284U_191107_221739/171575490/ccs	PacBio_Cortex_Rep1	mm10_ERCC_SIRV	chr15	31622157	31624502	+	1	2346	42967	110469	ENSMUSG00000114995.1	ENSMUST00000227896.1	Gm49284	Gm49284-201	Known	Known	None	0.20000000298023224	None	None	None	None
m54284U_191109_043049/104597742/ccs	PacBio_Cortex_Rep2	mm10_ERCC_SIRV	chr3	30969391	30966599	-	1	2792	7568	161750	ENSMUSG00000037652.15	ENCODEMT000161750	Phc3	ENCODEMT000161750	Known	Genomic	None	0.8999999761581421	None	None	None	None
m54284U_191212_053548/122946877/ccs	PacBio_Hippocampus_Rep1	mm10_ERCC_SIRV	chr6	5725814	6028023	+	17	2560	16315	43104	ENSMUSG00000029757.16	ENSMUST00000115559.9	Dync1i1	Dync1i1-204	Known	Known	None	0.30000001192092896	None	None	None	None
m54284U_191107_221739/29033592/ccs	PacBio_Cortex_Rep1	mm10_ERCC_SIRV	chr9	15709763	15742367	+	11	5519	26834	161551	ENSMUSG00000043885.14	ENCODEMT000161551	Slc36a4	ENCODEMT000161551	Known	NNC	None	0.30000001192092896	None	None	None	None
m54284U_191109_043049/40829656/ccs	PacBio_Cortex_Rep2	mm10_ERCC_SIRV	chr5	7183140	7186427	+	1	3288	57627	161751	ENCODEMG000057627	ENCODEMT000161751	ENCODEMG000057627	ENCODEMT000161751	Antisense	Antisense	None	1.0	None	None	None	None
m54284U_191212_053548/130419070/ccs	PacBio_Hippocampus_Rep1	mm10_ERCC_SIRV	chr13	23710808	23703852	-	6	1708	38169	99412	ENSMUSG00000006611.15	ENSMUST00000091706.13	Hfe	Hfe-202	Known	Known	None	0.3499999940395355	None	None	None	None
m54284U_191107_221739/125501576/ccs	PacBio_Cortex_Rep1	mm10_ERCC_SIRV	chr17	13007949	13015338	+	5	933	46285	119884	ENSMUSG00000006818.5	ENSMUST00000007012.5	Sod2	Sod2-201	Known	Known	None	0.3499999940395355	None	None	None	None
m54284U_191212_053548/60426666/ccs	PacBio_Hippocampus_Rep1	mm10_ERCC_SIRV	chr15	31622330	31624492	+	1	2163	42967	110469	ENSMUSG00000114995.1	ENSMUST00000227896.1	Gm49284	Gm49284-201	Known	Known	None	0.15000000596046448	None	None	None	None
m54284U_191213_120042/65273977/ccs	PacBio_Hippocampus_Rep2	mm10_ERCC_SIRV	chr19	4855165	4860784	+	14	1811	49935	130541	ENSMUSG00000083282.3	ENSMUST00000119694.2	Ctsf	Ctsf-201	Known	Known	None	0.10000000149011612	None	None	None	None
m54284U_191212_053548/156501720/ccs	PacBio_Hippocampus_Rep1	mm10_ERCC_SIRV	chr11	6065652	5969718	-	21	3853	32234	84713	ENSMUSG00000057897.14	ENSMUST00000109813.8	Camk2b	Camk2b-209	Known	Known	None	0.3499999940395355	None	None	None	None
m54284U_191212_053548/459491/ccs	PacBio_Hippocampus_Rep1	mm10_ERCC_SIRV	chr3	30969383	30966599	-	1	2784	7568	161750	ENSMUSG00000037652.15	ENCODEMT000161750	Phc3	ENCODEMT000161750	Known	Genomic	None	0.8999999761581421	None	None	None	None
m54284U_191107_221739/38470718/ccs	PacBio_Cortex_Rep1	mm10_ERCC_SIRV	chr9	15709763	15742367	+	11	5519	26834	161551	ENSMUSG00000043885.14	ENCODEMT000161551	Slc36a4	ENCODEMT000161551	Known	NNC	None	0.30000001192092896	None	None	None	None
m54284U_191109_043049/10618874/ccs	PacBio_Cortex_Rep2	mm10_ERCC_SIRV	chr5	7183369	7186427	+	1	3059	57627	161751	ENCODEMG000057627	ENCODEMT000161751	ENCODEMG000057627	ENCODEMT000161751	Antisense	Antisense	None	1.0	None	None	None	None
m54284U_191213_120042/722647/ccs	PacBio_Hippocampus_Rep2	mm10_ERCC_SIRV	chr6	5725814	6028029	+	17	2566	16315	43104	ENSMUSG00000029757.16	ENSMUST00000115559.9	Dync1i1	Dync1i1-204	Known	Known	None	0.30000001192092896	None	None	None	None
m54284U_191109_043049/1181112/ccs	PacBio_Cortex_Rep2	mm10_ERCC_SIRV	chr1	25063550	25061854	-	1	1697	57628	161754	ENCODEMG000057628	ENCODEMT000161754	ENCODEMG000057628	ENCODEMT000161754	Intergenic	Intergenic	None	0.8999999761581421	None	None	None	None
m54284U_191107_221739/142870662/ccs	PacBio_Cortex_Rep1	mm10_ERCC_SIRV	chr7	4501496	4481523	-	22	2796	19477	51081	ENSMUSG00000019254.16	ENSMUST00000013886.8	Ppp1r12c	Ppp1r12c-201	Known	Known	None	0.15000000596046448	None	None	None	None
m54284U_191212_053548/122488485/ccs	PacBio_Hippocampus_Rep1	mm10_ERCC_SIRV	chr15	31622331	31624502	+	1	2198	42967	110469	ENSMUSG00000114995.1	ENSMUST00000227896.1	Gm49284	Gm49284-201	Known	Known	None	0.20000000298023224	None	None	None	None
m54284U_191109_043049/106694978/ccs	PacBio_Cortex_Rep2	mm10_ERCC_SIRV	chr11	5971006	5969723	-	1	923	32234	156676	ENSMUSG00000057897.14	ENCODEMT000156676	Camk2b	ENCODEMT000156676	Known	Genomic	None	0.3499999940395355	None	None	None	None
m54284U_191107_221739/130876646/ccs	PacBio_Cortex_Rep1	mm10_ERCC_SIRV	chr17	13007949	13018110	+	5	3705	46285	119884	ENSMUSG00000006818.5	ENSMUST00000007012.5	Sod2	Sod2-201	Known	Known	None	0.4000000059604645	None	None	None	None
m54284U_191213_120042/65471093/ccs	PacBio_Hippocampus_Rep2	mm10_ERCC_SIRV	chr19	4855165	4860789	+	14	1816	49935	130541	ENSMUSG00000083282.3	ENSMUST00000119694.2	Ctsf	Ctsf-201	Known	Known	None	0.10000000149011612	None	None	None	None
m54284U_191212_053548/43188928/ccs	PacBio_Hippocampus_Rep1	mm10_ERCC_SIRV	chr5	7183369	7186423	+	1	3055	57627	161751	ENCODEMG000057627	ENCODEMT000161751	ENCODEMG000057627	ENCODEMT000161751	Antisense	Antisense	None	0.8999999761581421	None	None	None	None
m54284U_191212_053548/131467269/ccs	PacBio_Hippocampus_Rep1	mm10_ERCC_SIRV	chr13	23710809	23703852	-	6	1709	38169	99412	ENSMUSG00000006611.15	ENSMUST00000091706.13	Hfe	Hfe-202	Known	Known	None	0.3499999940395355	None	None	None	None
m54284U_191107_221739/43975979/ccs	PacBio_Cortex_Rep1	mm10_ERCC_SIRV	chr9	15709763	15738563	+	11	1708	26834	161551	ENSMUSG00000043885.14	ENCODEMT000161551	Slc36a4	ENCODEMT000161551	Known	NNC	None	0.30000001192092896	None	None	None	None
m54284U_191213_120042/15731406/ccs	PacBio_Hippocampus_Rep2	mm10_ERCC_SIRV	chr6	5725814	6028036	+	17	2573	16315	43104	ENSMUSG00000029757.16	ENSMUST00000115559.9	Dync1i1	Dync1i1-204	Known	Known	None	0.30000001192092896	None	None	None	None
m54284U_191212_053548/11338839/ccs	PacBio_Hippocampus_Rep1	mm10_ERCC_SIRV	chr3	30969417	30966599	-	1	2818	7568	161750	ENSMUSG00000037652.15	ENCODEMT000161750	Phc3	ENCODEMT000161750	Known	Genomic	None	0.8999999761581421	None	None	None	None
m54284U_191213_120042/77203159/ccs	PacBio_Hippocampus_Rep2	mm10_ERCC_SIRV	chr19	4855165	4860912	+	14	1939	49935	130541	ENSMUSG00000083282.3	ENSMUST00000119694.2	Ctsf	Ctsf-201	Known	Known	None	0.10000000149011612	None	None	None	None
m54284U_191109_043049/171247324/ccs	PacBio_Cortex_Rep2	mm10_ERCC_SIRV	chr5	7183584	7186427	+	1	2844	57627	161751	ENCODEMG000057627	ENCODEMT000161751	ENCODEMG000057627	ENCODEMT000161751	Antisense	Antisense	None	1.0	None	None	None	None
m54284U_191213_120042/12911475/ccs	PacBio_Hippocampus_Rep2	mm10_ERCC_SIRV	chr11	6065609	5969721	-	21	3818	32234	84713	ENSMUSG00000057897.14	ENSMUST00000109813.8	Camk2b	Camk2b-209	Known	Known	None	0.3499999940395355	None	None	None	None
m54284U_191212_053548/137562967/ccs	PacBio_Hippocampus_Rep1	mm10_ERCC_SIRV	chr15	31622454	31624037	+	1	1584	42967	110469	ENSMUSG00000114995.1	ENSMUST00000227896.1	Gm49284	Gm49284-201	Known	Known	None	0.25	None	None	None	None
m54284U_191212_053548/28051746/ccs	PacBio_Hippocampus_Rep1	mm10_ERCC_SIRV	chr3	30969417	30966599	-	1	2818	7568	161750	ENSMUSG00000037652.15	ENCODEMT000161750	Phc3	ENCODEMT000161750	Known	Genomic	None	0.8999999761581421	None	None	None	None
m54284U_191212_053548/145754209/ccs	PacBio_Hippocampus_Rep1	mm10_ERCC_SIRV	chr13	23710710	23703852	-	6	1714	38169	161755	ENSMUSG00000006611.15	ENCODEMT000161755	Hfe	ENCODEMT000161755	Known	NNC	None	0.3499999940395355	None	None	None	None
m54284U_191109_043049/151061188/ccs	PacBio_Cortex_Rep2	mm10_ERCC_SIRV	chr17	13007949	13018085	+	5	3708	46285	119884	ENSMUSG00000006818.5	ENSMUST00000007012.5	Sod2	Sod2-201	Known	Known	None	0.6000000238418579	None	None	None	None
m54284U_191109_043049/130483507/ccs	PacBio_Cortex_Rep2	mm10_ERCC_SIRV	chr5	7183986	7186424	+	1	2439	57627	161751	ENCODEMG000057627	ENCODEMT000161751	ENCODEMG000057627	ENCODEMT000161751	Antisense	Antisense	None	0.8999999761581421	None	None	None	None
m54284U_191213_120042/80348527/ccs	PacBio_Hippocampus_Rep2	mm10_ERCC_SIRV	chr19	4855165	4860910	+	14	1937	49935	130541	ENSMUSG00000083282.3	ENSMUST00000119694.2	Ctsf	Ctsf-201	Known	Known	None	0.10000000149011612	None	None	None	None
m54284U_191213_120042/75106730/ccs	PacBio_Hippocampus_Rep2	mm10_ERCC_SIRV	chr11	6065618	5969734	-	21	3803	32234	84713	ENSMUSG00000057897.14	ENSMUST00000109813.8	Camk2b	Camk2b-209	Known	Known	None	0.10000000149011612	None	None	None	None
m54284U_191107_221739/95225936/ccs	PacBio_Cortex_Rep1	mm10_ERCC_SIRV	chr9	15709736	15742380	+	11	5561	26834	70103	ENSMUSG00000043885.14	ENSMUST00000061568.8	Slc36a4	Slc36a4-201	Known	Known	None	0.4000000059604645	None	None	None	None
m54284U_191213_120042/35916448/ccs	PacBio_Hippocampus_Rep2	mm10_ERCC_SIRV	chr6	5725814	6028033	+	17	2570	16315	43104	ENSMUSG00000029757.16	ENSMUST00000115559.9	Dync1i1	Dync1i1-204	Known	Known	None	0.30000001192092896	None	None	None	None
m54284U_191107_221739/162531493/ccs	PacBio_Cortex_Rep1	mm10_ERCC_SIRV	chr7	4485273	4481523	-	14	1683	19477	161585	ENSMUSG00000019254.16	ENCODEMT000161585	Ppp1r12c	ENCODEMT000161585	Known	ISM	Suffix	0.15000000596046448	None	None	None	None
m54284U_191212_053548/28445142/ccs	PacBio_Hippocampus_Rep1	mm10_ERCC_SIRV	chr3	30969406	30966599	-	1	2807	7568	161750	ENSMUSG00000037652.15	ENCODEMT000161750	Phc3	ENCODEMT000161750	Known	Genomic	None	0.8999999761581421	None	None	None	None
m54284U_191212_053548/78383095/ccs	PacBio_Hippocampus_Rep1	mm10_ERCC_SIRV	chr15	31622456	31624502	+	1	2047	42967	110469	ENSMUSG00000114995.1	ENSMUST00000227896.1	Gm49284	Gm49284-201	Known	Known	None	0.20000000298023224	None	None	None	None
m54284U_191212_053548/28180832/ccs	PacBio_Hippocampus_Rep1	mm10_ERCC_SIRV	chr5	7183986	7186427	+	1	2442	57627	161751	ENCODEMG000057627	ENCODEMT000161751	ENCODEMG000057627	ENCODEMT000161751	Antisense	Antisense	None	1.0	None	None	None	None
m54284U_191213_120042/59968217/ccs	PacBio_Hippocampus_Rep2	mm10_ERCC_SIRV	chr17	13007949	13018118	+	5	3713	46285	119884	ENSMUSG00000006818.5	ENSMUST00000007012.5	Sod2	Sod2-201	Known	Known	None	0.15000000596046448	None	None	None	None
m54284U_191212_053548/143919574/ccs	PacBio_Hippocampus_Rep1	mm10_ERCC_SIRV	chr15	31622458	31624502	+	1	2045	42967	110469	ENSMUSG00000114995.1	ENSMUST00000227896.1	Gm49284	Gm49284-201	Known	Known	None	0.20000000298023224	None	None	None	None
m54284U_191213_120042/84412405/ccs	PacBio_Hippocampus_Rep2	mm10_ERCC_SIRV	chr19	4855165	4860912	+	14	1939	49935	130541	ENSMUSG00000083282.3	ENSMUST00000119694.2	Ctsf	Ctsf-201	Known	Known	None	0.10000000149011612	None	None	None	None
m54284U_191107_221739/101253133/ccs	PacBio_Cortex_Rep1	mm10_ERCC_SIRV	chr9	15709736	15740192	+	11	3373	26834	70103	ENSMUSG00000043885.14	ENSMUST00000061568.8	Slc36a4	Slc36a4-201	Known	Known	None	0.10000000149011612	None	None	None	None
m54284U_191212_053548/29164921/ccs	PacBio_Hippocampus_Rep1	mm10_ERCC_SIRV	chr3	30969418	30966599	-	1	2819	7568	161750	ENSMUSG00000037652.15	ENCODEMT000161750	Phc3	ENCODEMT000161750	Known	Genomic	None	0.8999999761581421	None	None	None	None
m54284U_191213_120042/39979597/ccs	PacBio_Hippocampus_Rep2	mm10_ERCC_SIRV	chr6	5725814	6028029	+	17	2566	16315	43104	ENSMUSG00000029757.16	ENSMUST00000115559.9	Dync1i1	Dync1i1-204	Known	Known	None	0.30000001192092896	None	None	None	None
m54284U_191212_053548/50594120/ccs	PacBio_Hippocampus_Rep1	mm10_ERCC_SIRV	chr5	7183986	7186427	+	1	2442	57627	161751	ENCODEMG000057627	ENCODEMT000161751	ENCODEMG000057627	ENCODEMT000161751	Antisense	Antisense	None	1.0	None	None	None	None
m54284U_191212_053548/23463550/ccs	PacBio_Hippocampus_Rep1	mm10_ERCC_SIRV	chr15	31622459	31624041	+	1	1583	42967	110469	ENSMUSG00000114995.1	ENSMUST00000227896.1	Gm49284	Gm49284-201	Known	Known	None	0.10000000149011612	None	None	None	None
m54284U_191109_043049/2886481/ccs	PacBio_Cortex_Rep2	mm10_ERCC_SIRV	chr11	6065594	5969752	-	21	3755	32234	84713	ENSMUSG00000057897.14	ENSMUST00000109813.8	Camk2b	Camk2b-209	Known	Known	None	0.10000000149011612	None	None	None	None
m54284U_191213_120042/64686394/ccs	PacBio_Hippocampus_Rep2	mm10_ERCC_SIRV	chr17	13007949	13018120	+	5	3715	46285	119884	ENSMUSG00000006818.5	ENSMUST00000007012.5	Sod2	Sod2-201	Known	Known	None	0.20000000298023224	None	None	None	None
m54284U_191107_221739/175702752/ccs	PacBio_Cortex_Rep1	mm10_ERCC_SIRV	chr7	4501444	4481523	-	22	2744	19477	51081	ENSMUSG00000019254.16	ENSMUST00000013886.8	Ppp1r12c	Ppp1r12c-201	Known	Known	None	0.15000000596046448	None	None	None	None
m54284U_191212_053548/123732874/ccs	PacBio_Hippocampus_Rep1	mm10_ERCC_SIRV	chr5	7183986	7186427	+	1	2442	57627	161751	ENCODEMG000057627	ENCODEMT000161751	ENCODEMG000057627	ENCODEMT000161751	Antisense	Antisense	None	1.0	None	None	None	None
m54284U_191213_120042/8391210/ccs	PacBio_Hippocampus_Rep2	mm10_ERCC_SIRV	chr13	23710874	23703852	-	6	1774	38169	99412	ENSMUSG00000006611.15	ENSMUST00000091706.13	Hfe	Hfe-202	Known	Known	None	0.3499999940395355	None	None	None	None
m54284U_191212_053548/33885018/ccs	PacBio_Hippocampus_Rep1	mm10_ERCC_SIRV	chr3	30969416	30966599	-	1	2817	7568	161750	ENSMUSG00000037652.15	ENCODEMT000161750	Phc3	ENCODEMT000161750	Known	Genomic	None	0.8999999761581421	None	None	None	None
m54284U_191212_053548/42533951/ccs	PacBio_Hippocampus_Rep1	mm10_ERCC_SIRV	chr15	31622460	31624502	+	1	2043	42967	110469	ENSMUSG00000114995.1	ENSMUST00000227896.1	Gm49284	Gm49284-201	Known	Known	None	0.20000000298023224	None	None	None	None
m54284U_191213_120042/122421616/ccs	PacBio_Hippocampus_Rep2	mm10_ERCC_SIRV	chr17	13007949	13018117	+	5	3712	46285	119884	ENSMUSG00000006818.5	ENSMUST00000007012.5	Sod2	Sod2-201	Known	Known	None	0.15000000596046448	None	None	None	None
m54284U_191213_120042/85722234/ccs	PacBio_Hippocampus_Rep2	mm10_ERCC_SIRV	chr19	4855165	4860913	+	9	3246	49935	161756	ENSMUSG00000083282.3	ENCODEMT000161756	Ctsf	ENCODEMT000161756	Known	NIC	None	0.10000000149011612	None	None	None	None
m54284U_191213_120042/98369908/ccs	PacBio_Hippocampus_Rep2	mm10_ERCC_SIRV	chr6	5725814	6028033	+	17	2537	16315	43102	ENSMUSG00000029757.16	ENSMUST00000115556.7	Dync1i1	Dync1i1-203	Known	Known	None	0.30000001192092896	None	None	None	None
m54284U_191212_053548/156828029/ccs	PacBio_Hippocampus_Rep1	mm10_ERCC_SIRV	chr5	7183986	7186427	+	1	2442	57627	161751	ENCODEMG000057627	ENCODEMT000161751	ENCODEMG000057627	ENCODEMT000161751	Antisense	Antisense	None	1.0	None	None	None	None
m54284U_191107_221739/110952538/ccs	PacBio_Cortex_Rep1	mm10_ERCC_SIRV	chr9	15709736	15742381	+	11	5562	26834	70103	ENSMUSG00000043885.14	ENSMUST00000061568.8	Slc36a4	Slc36a4-201	Known	Known	None	0.4000000059604645	None	None	None	None
m54284U_191212_053548/126222639/ccs	PacBio_Hippocampus_Rep1	mm10_ERCC_SIRV	chr15	31622461	31624037	+	1	1577	42967	110469	ENSMUSG00000114995.1	ENSMUST00000227896.1	Gm49284	Gm49284-201	Known	Known	None	0.25	None	None	None	None
m54284U_191109_043049/11011644/ccs	PacBio_Cortex_Rep2	mm10_ERCC_SIRV	chr7	4485269	4481524	-	15	1795	19477	161565	ENSMUSG00000019254.16	ENCODEMT000161565	Ppp1r12c	ENCODEMT000161565	Known	ISM	Suffix	0.15000000596046448	None	None	None	None
m54284U_191212_053548/46008140/ccs	PacBio_Hippocampus_Rep1	mm10_ERCC_SIRV	chr3	30969397	30966599	-	1	2798	7568	161750	ENSMUSG00000037652.15	ENCODEMT000161750	Phc3	ENCODEMT000161750	Known	Genomic	None	0.8999999761581421	None	None	None	None
m54284U_191213_120042/64881594/ccs	PacBio_Hippocampus_Rep2	mm10_ERCC_SIRV	chr11	6065609	5969782	-	21	3721	32234	84713	ENSMUSG00000057897.14	ENSMUST00000109813.8	Camk2b	Camk2b-209	Known	Known	None	0.0	None	None	None	None
m54284U_191213_120042/159975624/ccs	PacBio_Hippocampus_Rep2	mm10_ERCC_SIRV	chr17	13007949	13018110	+	5	3705	46285	119884	ENSMUSG00000006818.5	ENSMUST00000007012.5	Sod2	Sod2-201	Known	Known	None	0.4000000059604645	None	None	None	None
m54284U_191212_053548/97585915/ccs	PacBio_Hippocampus_Rep1	mm10_ERCC_SIRV	chr1	25062566	25065791	+	1	3226	57629	161757	ENCODEMG000057629	ENCODEMT000161757	ENCODEMG000057629	ENCODEMT000161757	Antisense	Antisense	None	1.0	None	None	None	None
m54284U_191213_120042/65013194/ccs	PacBio_Hippocampus_Rep2	mm10_ERCC_SIRV	chr13	23710806	23703852	-	6	1706	38169	99412	ENSMUSG00000006611.15	ENSMUST00000091706.13	Hfe	Hfe-202	Known	Known	None	0.3499999940395355	None	None	None	None
m54284U_191213_120042/144050139/ccs	PacBio_Hippocampus_Rep2	mm10_ERCC_SIRV	chr6	5725814	6028034	+	16	2511	16315	43105	ENSMUSG00000029757.16	ENSMUST00000115554.3	Dync1i1	Dync1i1-201	Known	Known	None	0.30000001192092896	None	None	None	None
m54284U_191107_221739/23398940/ccs	PacBio_Cortex_Rep1	mm10_ERCC_SIRV	chr15	31623202	31624502	+	1	1301	42967	110469	ENSMUSG00000114995.1	ENSMUST00000227896.1	Gm49284	Gm49284-201	Known	Known	None	0.20000000298023224	None	None	None	None
m54284U_191213_120042/61277434/ccs	PacBio_Hippocampus_Rep2	mm10_ERCC_SIRV	chr5	7183986	7186427	+	1	2442	57627	161751	ENCODEMG000057627	ENCODEMT000161751	ENCODEMG000057627	ENCODEMT000161751	Antisense	Antisense	None	1.0	None	None	None	None
m54284U_191107_221739/112790269/ccs	PacBio_Cortex_Rep1	mm10_ERCC_SIRV	chr9	15709763	15742380	+	11	5532	26834	161551	ENSMUSG00000043885.14	ENCODEMT000161551	Slc36a4	ENCODEMT000161551	Known	NNC	None	0.4000000059604645	None	None	None	None
m54284U_191107_221739/28049625/ccs	PacBio_Cortex_Rep1	mm10_ERCC_SIRV	chr11	6065565	5969883	-	21	3526	32234	156685	ENSMUSG00000057897.14	ENCODEMT000156685	Camk2b	ENCODEMT000156685	Known	NNC	None	0.3499999940395355	None	None	None	None
m54284U_191109_043049/11536787/ccs	PacBio_Cortex_Rep2	mm10_ERCC_SIRV	chr7	4497562	4481522	-	21	2514	19477	161644	ENSMUSG00000019254.16	ENCODEMT000161644	Ppp1r12c	ENCODEMT000161644	Known	ISM	Suffix	0.15000000596046448	None	None	None	None
m54284U_191212_053548/6817417/ccs	PacBio_Hippocampus_Rep1	mm10_ERCC_SIRV	chr5	7183991	7186427	+	1	2437	57627	161751	ENCODEMG000057627	ENCODEMT000161751	ENCODEMG000057627	ENCODEMT000161751	Antisense	Antisense	None	1.0	None	None	None	None
m54284U_191212_053548/51119263/ccs	PacBio_Hippocampus_Rep1	mm10_ERCC_SIRV	chr3	30967936	30966599	-	1	1337	7568	161750	ENSMUSG00000037652.15	ENCODEMT000161750	Phc3	ENCODEMT000161750	Known	Genomic	None	0.8999999761581421	None	None	None	None
m54284U_191213_120042/95029408/ccs	PacBio_Hippocampus_Rep2	mm10_ERCC_SIRV	chr19	4855165	4860912	+	14	1939	49935	130541	ENSMUSG00000083282.3	ENSMUST00000119694.2	Ctsf	Ctsf-201	Known	Known	None	0.10000000149011612	None	None	None	None
m54284U_191213_120042/180225336/ccs	PacBio_Hippocampus_Rep2	mm10_ERCC_SIRV	chr17	13007949	13017920	+	5	3515	46285	119884	ENSMUSG00000006818.5	ENSMUST00000007012.5	Sod2	Sod2-201	Known	Known	None	0.30000001192092896	None	None	None	None
m54284U_191107_221739/81069552/ccs	PacBio_Cortex_Rep1	mm10_ERCC_SIRV	chr15	31623901	31624620	+	1	720	42967	110469	ENSMUSG00000114995.1	ENSMUST00000227896.1	Gm49284	Gm49284-201	Known	Known	None	0.30000001192092896	None	None	None	None
m54284U_191213_120042/67045786/ccs	PacBio_Hippocampus_Rep2	mm10_ERCC_SIRV	chr13	23710800	23703852	-	6	1700	38169	99412	ENSMUSG00000006611.15	ENSMUST00000091706.13	Hfe	Hfe-202	Known	Known	None	0.3499999940395355	None	None	None	None
m54284U_191107_221739/124650622/ccs	PacBio_Cortex_Rep1	mm10_ERCC_SIRV	chr9	15709763	15742382	+	11	5534	26834	161551	ENSMUSG00000043885.14	ENCODEMT000161551	Slc36a4	ENCODEMT000161551	Known	NNC	None	0.4000000059604645	None	None	None	None
m54284U_191212_053548/54986482/ccs	PacBio_Hippocampus_Rep1	mm10_ERCC_SIRV	chr5	7184008	7186425	+	1	2418	57627	161751	ENCODEMG000057627	ENCODEMT000161751	ENCODEMG000057627	ENCODEMT000161751	Antisense	Antisense	None	0.949999988079071	None	None	None	None
m54284U_191213_120042/162990417/ccs	PacBio_Hippocampus_Rep2	mm10_ERCC_SIRV	chr6	5725814	6028026	+	17	2563	16315	43104	ENSMUSG00000029757.16	ENSMUST00000115559.9	Dync1i1	Dync1i1-204	Known	Known	None	0.30000001192092896	None	None	None	None
m54284U_191109_043049/111281845/ccs	PacBio_Cortex_Rep2	mm10_ERCC_SIRV	chr11	6065588	5969901	-	21	3606	32234	84713	ENSMUSG00000057897.14	ENSMUST00000109813.8	Camk2b	Camk2b-209	Known	Known	None	0.25	None	None	None	None
m54284U_191212_053548/70257064/ccs	PacBio_Hippocampus_Rep1	mm10_ERCC_SIRV	chr3	30969396	30966599	-	1	2797	7568	161750	ENSMUSG00000037652.15	ENCODEMT000161750	Phc3	ENCODEMT000161750	Known	Genomic	None	0.8999999761581421	None	None	None	None
m54284U_191213_120042/108202663/ccs	PacBio_Hippocampus_Rep2	mm10_ERCC_SIRV	chr19	4855165	4860908	+	14	1935	49935	130541	ENSMUSG00000083282.3	ENSMUST00000119694.2	Ctsf	Ctsf-201	Known	Known	None	0.10000000149011612	None	None	None	None
m54284U_191109_043049/69927946/ccs	PacBio_Cortex_Rep2	mm10_ERCC_SIRV	chr7	4501682	4481523	-	22	2985	19477	51080	ENSMUSG00000019254.16	ENSMUST00000124248.7	Ppp1r12c	Ppp1r12c-202	Known	Known	None	0.15000000596046448	None	None	None	None
m54284U_191212_053548/111217206/ccs	PacBio_Hippocampus_Rep1	mm10_ERCC_SIRV	chr5	7184008	7186427	+	1	2420	57627	161751	ENCODEMG000057627	ENCODEMT000161751	ENCODEMG000057627	ENCODEMT000161751	Antisense	Antisense	None	1.0	None	None	None	None
m54284U_191107_221739/24577484/ccs	PacBio_Cortex_Rep1	mm10_ERCC_SIRV	chr17	13007950	13018117	+	5	3711	46285	119884	ENSMUSG00000006818.5	ENSMUST00000007012.5	Sod2	Sod2-201	Known	Known	None	0.15000000596046448	None	None	None	None
m54284U_191107_221739/77332535/ccs	PacBio_Cortex_Rep1	mm10_ERCC_SIRV	chr6	5725815	6028029	+	17	2565	16315	43104	ENSMUSG00000029757.16	ENSMUST00000115559.9	Dync1i1	Dync1i1-204	Known	Known	None	0.30000001192092896	None	None	None	None
m54284U_191212_053548/13699891/ccs	PacBio_Hippocampus_Rep1	mm10_ERCC_SIRV	chr5	7184009	7186427	+	1	2419	57627	161751	ENCODEMG000057627	ENCODEMT000161751	ENCODEMG000057627	ENCODEMT000161751	Antisense	Antisense	None	1.0	None	None	None	None
m54284U_191212_053548/74711196/ccs	PacBio_Hippocampus_Rep1	mm10_ERCC_SIRV	chr3	30969417	30966599	-	1	2818	7568	161750	ENSMUSG00000037652.15	ENCODEMT000161750	Phc3	ENCODEMT000161750	Known	Genomic	None	0.8999999761581421	None	None	None	None
m54284U_191213_120042/109905446/ccs	PacBio_Hippocampus_Rep2	mm10_ERCC_SIRV	chr19	4855165	4860912	+	14	1939	49935	130541	ENSMUSG00000083282.3	ENSMUST00000119694.2	Ctsf	Ctsf-201	Known	Known	None	0.10000000149011612	None	None	None	None
m54284U_191212_053548/113706468/ccs	PacBio_Hippocampus_Rep1	mm10_ERCC_SIRV	chr11	6065734	5970080	-	20	3952	32234	156818	ENSMUSG00000057897.14	ENCODEMT000156818	Camk2b	ENCODEMT000156818	Known	ISM	Prefix	0.3499999940395355	None	None	None	None
m54284U_191107_221739/125895885/ccs	PacBio_Cortex_Rep1	mm10_ERCC_SIRV	chr9	15709736	15739493	+	11	2674	26834	70103	ENSMUSG00000043885.14	ENSMUST00000061568.8	Slc36a4	Slc36a4-201	Known	Known	None	0.44999998807907104	None	None	None	None
m54284U_191212_053548/141494797/ccs	PacBio_Hippocampus_Rep1	mm10_ERCC_SIRV	chr5	7184009	7186427	+	1	2419	57627	161751	ENCODEMG000057627	ENCODEMT000161751	ENCODEMG000057627	ENCODEMT000161751	Antisense	Antisense	None	1.0	None	None	None	None
m54284U_191107_221739/60425288/ccs	PacBio_Cortex_Rep1	mm10_ERCC_SIRV	chr13	23710808	23703853	-	6	1707	38169	99412	ENSMUSG00000006611.15	ENSMUST00000091706.13	Hfe	Hfe-202	Known	Known	None	0.3499999940395355	None	None	None	None
m54284U_191107_221739/42664948/ccs	PacBio_Cortex_Rep1	mm10_ERCC_SIRV	chr1	25063961	25065791	+	1	1831	57629	161757	ENCODEMG000057629	ENCODEMT000161757	ENCODEMG000057629	ENCODEMT000161757	Antisense	Antisense	None	1.0	None	None	None	None
m54284U_191107_221739/158205013/ccs	PacBio_Cortex_Rep1	mm10_ERCC_SIRV	chr15	31626094	31630344	+	1	4251	57630	161758	ENCODEMG000057630	ENCODEMT000161758	ENCODEMG000057630	ENCODEMT000161758	Intergenic	Intergenic	None	0.30000001192092896	None	None	None	None
m54284U_191107_221739/43713435/ccs	PacBio_Cortex_Rep1	mm10_ERCC_SIRV	chr17	13007950	13015352	+	5	946	46285	119884	ENSMUSG00000006818.5	ENSMUST00000007012.5	Sod2	Sod2-201	Known	Known	None	0.20000000298023224	None	None	None	None
m54284U_191212_053548/94963787/ccs	PacBio_Hippocampus_Rep1	mm10_ERCC_SIRV	chr3	30969417	30966599	-	1	2818	7568	161750	ENSMUSG00000037652.15	ENCODEMT000161750	Phc3	ENCODEMT000161750	Known	Genomic	None	0.8999999761581421	None	None	None	None
m54284U_191109_043049/73861236/ccs	PacBio_Cortex_Rep2	mm10_ERCC_SIRV	chr7	4501308	4481523	-	22	2608	19477	51081	ENSMUSG00000019254.16	ENSMUST00000013886.8	Ppp1r12c	Ppp1r12c-201	Known	Known	None	0.15000000596046448	None	None	None	None
m54284U_191213_120042/112396841/ccs	PacBio_Hippocampus_Rep2	mm10_ERCC_SIRV	chr19	4855165	4860789	+	14	1816	49935	130541	ENSMUSG00000083282.3	ENSMUST00000119694.2	Ctsf	Ctsf-201	Known	Known	None	0.10000000149011612	None	None	None	None
m54284U_191107_221739/109906224/ccs	PacBio_Cortex_Rep1	mm10_ERCC_SIRV	chr6	5725815	6028029	+	17	2565	16315	43104	ENSMUSG00000029757.16	ENSMUST00000115559.9	Dync1i1	Dync1i1-204	Known	Known	None	0.30000001192092896	None	None	None	None
m54284U_191109_043049/60424573/ccs	PacBio_Cortex_Rep2	mm10_ERCC_SIRV	chr1	25063961	25065791	+	1	1831	57629	161757	ENCODEMG000057629	ENCODEMT000161757	ENCODEMG000057629	ENCODEMT000161757	Antisense	Antisense	None	1.0	None	None	None	None
m54284U_191212_053548/107022828/ccs	PacBio_Hippocampus_Rep1	mm10_ERCC_SIRV	chr3	30969417	30966599	-	1	2818	7568	161750	ENSMUSG00000037652.15	ENCODEMT000161750	Phc3	ENCODEMT000161750	Known	Genomic	None	0.8999999761581421	None	None	None	None
m54284U_191212_053548/175245934/ccs	PacBio_Hippocampus_Rep1	mm10_ERCC_SIRV	chr5	7184009	7186427	+	1	2419	57627	161751	ENCODEMG000057627	ENCODEMT000161751	ENCODEMG000057627	ENCODEMT000161751	Antisense	Antisense	None	1.0	None	None	None	None
m54284U_191107_221739/58329667/ccs	PacBio_Cortex_Rep1	mm10_ERCC_SIRV	chr17	13007950	13018117	+	5	3711	46285	119884	ENSMUSG00000006818.5	ENSMUST00000007012.5	Sod2	Sod2-201	Known	Known	None	0.15000000596046448	None	None	None	None
m54284U_191107_221739/132713251/ccs	PacBio_Cortex_Rep1	mm10_ERCC_SIRV	chr9	15709736	15742382	+	11	5563	26834	70103	ENSMUSG00000043885.14	ENSMUST00000061568.8	Slc36a4	Slc36a4-201	Known	Known	None	0.4000000059604645	None	None	None	None
m54284U_191213_120042/121833465/ccs	PacBio_Hippocampus_Rep2	mm10_ERCC_SIRV	chr19	4855165	4860911	+	14	1938	49935	130541	ENSMUSG00000083282.3	ENSMUST00000119694.2	Ctsf	Ctsf-201	Known	Known	None	0.10000000149011612	None	None	None	None
m54284U_191213_120042/72286272/ccs	PacBio_Hippocampus_Rep2	mm10_ERCC_SIRV	chr5	7184012	7186427	+	1	2409	57627	161751	ENCODEMG000057627	ENCODEMT000161751	ENCODEMG000057627	ENCODEMT000161751	Antisense	Antisense	None	1.0	None	None	None	None
m54284U_191212_053548/21170928/ccs	PacBio_Hippocampus_Rep1	mm10_ERCC_SIRV	chr1	25063961	25065791	+	1	1831	57629	161757	ENCODEMG000057629	ENCODEMT000161757	ENCODEMG000057629	ENCODEMT000161757	Antisense	Antisense	None	1.0	None	None	None	None
m54284U_191107_221739/117440567/ccs	PacBio_Cortex_Rep1	mm10_ERCC_SIRV	chr6	5725815	6028034	+	17	2621	16315	43103	ENSMUSG00000029757.16	ENSMUST00000115555.7	Dync1i1	Dync1i1-202	Known	Known	None	0.30000001192092896	None	None	None	None
m54284U_191212_053548/112919811/ccs	PacBio_Hippocampus_Rep1	mm10_ERCC_SIRV	chr3	30969417	30966599	-	1	2818	7568	161750	ENSMUSG00000037652.15	ENCODEMT000161750	Phc3	ENCODEMT000161750	Known	Genomic	None	0.8999999761581421	None	None	None	None
m54284U_191107_221739/68945252/ccs	PacBio_Cortex_Rep1	mm10_ERCC_SIRV	chr11	5970117	5971720	+	1	1604	57631	161759	ENCODEMG000057631	ENCODEMT000161759	ENCODEMG000057631	ENCODEMT000161759	Antisense	Antisense	None	0.25	None	None	None	None
m54284U_191109_043049/115409771/ccs	PacBio_Cortex_Rep2	mm10_ERCC_SIRV	chr7	4489883	4481525	-	19	2316	19477	161545	ENSMUSG00000019254.16	ENCODEMT000161545	Ppp1r12c	ENCODEMT000161545	Known	ISM	Suffix	0.15000000596046448	None	None	None	None
m54284U_191213_120042/124979203/ccs	PacBio_Hippocampus_Rep2	mm10_ERCC_SIRV	chr19	4855161	4860769	+	12	1668	49935	161501	ENSMUSG00000083282.3	ENCODEMT000161501	Ctsf	ENCODEMT000161501	Known	NIC	None	0.10000000149011612	None	None	None	None
m54284U_191107_221739/61212738/ccs	PacBio_Cortex_Rep1	mm10_ERCC_SIRV	chr17	13007950	13015353	+	5	947	46285	119884	ENSMUSG00000006818.5	ENSMUST00000007012.5	Sod2	Sod2-201	Known	Known	None	0.20000000298023224	None	None	None	None
m54284U_191212_053548/165152645/ccs	PacBio_Hippocampus_Rep1	mm10_ERCC_SIRV	chr5	7184014	7186427	+	1	2414	57627	161751	ENCODEMG000057627	ENCODEMT000161751	ENCODEMG000057627	ENCODEMT000161751	Antisense	Antisense	None	1.0	None	None	None	None
m54284U_191212_053548/113246413/ccs	PacBio_Hippocampus_Rep1	mm10_ERCC_SIRV	chr3	30969417	30966599	-	1	2818	7568	161750	ENSMUSG00000037652.15	ENCODEMT000161750	Phc3	ENCODEMT000161750	Known	Genomic	None	0.8999999761581421	None	None	None	None
m54284U_191213_120042/115082651/ccs	PacBio_Hippocampus_Rep2	mm10_ERCC_SIRV	chr1	25063961	25065791	+	1	1831	57629	161757	ENCODEMG000057629	ENCODEMT000161757	ENCODEMG000057629	ENCODEMT000161757	Antisense	Antisense	None	1.0	None	None	None	None
m54284U_191107_221739/140184144/ccs	PacBio_Cortex_Rep1	mm10_ERCC_SIRV	chr9	15709736	15742383	+	11	5564	26834	70103	ENSMUSG00000043885.14	ENSMUST00000061568.8	Slc36a4	Slc36a4-201	Known	Known	None	0.3499999940395355	None	None	None	None
m54284U_191212_053548/85984797/ccs	PacBio_Hippocampus_Rep1	mm10_ERCC_SIRV	chr13	23710863	23703853	-	5	1498	38169	99413	ENSMUSG00000006611.15	ENSMUST00000091707.12	Hfe	Hfe-203	Known	Known	None	0.3499999940395355	None	None	None	None
m54284U_191107_221739/128256018/ccs	PacBio_Cortex_Rep1	mm10_ERCC_SIRV	chr6	5725815	6028029	+	17	2565	16315	43104	ENSMUSG00000029757.16	ENSMUST00000115559.9	Dync1i1	Dync1i1-204	Known	Known	None	0.30000001192092896	None	None	None	None
m54284U_191213_120042/126880163/ccs	PacBio_Hippocampus_Rep2	mm10_ERCC_SIRV	chr19	4855165	4860914	+	14	1941	49935	130541	ENSMUSG00000083282.3	ENSMUST00000119694.2	Ctsf	Ctsf-201	Known	Known	None	0.10000000149011612	None	None	None	None
m54284U_191212_053548/125370483/ccs	PacBio_Hippocampus_Rep1	mm10_ERCC_SIRV	chr3	30969395	30966599	-	1	2796	7568	161750	ENSMUSG00000037652.15	ENCODEMT000161750	Phc3	ENCODEMT000161750	Known	Genomic	None	0.8999999761581421	None	None	None	None
m54284U_191109_043049/155058387/ccs	PacBio_Cortex_Rep2	mm10_ERCC_SIRV	chr5	7184022	7186427	+	1	2406	57627	161751	ENCODEMG000057627	ENCODEMT000161751	ENCODEMG000057627	ENCODEMT000161751	Antisense	Antisense	None	1.0	None	None	None	None
m54284U_191109_043049/126615886/ccs	PacBio_Cortex_Rep2	mm10_ERCC_SIRV	chr7	4486756	4481522	-	17	2009	19477	161642	ENSMUSG00000019254.16	ENCODEMT000161642	Ppp1r12c	ENCODEMT000161642	Known	ISM	Suffix	0.15000000596046448	None	None	None	None
m54284U_191107_221739/81134378/ccs	PacBio_Cortex_Rep1	mm10_ERCC_SIRV	chr17	13007950	13015338	+	5	932	46285	119884	ENSMUSG00000006818.5	ENSMUST00000007012.5	Sod2	Sod2-201	Known	Known	None	0.3499999940395355	None	None	None	None
m54284U_191107_221739/151587082/ccs	PacBio_Cortex_Rep1	mm10_ERCC_SIRV	chr9	15709736	15738765	+	11	1946	26834	70103	ENSMUSG00000043885.14	ENSMUST00000061568.8	Slc36a4	Slc36a4-201	Known	Known	None	0.30000001192092896	None	None	None	None
m54284U_191212_053548/72746134/ccs	PacBio_Hippocampus_Rep1	mm10_ERCC_SIRV	chr1	25064087	25065791	+	1	1705	57629	161757	ENCODEMG000057629	ENCODEMT000161757	ENCODEMG000057629	ENCODEMT000161757	Antisense	Antisense	None	1.0	None	None	None	None
m54284U_191107_221739/140576924/ccs	PacBio_Cortex_Rep1	mm10_ERCC_SIRV	chr6	5725815	6028032	+	17	2568	16315	43104	ENSMUSG00000029757.16	ENSMUST00000115559.9	Dync1i1	Dync1i1-204	Known	Known	None	0.30000001192092896	None	None	None	None
m54284U_191212_053548/51055074/ccs	PacBio_Hippocampus_Rep1	mm10_ERCC_SIRV	chr15	31627560	31630151	+	1	2592	57630	161758	ENCODEMG000057630	ENCODEMT000161758	ENCODEMG000057630	ENCODEMT000161758	Intergenic	Intergenic	None	0.25	None	None	None	None
m54284U_191212_053548/134939295/ccs	PacBio_Hippocampus_Rep1	mm10_ERCC_SIRV	chr3	30969395	30966599	-	1	2796	7568	161750	ENSMUSG00000037652.15	ENCODEMT000161750	Phc3	ENCODEMT000161750	Known	Genomic	None	0.8999999761581421	None	None	None	None
m54284U_191212_053548/37553420/ccs	PacBio_Hippocampus_Rep1	mm10_ERCC_SIRV	chr5	7184048	7186427	+	1	2380	57627	161751	ENCODEMG000057627	ENCODEMT000161751	ENCODEMG000057627	ENCODEMT000161751	Antisense	Antisense	None	1.0	None	None	None	None
m54284U_191213_120042/143656406/ccs	PacBio_Hippocampus_Rep2	mm10_ERCC_SIRV	chr19	4855165	4860916	+	14	1943	49935	130541	ENSMUSG00000083282.3	ENSMUST00000119694.2	Ctsf	Ctsf-201	Known	Known	None	0.15000000596046448	None	None	None	None
m54284U_191212_053548/124914041/ccs	PacBio_Hippocampus_Rep1	mm10_ERCC_SIRV	chr13	23710907	23703853	-	6	1806	38169	99412	ENSMUSG00000006611.15	ENSMUST00000091706.13	Hfe	Hfe-202	Known	Known	None	0.3499999940395355	None	None	None	None
m54284U_191107_221739/105252992/ccs	PacBio_Cortex_Rep1	mm10_ERCC_SIRV	chr17	13007950	13020108	+	5	5702	46285	119884	ENSMUSG00000006818.5	ENSMUST00000007012.5	Sod2	Sod2-201	Known	Known	None	0.6499999761581421	None	None	None	None
m54284U_191109_043049/172228940/ccs	PacBio_Cortex_Rep2	mm10_ERCC_SIRV	chr7	4489811	4481524	-	19	2246	19477	161563	ENSMUSG00000019254.16	ENCODEMT000161563	Ppp1r12c	ENCODEMT000161563	Known	ISM	Suffix	0.15000000596046448	None	None	None	None
m54284U_191213_120042/104467127/ccs	PacBio_Hippocampus_Rep2	mm10_ERCC_SIRV	chr1	25064087	25065791	+	1	1705	57629	161757	ENCODEMG000057629	ENCODEMT000161757	ENCODEMG000057629	ENCODEMT000161757	Antisense	Antisense	None	1.0	None	None	None	None
m54284U_191109_043049/85133561/ccs	PacBio_Cortex_Rep2	mm10_ERCC_SIRV	chr6	5725815	6028036	+	17	2572	16315	43104	ENSMUSG00000029757.16	ENSMUST00000115559.9	Dync1i1	Dync1i1-204	Known	Known	None	0.30000001192092896	None	None	None	None
m54284U_191212_053548/140051888/ccs	PacBio_Hippocampus_Rep1	mm10_ERCC_SIRV	chr3	30969396	30966599	-	1	2797	7568	161750	ENSMUSG00000037652.15	ENCODEMT000161750	Phc3	ENCODEMT000161750	Known	Genomic	None	0.8999999761581421	None	None	None	None
m54284U_191109_043049/126746694/ccs	PacBio_Cortex_Rep2	mm10_ERCC_SIRV	chr15	31629203	31630346	+	1	1144	57630	161758	ENCODEMG000057630	ENCODEMT000161758	ENCODEMG000057630	ENCODEMT000161758	Intergenic	Intergenic	None	0.3499999940395355	None	None	None	None
m54284U_191109_043049/75434010/ccs	PacBio_Cortex_Rep2	mm10_ERCC_SIRV	chr9	15709763	15742382	+	11	5534	26834	161551	ENSMUSG00000043885.14	ENCODEMT000161551	Slc36a4	ENCODEMT000161551	Known	NNC	None	0.4000000059604645	None	None	None	None
m54284U_191213_120042/147982852/ccs	PacBio_Hippocampus_Rep2	mm10_ERCC_SIRV	chr19	4855165	4860910	+	14	1937	49935	130541	ENSMUSG00000083282.3	ENSMUST00000119694.2	Ctsf	Ctsf-201	Known	Known	None	0.10000000149011612	None	None	None	None
m54284U_191107_221739/154272057/ccs	PacBio_Cortex_Rep1	mm10_ERCC_SIRV	chr5	7184228	7186425	+	1	2198	57627	161751	ENCODEMG000057627	ENCODEMT000161751	ENCODEMG000057627	ENCODEMT000161751	Antisense	Antisense	None	0.949999988079071	None	None	None	None
m54284U_191109_043049/88934425/ccs	PacBio_Cortex_Rep2	mm10_ERCC_SIRV	chr6	5725815	6028027	+	17	2563	16315	43104	ENSMUSG00000029757.16	ENSMUST00000115559.9	Dync1i1	Dync1i1-204	Known	Known	None	0.30000001192092896	None	None	None	None
m54284U_191107_221739/129172507/ccs	PacBio_Cortex_Rep1	mm10_ERCC_SIRV	chr17	13007950	13017912	+	5	3506	46285	119884	ENSMUSG00000006818.5	ENSMUST00000007012.5	Sod2	Sod2-201	Known	Known	None	0.3499999940395355	None	None	None	None
m54284U_191212_053548/11338359/ccs	PacBio_Hippocampus_Rep1	mm10_ERCC_SIRV	chr7	4485243	4481523	-	13	1945	19477	161760	ENSMUSG00000019254.16	ENCODEMT000161760	Ppp1r12c	ENCODEMT000161760	Known	NIC	None	0.15000000596046448	None	None	None	None
m54284U_191212_053548/145950720/ccs	PacBio_Hippocampus_Rep1	mm10_ERCC_SIRV	chr3	30969417	30966599	-	1	2818	7568	161750	ENSMUSG00000037652.15	ENCODEMT000161750	Phc3	ENCODEMT000161750	Known	Genomic	None	0.8999999761581421	None	None	None	None
m54284U_191213_120042/154666860/ccs	PacBio_Hippocampus_Rep2	mm10_ERCC_SIRV	chr19	4855161	4860895	+	12	1794	49935	161501	ENSMUSG00000083282.3	ENCODEMT000161501	Ctsf	ENCODEMT000161501	Known	NIC	None	0.10000000149011612	None	None	None	None
m54284U_191213_120042/119540027/ccs	PacBio_Hippocampus_Rep2	mm10_ERCC_SIRV	chr13	23710907	23703853	-	6	1806	38169	99412	ENSMUSG00000006611.15	ENSMUST00000091706.13	Hfe	Hfe-202	Known	Known	None	0.3499999940395355	None	None	None	None
m54284U_191109_043049/103547760/ccs	PacBio_Cortex_Rep2	mm10_ERCC_SIRV	chr9	15709763	15742382	+	11	5534	26834	161551	ENSMUSG00000043885.14	ENCODEMT000161551	Slc36a4	ENCODEMT000161551	Known	NNC	None	0.4000000059604645	None	None	None	None
m54284U_191109_043049/149292062/ccs	PacBio_Cortex_Rep2	mm10_ERCC_SIRV	chr6	5725819	6028027	+	16	2472	16315	160254	ENSMUSG00000029757.16	ENCODEMT000160254	Dync1i1	ENCODEMT000160254	Known	NIC	None	0.30000001192092896	None	None	None	None
m54284U_191212_053548/165218054/ccs	PacBio_Hippocampus_Rep1	mm10_ERCC_SIRV	chr3	30969417	30966599	-	1	2818	7568	161750	ENSMUSG00000037652.15	ENCODEMT000161750	Phc3	ENCODEMT000161750	Known	Genomic	None	0.8999999761581421	None	None	None	None
m54284U_191107_221739/154339821/ccs	PacBio_Cortex_Rep1	mm10_ERCC_SIRV	chr17	13007950	13018117	+	5	3717	46285	119884	ENSMUSG00000006818.5	ENSMUST00000007012.5	Sod2	Sod2-201	Known	Known	None	0.15000000596046448	None	None	None	None
m54284U_191212_053548/173998117/ccs	PacBio_Hippocampus_Rep1	mm10_ERCC_SIRV	chr11	6065581	5970274	-	21	3226	32234	84713	ENSMUSG00000057897.14	ENSMUST00000109813.8	Camk2b	Camk2b-209	Known	Known	None	0.20000000298023224	None	None	None	None
m54284U_191213_120042/129501586/ccs	PacBio_Hippocampus_Rep2	mm10_ERCC_SIRV	chr15	31632473	31634410	+	1	1938	57632	161761	ENCODEMG000057632	ENCODEMT000161761	ENCODEMG000057632	ENCODEMT000161761	Intergenic	Intergenic	None	0.6000000238418579	None	None	None	None
m54284U_191107_221739/128125242/ccs	PacBio_Cortex_Rep1	mm10_ERCC_SIRV	chr5	7192271	7197574	+	1	5304	57633	161762	ENCODEMG000057633	ENCODEMT000161762	ENCODEMG000057633	ENCODEMT000161762	Antisense	Antisense	None	1.0	None	None	None	None
m54284U_191107_221739/723563/ccs	PacBio_Cortex_Rep1	mm10_ERCC_SIRV	chr19	4855166	4860911	+	14	1937	49935	130541	ENSMUSG00000083282.3	ENSMUST00000119694.2	Ctsf	Ctsf-201	Known	Known	None	0.10000000149011612	None	None	None	None
m54284U_191109_043049/30214831/ccs	PacBio_Cortex_Rep2	mm10_ERCC_SIRV	chr1	25068325	25065270	-	1	3056	339	161763	ENSMUSG00000033569.17	ENCODEMT000161763	Adgrb3	ENCODEMT000161763	Known	Genomic	None	0.30000001192092896	None	None	None	None
m54284U_191212_053548/31263200/ccs	PacBio_Hippocampus_Rep1	mm10_ERCC_SIRV	chr7	4501501	4481523	-	22	2801	19477	51081	ENSMUSG00000019254.16	ENSMUST00000013886.8	Ppp1r12c	Ppp1r12c-201	Known	Known	None	0.15000000596046448	None	None	None	None
m54284U_191212_053548/166136177/ccs	PacBio_Hippocampus_Rep1	mm10_ERCC_SIRV	chr3	30969417	30966599	-	1	2818	7568	161750	ENSMUSG00000037652.15	ENCODEMT000161750	Phc3	ENCODEMT000161750	Known	Genomic	None	0.8999999761581421	None	None	None	None
m54284U_191109_043049/154076407/ccs	PacBio_Cortex_Rep2	mm10_ERCC_SIRV	chr6	5725815	6028029	+	17	2565	16315	43104	ENSMUSG00000029757.16	ENSMUST00000115559.9	Dync1i1	Dync1i1-204	Known	Known	None	0.30000001192092896	None	None	None	None
m54284U_191109_043049/8651305/ccs	PacBio_Cortex_Rep2	mm10_ERCC_SIRV	chr17	13007950	13040053	+	5	4283	46285	161764	ENSMUSG00000006818.5	ENCODEMT000161764	Sod2	ENCODEMT000161764	Known	ISM	Suffix	0.25	None	None	None	None
m54284U_191109_043049/120392031/ccs	PacBio_Cortex_Rep2	mm10_ERCC_SIRV	chr9	15709763	15742383	+	11	5535	26834	161551	ENSMUSG00000043885.14	ENCODEMT000161551	Slc36a4	ENCODEMT000161551	Known	NNC	None	0.3499999940395355	None	None	None	None
m54284U_191107_221739/21760753/ccs	PacBio_Cortex_Rep1	mm10_ERCC_SIRV	chr19	4855166	4860890	+	14	1916	49935	130541	ENSMUSG00000083282.3	ENSMUST00000119694.2	Ctsf	Ctsf-201	Known	Known	None	0.3499999940395355	None	None	None	None
m54284U_191213_120042/161614297/ccs	PacBio_Hippocampus_Rep2	mm10_ERCC_SIRV	chr13	23710806	23703853	-	6	1705	38169	99412	ENSMUSG00000006611.15	ENSMUST00000091706.13	Hfe	Hfe-202	Known	Known	None	0.3499999940395355	None	None	None	None
m54284U_191212_053548/46728845/ccs	PacBio_Hippocampus_Rep1	mm10_ERCC_SIRV	chr7	4485708	4481522	-	16	1930	19477	161612	ENSMUSG00000019254.16	ENCODEMT000161612	Ppp1r12c	ENCODEMT000161612	Known	ISM	Suffix	0.15000000596046448	None	None	None	None
m54284U_191107_221739/20121098/ccs	PacBio_Cortex_Rep1	mm10_ERCC_SIRV	chr11	6065660	5970277	-	21	3286	32234	156878	ENSMUSG00000057897.14	ENCODEMT000156878	Camk2b	ENCODEMT000156878	Known	NNC	None	0.20000000298023224	None	None	None	None
m54284U_191107_221739/23135125/ccs	PacBio_Cortex_Rep1	mm10_ERCC_SIRV	chr19	4855166	4860914	+	14	1940	49935	130541	ENSMUSG00000083282.3	ENSMUST00000119694.2	Ctsf	Ctsf-201	Known	Known	None	0.10000000149011612	None	None	None	None
m54284U_191109_043049/178980288/ccs	PacBio_Cortex_Rep2	mm10_ERCC_SIRV	chr6	5725815	6028006	+	16	2482	16315	43105	ENSMUSG00000029757.16	ENSMUST00000115554.3	Dync1i1	Dync1i1-201	Known	Known	None	0.5	None	None	None	None
m54284U_191109_043049/142870964/ccs	PacBio_Cortex_Rep2	mm10_ERCC_SIRV	chr9	15709736	15742380	+	11	5561	26834	70103	ENSMUSG00000043885.14	ENSMUST00000061568.8	Slc36a4	Slc36a4-201	Known	Known	None	0.4000000059604645	None	None	None	None
m54284U_191212_053548/168297029/ccs	PacBio_Hippocampus_Rep1	mm10_ERCC_SIRV	chr3	30969404	30966599	-	1	2805	7568	161750	ENSMUSG00000037652.15	ENCODEMT000161750	Phc3	ENCODEMT000161750	Known	Genomic	None	0.8999999761581421	None	None	None	None
m54284U_191109_043049/173736574/ccs	PacBio_Cortex_Rep2	mm10_ERCC_SIRV	chr11	6065650	5970278	-	21	3291	32234	84713	ENSMUSG00000057897.14	ENSMUST00000109813.8	Camk2b	Camk2b-209	Known	Known	None	0.25	None	None	None	None
m54284U_191212_053548/19333781/ccs	PacBio_Hippocampus_Rep1	mm10_ERCC_SIRV	chr3	30969406	30966600	-	1	2806	7568	161750	ENSMUSG00000037652.15	ENCODEMT000161750	Phc3	ENCODEMT000161750	Known	Genomic	None	0.8500000238418579	None	None	None	None
m54284U_191107_221739/26673316/ccs	PacBio_Cortex_Rep1	mm10_ERCC_SIRV	chr19	4855166	4860792	+	14	1818	49935	130541	ENSMUSG00000083282.3	ENSMUST00000119694.2	Ctsf	Ctsf-201	Known	Known	None	0.05000000074505806	None	None	None	None
m54284U_191109_043049/160499011/ccs	PacBio_Cortex_Rep2	mm10_ERCC_SIRV	chr9	15709736	15738579	+	11	1760	26834	70103	ENSMUSG00000043885.14	ENSMUST00000061568.8	Slc36a4	Slc36a4-201	Known	Known	None	0.699999988079071	None	None	None	None
m54284U_191107_221739/19792405/ccs	PacBio_Cortex_Rep1	mm10_ERCC_SIRV	chr13	23710809	23703854	-	6	1707	38169	99412	ENSMUSG00000006611.15	ENSMUST00000091706.13	Hfe	Hfe-202	Known	Known	None	0.30000001192092896	None	None	None	None
m54284U_191212_053548/55115966/ccs	PacBio_Hippocampus_Rep1	mm10_ERCC_SIRV	chr6	5725815	6028034	+	17	2564	16315	43104	ENSMUSG00000029757.16	ENSMUST00000115559.9	Dync1i1	Dync1i1-204	Known	Known	None	0.30000001192092896	None	None	None	None
m54284U_191109_043049/76024430/ccs	PacBio_Cortex_Rep2	mm10_ERCC_SIRV	chr1	25228827	25066282	-	15	4255	339	161766	ENSMUSG00000033569.17	ENCODEMT000161766	Adgrb3	ENCODEMT000161766	Known	ISM	Suffix	0.05000000074505806	None	None	None	None
m54284U_191107_221739/7865773/ccs	PacBio_Cortex_Rep1	mm10_ERCC_SIRV	chr5	7195407	7197574	+	1	2168	57633	161762	ENCODEMG000057633	ENCODEMT000161762	ENCODEMG000057633	ENCODEMT000161762	Antisense	Antisense	None	1.0	None	None	None	None
m54284U_191212_053548/30802853/ccs	PacBio_Hippocampus_Rep1	mm10_ERCC_SIRV	chr3	30969417	30966600	-	1	2817	7568	161750	ENSMUSG00000037652.15	ENCODEMT000161750	Phc3	ENCODEMT000161750	Known	Genomic	None	0.8500000238418579	None	None	None	None
m54284U_191212_053548/69994793/ccs	PacBio_Hippocampus_Rep1	mm10_ERCC_SIRV	chr7	4486363	4481523	-	6	4014	19477	161765	ENSMUSG00000019254.16	ENCODEMT000161765	Ppp1r12c	ENCODEMT000161765	Known	NIC	None	0.15000000596046448	None	None	None	None
m54284U_191213_120042/138936589/ccs	PacBio_Hippocampus_Rep2	mm10_ERCC_SIRV	chr11	6065647	5970278	-	21	3288	32234	84713	ENSMUSG00000057897.14	ENSMUST00000109813.8	Camk2b	Camk2b-209	Known	Known	None	0.25	None	None	None	None
m54284U_191107_221739/26871570/ccs	PacBio_Cortex_Rep1	mm10_ERCC_SIRV	chr19	4855166	4860911	+	14	1937	49935	130541	ENSMUSG00000083282.3	ENSMUST00000119694.2	Ctsf	Ctsf-201	Known	Known	None	0.10000000149011612	None	None	None	None
m54284U_191212_053548/123209110/ccs	PacBio_Hippocampus_Rep1	mm10_ERCC_SIRV	chr3	30969395	30966600	-	1	2795	7568	161750	ENSMUSG00000037652.15	ENCODEMT000161750	Phc3	ENCODEMT000161750	Known	Genomic	None	0.8500000238418579	None	None	None	None
m54284U_191109_043049/163382960/ccs	PacBio_Cortex_Rep2	mm10_ERCC_SIRV	chr9	15709736	15742381	+	11	5562	26834	70103	ENSMUSG00000043885.14	ENSMUST00000061568.8	Slc36a4	Slc36a4-201	Known	Known	None	0.4000000059604645	None	None	None	None
m54284U_191107_221739/64030280/ccs	PacBio_Cortex_Rep1	mm10_ERCC_SIRV	chr13	23710808	23703855	-	6	1705	38169	99412	ENSMUSG00000006611.15	ENSMUST00000091706.13	Hfe	Hfe-202	Known	Known	None	0.30000001192092896	None	None	None	None
m54284U_191107_221739/27263554/ccs	PacBio_Cortex_Rep1	mm10_ERCC_SIRV	chr19	4855166	4860910	+	14	1936	49935	130541	ENSMUSG00000083282.3	ENSMUST00000119694.2	Ctsf	Ctsf-201	Known	Known	None	0.10000000149011612	None	None	None	None
m54284U_191212_053548/61998017/ccs	PacBio_Hippocampus_Rep1	mm10_ERCC_SIRV	chr6	5725815	6028032	+	17	2568	16315	43104	ENSMUSG00000029757.16	ENSMUST00000115559.9	Dync1i1	Dync1i1-204	Known	Known	None	0.30000001192092896	None	None	None	None
m54284U_191212_053548/155452931/ccs	PacBio_Hippocampus_Rep1	mm10_ERCC_SIRV	chr3	30969406	30966600	-	1	2806	7568	161750	ENSMUSG00000037652.15	ENCODEMT000161750	Phc3	ENCODEMT000161750	Known	Genomic	None	0.8500000238418579	None	None	None	None
m54284U_191109_043049/37487024/ccs	PacBio_Cortex_Rep2	mm10_ERCC_SIRV	chr17	13007950	13018118	+	5	3712	46285	119884	ENSMUSG00000006818.5	ENSMUST00000007012.5	Sod2	Sod2-201	Known	Known	None	0.15000000596046448	None	None	None	None
m54284U_191109_043049/173017344/ccs	PacBio_Cortex_Rep2	mm10_ERCC_SIRV	chr9	15709736	15742382	+	11	5563	26834	70103	ENSMUSG00000043885.14	ENSMUST00000061568.8	Slc36a4	Slc36a4-201	Known	Known	None	0.4000000059604645	None	None	None	None
m54284U_191212_053548/54985952/ccs	PacBio_Hippocampus_Rep1	mm10_ERCC_SIRV	chr11	6065750	5970280	-	21	3389	32234	84713	ENSMUSG00000057897.14	ENSMUST00000109813.8	Camk2b	Camk2b-209	Known	Known	None	0.25	None	None	None	None
m54284U_191212_053548/89195032/ccs	PacBio_Hippocampus_Rep1	mm10_ERCC_SIRV	chr3	30969393	30966601	-	1	2792	7568	161750	ENSMUSG00000037652.15	ENCODEMT000161750	Phc3	ENCODEMT000161750	Known	Genomic	None	0.800000011920929	None	None	None	None
m54284U_191212_053548/89064990/ccs	PacBio_Hippocampus_Rep1	mm10_ERCC_SIRV	chr6	5725815	6028037	+	17	2540	16315	43102	ENSMUSG00000029757.16	ENSMUST00000115556.7	Dync1i1	Dync1i1-203	Known	Known	None	0.30000001192092896	None	None	None	None
m54284U_191107_221739/28180996/ccs	PacBio_Cortex_Rep1	mm10_ERCC_SIRV	chr19	4855166	4860789	+	14	1815	49935	130541	ENSMUSG00000083282.3	ENSMUST00000119694.2	Ctsf	Ctsf-201	Known	Known	None	0.10000000149011612	None	None	None	None
m54284U_191109_043049/109248646/ccs	PacBio_Cortex_Rep2	mm10_ERCC_SIRV	chr15	31642762	31645036	+	1	2275	57634	161767	ENCODEMG000057634	ENCODEMT000161767	ENCODEMG000057634	ENCODEMT000161767	Intergenic	Intergenic	None	0.25	None	None	None	None
m54284U_191107_221739/134809950/ccs	PacBio_Cortex_Rep1	mm10_ERCC_SIRV	chr13	23710875	23703865	-	6	1762	38169	99412	ENSMUSG00000006611.15	ENSMUST00000091706.13	Hfe	Hfe-202	Known	Known	None	0.4000000059604645	None	None	None	None
m54284U_191109_043049/180421492/ccs	PacBio_Cortex_Rep2	mm10_ERCC_SIRV	chr9	15709736	15742382	+	11	5563	26834	70103	ENSMUSG00000043885.14	ENSMUST00000061568.8	Slc36a4	Slc36a4-201	Known	Known	None	0.4000000059604645	None	None	None	None
m54284U_191109_043049/73139768/ccs	PacBio_Cortex_Rep2	mm10_ERCC_SIRV	chr17	13007950	13015338	+	5	932	46285	119884	ENSMUSG00000006818.5	ENSMUST00000007012.5	Sod2	Sod2-201	Known	Known	None	0.3499999940395355	None	None	None	None
m54284U_191212_053548/136316394/ccs	PacBio_Hippocampus_Rep1	mm10_ERCC_SIRV	chr5	7200282	7198655	-	1	1628	13082	161768	ENSMUSG00000092094.5	ENCODEMT000161768	Zfp804b	ENCODEMT000161768	Known	Genomic	None	0.8500000238418579	None	None	None	None
m54284U_191212_053548/69009918/ccs	PacBio_Hippocampus_Rep1	mm10_ERCC_SIRV	chr11	6065714	5970712	-	21	2921	32234	84713	ENSMUSG00000057897.14	ENSMUST00000109813.8	Camk2b	Camk2b-209	Known	Known	None	0.10000000149011612	None	None	None	None
m54284U_191212_053548/104203306/ccs	PacBio_Hippocampus_Rep1	mm10_ERCC_SIRV	chr3	30969396	30966601	-	1	2795	7568	161750	ENSMUSG00000037652.15	ENCODEMT000161750	Phc3	ENCODEMT000161750	Known	Genomic	None	0.800000011920929	None	None	None	None
m54284U_191107_221739/31983947/ccs	PacBio_Cortex_Rep1	mm10_ERCC_SIRV	chr19	4855166	4860789	+	14	1815	49935	130541	ENSMUSG00000083282.3	ENSMUST00000119694.2	Ctsf	Ctsf-201	Known	Known	None	0.10000000149011612	None	None	None	None
m54284U_191213_120042/31588906/ccs	PacBio_Hippocampus_Rep2	mm10_ERCC_SIRV	chr6	5725815	6027942	+	16	2418	16315	43105	ENSMUSG00000029757.16	ENSMUST00000115554.3	Dync1i1	Dync1i1-201	Known	Known	None	0.30000001192092896	None	None	None	None
m54284U_191109_043049/73336336/ccs	PacBio_Cortex_Rep2	mm10_ERCC_SIRV	chr17	13007950	13018118	+	5	3712	46285	119884	ENSMUSG00000006818.5	ENSMUST00000007012.5	Sod2	Sod2-201	Known	Known	None	0.15000000596046448	None	None	None	None
m54284U_191212_053548/73926003/ccs	PacBio_Hippocampus_Rep1	mm10_ERCC_SIRV	chr7	4486709	4481522	-	17	1962	19477	161642	ENSMUSG00000019254.16	ENCODEMT000161642	Ppp1r12c	ENCODEMT000161642	Known	ISM	Suffix	0.15000000596046448	None	None	None	None
m54284U_191107_221739/42272286/ccs	PacBio_Cortex_Rep1	mm10_ERCC_SIRV	chr19	4855166	4860912	+	12	2295	49935	161769	ENSMUSG00000083282.3	ENCODEMT000161769	Ctsf	ENCODEMT000161769	Known	NIC	None	0.10000000149011612	None	None	None	None
m54284U_191107_221739/85526905/ccs	PacBio_Cortex_Rep1	mm10_ERCC_SIRV	chr3	30968394	30966602	-	1	1792	7568	161750	ENSMUSG00000037652.15	ENCODEMT000161750	Phc3	ENCODEMT000161750	Known	Genomic	None	0.800000011920929	None	None	None	None
m54284U_191212_053548/29297477/ccs	PacBio_Hippocampus_Rep1	mm10_ERCC_SIRV	chr9	15709736	15739585	+	11	2766	26834	70103	ENSMUSG00000043885.14	ENSMUST00000061568.8	Slc36a4	Slc36a4-201	Known	Known	None	0.10000000149011612	None	None	None	None
m54284U_191213_120042/54134797/ccs	PacBio_Hippocampus_Rep2	mm10_ERCC_SIRV	chr6	5725815	6028032	+	17	2568	16315	43104	ENSMUSG00000029757.16	ENSMUST00000115559.9	Dync1i1	Dync1i1-204	Known	Known	None	0.30000001192092896	None	None	None	None
m54284U_191109_043049/87754651/ccs	PacBio_Cortex_Rep2	mm10_ERCC_SIRV	chr17	13007950	13019016	+	5	4610	46285	119884	ENSMUSG00000006818.5	ENSMUST00000007012.5	Sod2	Sod2-201	Known	Known	None	0.25	None	None	None	None
m54284U_191212_053548/174262690/ccs	PacBio_Hippocampus_Rep1	mm10_ERCC_SIRV	chr1	25228542	25067337	-	15	2915	339	161766	ENSMUSG00000033569.17	ENCODEMT000161766	Adgrb3	ENCODEMT000161766	Known	ISM	Suffix	0.30000001192092896	None	None	None	None
m54284U_191212_053548/164891391/ccs	PacBio_Hippocampus_Rep1	mm10_ERCC_SIRV	chr3	30969406	30966604	-	1	2802	7568	161750	ENSMUSG00000037652.15	ENCODEMT000161750	Phc3	ENCODEMT000161750	Known	Genomic	None	0.800000011920929	None	None	None	None
m54284U_191212_053548/86770516/ccs	PacBio_Hippocampus_Rep1	mm10_ERCC_SIRV	chr13	23710799	23703870	-	6	1681	38169	99412	ENSMUSG00000006611.15	ENSMUST00000091706.13	Hfe	Hfe-202	Known	Known	None	0.44999998807907104	None	None	None	None
m54284U_191212_053548/86641181/ccs	PacBio_Hippocampus_Rep1	mm10_ERCC_SIRV	chr7	4497357	4481526	-	20	2368	19477	161535	ENSMUSG00000019254.16	ENCODEMT000161535	Ppp1r12c	ENCODEMT000161535	Known	ISM	Suffix	0.15000000596046448	None	None	None	None
m54284U_191213_120042/101122942/ccs	PacBio_Hippocampus_Rep2	mm10_ERCC_SIRV	chr6	5725815	6028029	+	17	2565	16315	43104	ENSMUSG00000029757.16	ENSMUST00000115559.9	Dync1i1	Dync1i1-204	Known	Known	None	0.30000001192092896	None	None	None	None
m54284U_191212_053548/27264567/ccs	PacBio_Hippocampus_Rep1	mm10_ERCC_SIRV	chr3	30969395	30966605	-	1	2790	7568	161750	ENSMUSG00000037652.15	ENCODEMT000161750	Phc3	ENCODEMT000161750	Known	Genomic	None	0.75	None	None	None	None
m54284U_191212_053548/31260921/ccs	PacBio_Hippocampus_Rep1	mm10_ERCC_SIRV	chr9	15709763	15740955	+	11	4107	26834	161551	ENSMUSG00000043885.14	ENCODEMT000161551	Slc36a4	ENCODEMT000161551	Known	NNC	None	0.25	None	None	None	None
m54284U_191213_120042/125305354/ccs	PacBio_Hippocampus_Rep2	mm10_ERCC_SIRV	chr1	25228773	25067476	-	15	3003	339	161770	ENSMUSG00000033569.17	ENCODEMT000161770	Adgrb3	ENCODEMT000161770	Known	NNC	None	0.44999998807907104	None	None	None	None
m54284U_191107_221739/84281513/ccs	PacBio_Cortex_Rep1	mm10_ERCC_SIRV	chr11	6065591	5970719	-	20	2715	32234	156710	ENSMUSG00000057897.14	ENCODEMT000156710	Camk2b	ENCODEMT000156710	Known	NIC	None	0.25	None	None	None	None
m54284U_191109_043049/88344384/ccs	PacBio_Cortex_Rep2	mm10_ERCC_SIRV	chr17	13007950	13015351	+	5	945	46285	119884	ENSMUSG00000006818.5	ENSMUST00000007012.5	Sod2	Sod2-201	Known	Known	None	0.20000000298023224	None	None	None	None
m54284U_191212_053548/173738147/ccs	PacBio_Hippocampus_Rep1	mm10_ERCC_SIRV	chr7	4497334	4481523	-	20	2347	19477	161577	ENSMUSG00000019254.16	ENCODEMT000161577	Ppp1r12c	ENCODEMT000161577	Known	ISM	Suffix	0.15000000596046448	None	None	None	None
m54284U_191213_120042/132843635/ccs	PacBio_Hippocampus_Rep2	mm10_ERCC_SIRV	chr5	7344737	7205117	-	2	1779	13082	161771	ENSMUSG00000092094.5	ENCODEMT000161771	Zfp804b	ENCODEMT000161771	Known	NNC	None	0.6000000238418579	None	None	None	None
m54284U_191109_043049/50726982/ccs	PacBio_Cortex_Rep2	mm10_ERCC_SIRV	chr15	32241669	32239937	-	1	1733	42973	161772	ENSMUSG00000096956.2	ENCODEMT000161772	Snhg18	ENCODEMT000161772	Known	Genomic	None	0.15000000596046448	None	None	None	None
m54284U_191107_221739/46400404/ccs	PacBio_Cortex_Rep1	mm10_ERCC_SIRV	chr19	4855166	4860912	+	14	1938	49935	130541	ENSMUSG00000083282.3	ENSMUST00000119694.2	Ctsf	Ctsf-201	Known	Known	None	0.10000000149011612	None	None	None	None
m54284U_191212_053548/90178349/ccs	PacBio_Hippocampus_Rep1	mm10_ERCC_SIRV	chr3	30969417	30966607	-	1	2810	7568	161750	ENSMUSG00000037652.15	ENCODEMT000161750	Phc3	ENCODEMT000161750	Known	Genomic	None	0.6499999761581421	None	None	None	None
m54284U_191109_043049/115737379/ccs	PacBio_Cortex_Rep2	mm10_ERCC_SIRV	chr17	13007950	13018118	+	5	3712	46285	119884	ENSMUSG00000006818.5	ENSMUST00000007012.5	Sod2	Sod2-201	Known	Known	None	0.15000000596046448	None	None	None	None
m54284U_191212_053548/31326390/ccs	PacBio_Hippocampus_Rep1	mm10_ERCC_SIRV	chr9	15709736	15742381	+	11	5562	26834	70103	ENSMUSG00000043885.14	ENSMUST00000061568.8	Slc36a4	Slc36a4-201	Known	Known	None	0.4000000059604645	None	None	None	None
m54284U_191212_053548/153551946/ccs	PacBio_Hippocampus_Rep1	mm10_ERCC_SIRV	chr13	23710800	23703871	-	6	1675	38169	99412	ENSMUSG00000006611.15	ENSMUST00000091706.13	Hfe	Hfe-202	Known	Known	None	0.44999998807907104	None	None	None	None
m54284U_191213_120042/116130820/ccs	PacBio_Hippocampus_Rep2	mm10_ERCC_SIRV	chr6	5725815	6028037	+	17	2549	16315	43104	ENSMUSG00000029757.16	ENSMUST00000115559.9	Dync1i1	Dync1i1-204	Known	Known	None	0.30000001192092896	None	None	None	None
m54284U_191109_043049/129106842/ccs	PacBio_Cortex_Rep2	mm10_ERCC_SIRV	chr3	30969418	30966775	-	1	2643	7568	161750	ENSMUSG00000037652.15	ENCODEMT000161750	Phc3	ENCODEMT000161750	Known	Genomic	None	0.75	None	None	None	None
m54284U_191109_043049/108921214/ccs	PacBio_Cortex_Rep2	mm10_ERCC_SIRV	chr11	6065660	5970719	-	21	2860	32234	84713	ENSMUSG00000057897.14	ENSMUST00000109813.8	Camk2b	Camk2b-209	Known	Known	None	0.25	None	None	None	None
m54284U_191107_221739/49611552/ccs	PacBio_Cortex_Rep1	mm10_ERCC_SIRV	chr19	4855166	4860911	+	14	1937	49935	130541	ENSMUSG00000083282.3	ENSMUST00000119694.2	Ctsf	Ctsf-201	Known	Known	None	0.10000000149011612	None	None	None	None
m54284U_191213_120042/3997800/ccs	PacBio_Hippocampus_Rep2	mm10_ERCC_SIRV	chr7	4486700	4481522	-	18	2034	19477	161593	ENSMUSG00000019254.16	ENCODEMT000161593	Ppp1r12c	ENCODEMT000161593	Known	ISM	Suffix	0.15000000596046448	None	None	None	None
m54284U_191212_053548/35063285/ccs	PacBio_Hippocampus_Rep1	mm10_ERCC_SIRV	chr9	15709736	15742378	+	11	5556	26834	161773	ENSMUSG00000043885.14	ENCODEMT000161773	Slc36a4	ENCODEMT000161773	Known	NNC	None	0.4000000059604645	None	None	None	None
m54284U_191109_043049/111281132/ccs	PacBio_Cortex_Rep2	mm10_ERCC_SIRV	chr3	30968543	30966787	-	1	1756	7568	161750	ENSMUSG00000037652.15	ENCODEMT000161750	Phc3	ENCODEMT000161750	Known	Genomic	None	0.75	None	None	None	None
m54284U_191213_120042/175702743/ccs	PacBio_Hippocampus_Rep2	mm10_ERCC_SIRV	chr13	23738781	23740360	+	1	1580	38171	99416	ENSMUSG00000036181.2	ENSMUST00000040914.2	Hist1h1c	Hist1h1c-201	Known	Known	None	0.15000000596046448	None	None	None	None
m54284U_191213_120042/120588836/ccs	PacBio_Hippocampus_Rep2	mm10_ERCC_SIRV	chr6	5725815	6028027	+	17	2530	16315	43102	ENSMUSG00000029757.16	ENSMUST00000115556.7	Dync1i1	Dync1i1-203	Known	Known	None	0.30000001192092896	None	None	None	None
m54284U_191107_221739/55837307/ccs	PacBio_Cortex_Rep1	mm10_ERCC_SIRV	chr19	4855166	4860911	+	14	1916	49935	161774	ENSMUSG00000083282.3	ENCODEMT000161774	Ctsf	ENCODEMT000161774	Known	NIC	None	0.10000000149011612	None	None	None	None
m54284U_191109_043049/64424547/ccs	PacBio_Cortex_Rep2	mm10_ERCC_SIRV	chr1	25553782	25067543	-	27	4077	339	161775	ENSMUSG00000033569.17	ENCODEMT000161775	Adgrb3	ENCODEMT000161775	Known	NIC	None	0.20000000298023224	None	None	None	None
m54284U_191109_043049/176096171/ccs	PacBio_Cortex_Rep2	mm10_ERCC_SIRV	chr17	13007950	13020124	+	5	5718	46285	119884	ENSMUSG00000006818.5	ENSMUST00000007012.5	Sod2	Sod2-201	Known	Known	None	0.6499999761581421	None	None	None	None
m54284U_191109_043049/145163768/ccs	PacBio_Cortex_Rep2	mm10_ERCC_SIRV	chr15	32244654	32240567	-	2	1476	42973	110475	ENSMUSG00000096956.2	ENSMUST00000181536.2	Snhg18	Snhg18-201	Known	Known	None	0.15000000596046448	None	None	None	None
m54284U_191212_053548/20448165/ccs	PacBio_Hippocampus_Rep1	mm10_ERCC_SIRV	chr3	30969398	30966787	-	1	2611	7568	161750	ENSMUSG00000037652.15	ENCODEMT000161750	Phc3	ENCODEMT000161750	Known	Genomic	None	0.75	None	None	None	None
m54284U_191213_120042/136905433/ccs	PacBio_Hippocampus_Rep2	mm10_ERCC_SIRV	chr13	23738789	23740361	+	1	1573	38171	99416	ENSMUSG00000036181.2	ENSMUST00000040914.2	Hist1h1c	Hist1h1c-201	Known	Known	None	0.15000000596046448	None	None	None	None
m54284U_191213_120042/34537568/ccs	PacBio_Hippocampus_Rep2	mm10_ERCC_SIRV	chr7	4489810	4481525	-	19	2243	19477	161545	ENSMUSG00000019254.16	ENCODEMT000161545	Ppp1r12c	ENCODEMT000161545	Known	ISM	Suffix	0.15000000596046448	None	None	None	None
m54284U_191212_053548/75761414/ccs	PacBio_Hippocampus_Rep1	mm10_ERCC_SIRV	chr3	30969388	30966787	-	1	2601	7568	161750	ENSMUSG00000037652.15	ENCODEMT000161750	Phc3	ENCODEMT000161750	Known	Genomic	None	0.75	None	None	None	None
m54284U_191213_120042/177081123/ccs	PacBio_Hippocampus_Rep2	mm10_ERCC_SIRV	chr6	5725815	6028029	+	17	2565	16315	43104	ENSMUSG00000029757.16	ENSMUST00000115559.9	Dync1i1	Dync1i1-204	Known	Known	None	0.30000001192092896	None	None	None	None
m54284U_191212_053548/100532741/ccs	PacBio_Hippocampus_Rep1	mm10_ERCC_SIRV	chr17	13007950	13015338	+	5	932	46285	119884	ENSMUSG00000006818.5	ENSMUST00000007012.5	Sod2	Sod2-201	Known	Known	None	0.3499999940395355	None	None	None	None
m54284U_191107_221739/11863991/ccs	PacBio_Cortex_Rep1	mm10_ERCC_SIRV	chr15	32244462	32240569	-	2	1282	42973	110475	ENSMUSG00000096956.2	ENSMUST00000181536.2	Snhg18	Snhg18-201	Known	Known	None	0.20000000298023224	None	None	None	None
m54284U_191213_120042/30999170/ccs	PacBio_Hippocampus_Rep2	mm10_ERCC_SIRV	chr11	6065714	5970905	-	21	2728	32234	84713	ENSMUSG00000057897.14	ENSMUST00000109813.8	Camk2b	Camk2b-209	Known	Known	None	0.44999998807907104	None	None	None	None
m54284U_191213_120042/33425295/ccs	PacBio_Hippocampus_Rep2	mm10_ERCC_SIRV	chr13	23738792	23740362	+	1	1571	38171	99416	ENSMUSG00000036181.2	ENSMUST00000040914.2	Hist1h1c	Hist1h1c-201	Known	Known	None	0.15000000596046448	None	None	None	None
m54284U_191107_221739/37815404/ccs	PacBio_Cortex_Rep1	mm10_ERCC_SIRV	chr1	25228847	25067548	-	16	2916	339	161776	ENSMUSG00000033569.17	ENCODEMT000161776	Adgrb3	ENCODEMT000161776	Known	NNC	None	0.15000000596046448	None	None	None	None
m54284U_191213_120042/26216284/ccs	PacBio_Hippocampus_Rep2	mm10_ERCC_SIRV	chr5	7211910	7213456	+	1	1547	57635	161777	ENCODEMG000057635	ENCODEMT000161777	ENCODEMG000057635	ENCODEMT000161777	Antisense	Antisense	None	1.0	None	None	None	None
m54284U_191107_221739/64554018/ccs	PacBio_Cortex_Rep1	mm10_ERCC_SIRV	chr19	4855166	4860911	+	14	1937	49935	130541	ENSMUSG00000083282.3	ENSMUST00000119694.2	Ctsf	Ctsf-201	Known	Known	None	0.10000000149011612	None	None	None	None
m54284U_191212_053548/89981419/ccs	PacBio_Hippocampus_Rep1	mm10_ERCC_SIRV	chr3	30969395	30966787	-	1	2608	7568	161750	ENSMUSG00000037652.15	ENCODEMT000161750	Phc3	ENCODEMT000161750	Known	Genomic	None	0.75	None	None	None	None
m54284U_191213_120042/41878712/ccs	PacBio_Hippocampus_Rep2	mm10_ERCC_SIRV	chr7	4486431	4481524	-	17	2012	19477	161707	ENSMUSG00000019254.16	ENCODEMT000161707	Ppp1r12c	ENCODEMT000161707	Known	ISM	Suffix	0.15000000596046448	None	None	None	None
m54284U_191212_053548/128321598/ccs	PacBio_Hippocampus_Rep1	mm10_ERCC_SIRV	chr9	15709763	15742382	+	11	5534	26834	161551	ENSMUSG00000043885.14	ENCODEMT000161551	Slc36a4	ENCODEMT000161551	Known	NNC	None	0.4000000059604645	None	None	None	None
m54284U_191107_221739/105450333/ccs	PacBio_Cortex_Rep1	mm10_ERCC_SIRV	chr15	32244665	32240569	-	2	1485	42973	110475	ENSMUSG00000096956.2	ENSMUST00000181536.2	Snhg18	Snhg18-201	Known	Known	None	0.20000000298023224	None	None	None	None
m54284U_191107_221739/26938056/ccs	PacBio_Cortex_Rep1	mm10_ERCC_SIRV	chr6	5725816	6028037	+	16	2512	16315	43105	ENSMUSG00000029757.16	ENSMUST00000115554.3	Dync1i1	Dync1i1-201	Known	Known	None	0.30000001192092896	None	None	None	None
m54284U_191212_053548/104989324/ccs	PacBio_Hippocampus_Rep1	mm10_ERCC_SIRV	chr3	30969241	30966787	-	1	2454	7568	161750	ENSMUSG00000037652.15	ENCODEMT000161750	Phc3	ENCODEMT000161750	Known	Genomic	None	0.75	None	None	None	None
m54284U_191212_053548/5636238/ccs	PacBio_Hippocampus_Rep1	mm10_ERCC_SIRV	chr13	23738794	23740361	+	1	1568	38171	99416	ENSMUSG00000036181.2	ENSMUST00000040914.2	Hist1h1c	Hist1h1c-201	Known	Known	None	0.15000000596046448	None	None	None	None
m54284U_191213_120042/6425106/ccs	PacBio_Hippocampus_Rep2	mm10_ERCC_SIRV	chr17	13007950	13018116	+	5	3704	46285	119884	ENSMUSG00000006818.5	ENSMUST00000007012.5	Sod2	Sod2-201	Known	Known	None	0.15000000596046448	None	None	None	None
m54284U_191107_221739/64816092/ccs	PacBio_Cortex_Rep1	mm10_ERCC_SIRV	chr19	4855166	4860910	+	10	2916	49935	161778	ENSMUSG00000083282.3	ENCODEMT000161778	Ctsf	ENCODEMT000161778	Known	NIC	None	0.10000000149011612	None	None	None	None
m54284U_191213_120042/154009979/ccs	PacBio_Hippocampus_Rep2	mm10_ERCC_SIRV	chr11	6065714	5970909	-	21	2724	32234	84713	ENSMUSG00000057897.14	ENSMUST00000109813.8	Camk2b	Camk2b-209	Known	Known	None	0.44999998807907104	None	None	None	None
m54284U_191107_221739/44763133/ccs	PacBio_Cortex_Rep1	mm10_ERCC_SIRV	chr6	5725816	6028037	+	16	2512	16315	43105	ENSMUSG00000029757.16	ENSMUST00000115554.3	Dync1i1	Dync1i1-201	Known	Known	None	0.30000001192092896	None	None	None	None
m54284U_191107_221739/63112558/ccs	PacBio_Cortex_Rep1	mm10_ERCC_SIRV	chr3	30969395	30966788	-	1	2607	7568	161750	ENSMUSG00000037652.15	ENCODEMT000161750	Phc3	ENCODEMT000161750	Known	Genomic	None	0.75	None	None	None	None
m54284U_191107_221739/84804320/ccs	PacBio_Cortex_Rep1	mm10_ERCC_SIRV	chr13	23738804	23740360	+	1	1557	38171	99416	ENSMUSG00000036181.2	ENSMUST00000040914.2	Hist1h1c	Hist1h1c-201	Known	Known	None	0.15000000596046448	None	None	None	None
m54284U_191109_043049/42469887/ccs	PacBio_Cortex_Rep2	mm10_ERCC_SIRV	chr15	32244674	32240569	-	2	1494	42973	110475	ENSMUSG00000096956.2	ENSMUST00000181536.2	Snhg18	Snhg18-201	Known	Known	None	0.20000000298023224	None	None	None	None
m54284U_191107_221739/108856760/ccs	PacBio_Cortex_Rep1	mm10_ERCC_SIRV	chr3	30969404	30966788	-	1	2616	7568	161750	ENSMUSG00000037652.15	ENCODEMT000161750	Phc3	ENCODEMT000161750	Known	Genomic	None	0.75	None	None	None	None
m54284U_191212_053548/140445260/ccs	PacBio_Hippocampus_Rep1	mm10_ERCC_SIRV	chr9	15709763	15742378	+	11	5530	26834	161551	ENSMUSG00000043885.14	ENCODEMT000161551	Slc36a4	ENCODEMT000161551	Known	NNC	None	0.4000000059604645	None	None	None	None
m54284U_191109_043049/165150827/ccs	PacBio_Cortex_Rep2	mm10_ERCC_SIRV	chr1	25532534	25067548	-	26	3889	339	161779	ENSMUSG00000033569.17	ENCODEMT000161779	Adgrb3	ENCODEMT000161779	Known	ISM	Suffix	0.15000000596046448	None	None	None	None
m54284U_191212_053548/41749295/ccs	PacBio_Hippocampus_Rep1	mm10_ERCC_SIRV	chr11	6065610	5971524	-	21	2005	32234	84713	ENSMUSG00000057897.14	ENSMUST00000109813.8	Camk2b	Camk2b-209	Known	Known	None	0.05000000074505806	None	None	None	None
m54284U_191213_120042/51840959/ccs	PacBio_Hippocampus_Rep2	mm10_ERCC_SIRV	chr7	4484572	4481523	-	2	2896	19477	161780	ENSMUSG00000019254.16	ENCODEMT000161780	Ppp1r12c	ENCODEMT000161780	Known	ISM	None	0.15000000596046448	None	None	None	None
m54284U_191213_120042/48039527/ccs	PacBio_Hippocampus_Rep2	mm10_ERCC_SIRV	chr17	13007950	13018118	+	5	3712	46285	119884	ENSMUSG00000006818.5	ENSMUST00000007012.5	Sod2	Sod2-201	Known	Known	None	0.15000000596046448	None	None	None	None
m54284U_191212_053548/48039424/ccs	PacBio_Hippocampus_Rep1	mm10_ERCC_SIRV	chr3	30995737	31052735	+	18	4494	7571	20074	ENSMUSG00000037643.14	ENSMUST00000108249.8	Prkci	Prkci-201	Known	Known	None	0.25	None	None	None	None
m54284U_191107_221739/119341657/ccs	PacBio_Cortex_Rep1	mm10_ERCC_SIRV	chr13	23738804	23740362	+	1	1559	38171	99416	ENSMUSG00000036181.2	ENSMUST00000040914.2	Hist1h1c	Hist1h1c-201	Known	Known	None	0.15000000596046448	None	None	None	None
m54284U_191107_221739/60754616/ccs	PacBio_Cortex_Rep1	mm10_ERCC_SIRV	chr6	5725816	6028032	+	17	2567	16315	43104	ENSMUSG00000029757.16	ENSMUST00000115559.9	Dync1i1	Dync1i1-204	Known	Known	None	0.30000001192092896	None	None	None	None
m54284U_191109_043049/101517678/ccs	PacBio_Cortex_Rep2	mm10_ERCC_SIRV	chr15	32244611	32240569	-	2	1431	42973	110475	ENSMUSG00000096956.2	ENSMUST00000181536.2	Snhg18	Snhg18-201	Known	Known	None	0.20000000298023224	None	None	None	None
m54284U_191212_053548/131271348/ccs	PacBio_Hippocampus_Rep1	mm10_ERCC_SIRV	chr5	7211915	7213456	+	1	1542	57635	161777	ENCODEMG000057635	ENCODEMT000161777	ENCODEMG000057635	ENCODEMT000161777	Antisense	Antisense	None	1.0	None	None	None	None
m54284U_191109_043049/28838369/ccs	PacBio_Cortex_Rep2	mm10_ERCC_SIRV	chr13	23738804	23740366	+	1	1563	38171	99416	ENSMUSG00000036181.2	ENSMUST00000040914.2	Hist1h1c	Hist1h1c-201	Known	Known	None	0.20000000298023224	None	None	None	None
m54284U_191212_053548/145227884/ccs	PacBio_Hippocampus_Rep1	mm10_ERCC_SIRV	chr3	30995741	31052739	+	18	4494	7571	20074	ENSMUSG00000037643.14	ENSMUST00000108249.8	Prkci	Prkci-201	Known	Known	None	0.30000001192092896	None	None	None	None
m54284U_191212_053548/79301454/ccs	PacBio_Hippocampus_Rep1	mm10_ERCC_SIRV	chr11	6065995	5971525	-	21	2389	32234	84713	ENSMUSG00000057897.14	ENSMUST00000109813.8	Camk2b	Camk2b-209	Known	Known	None	0.05000000074505806	None	None	None	None
m54284U_191213_120042/48825475/ccs	PacBio_Hippocampus_Rep2	mm10_ERCC_SIRV	chr17	13007950	13018119	+	5	3713	46285	119884	ENSMUSG00000006818.5	ENSMUST00000007012.5	Sod2	Sod2-201	Known	Known	None	0.15000000596046448	None	None	None	None
m54284U_191107_221739/68945749/ccs	PacBio_Cortex_Rep1	mm10_ERCC_SIRV	chr19	4855166	4860916	+	14	1942	49935	130541	ENSMUSG00000083282.3	ENSMUST00000119694.2	Ctsf	Ctsf-201	Known	Known	None	0.15000000596046448	None	None	None	None
m54284U_191212_053548/150406375/ccs	PacBio_Hippocampus_Rep1	mm10_ERCC_SIRV	chr9	15709736	15723937	+	4	2322	26834	161781	ENSMUSG00000043885.14	ENCODEMT000161781	Slc36a4	ENCODEMT000161781	Known	ISM	Prefix	0.6000000238418579	None	None	None	None
m54284U_191212_053548/161089128/ccs	PacBio_Hippocampus_Rep1	mm10_ERCC_SIRV	chr5	7211915	7213456	+	1	1542	57635	161777	ENCODEMG000057635	ENCODEMT000161777	ENCODEMG000057635	ENCODEMT000161777	Antisense	Antisense	None	1.0	None	None	None	None
m54284U_191107_221739/103744373/ccs	PacBio_Cortex_Rep1	mm10_ERCC_SIRV	chr6	5725816	6028038	+	17	2573	16315	43104	ENSMUSG00000029757.16	ENSMUST00000115559.9	Dync1i1	Dync1i1-204	Known	Known	None	0.25	None	None	None	None
m54284U_191109_043049/146081319/ccs	PacBio_Cortex_Rep2	mm10_ERCC_SIRV	chr13	23738804	23740361	+	1	1558	38171	99416	ENSMUSG00000036181.2	ENSMUST00000040914.2	Hist1h1c	Hist1h1c-201	Known	Known	None	0.15000000596046448	None	None	None	None
m54284U_191213_120042/62128764/ccs	PacBio_Hippocampus_Rep2	mm10_ERCC_SIRV	chr17	13007950	13018118	+	6	3584	46285	161782	ENSMUSG00000006818.5	ENCODEMT000161782	Sod2	ENCODEMT000161782	Known	NNC	None	0.15000000596046448	None	None	None	None
m54284U_191107_221739/62786079/ccs	PacBio_Cortex_Rep1	mm10_ERCC_SIRV	chr15	32244642	32240570	-	2	1461	42973	110475	ENSMUSG00000096956.2	ENSMUST00000181536.2	Snhg18	Snhg18-201	Known	Known	None	0.20000000298023224	None	None	None	None
m54284U_191212_053548/122947946/ccs	PacBio_Hippocampus_Rep1	mm10_ERCC_SIRV	chr3	30995751	31052735	+	18	4480	7571	20074	ENSMUSG00000037643.14	ENSMUST00000108249.8	Prkci	Prkci-201	Known	Known	None	0.25	None	None	None	None
m54284U_191107_221739/52365076/ccs	PacBio_Cortex_Rep1	mm10_ERCC_SIRV	chr5	7211922	7213456	+	1	1535	57635	161777	ENCODEMG000057635	ENCODEMT000161777	ENCODEMG000057635	ENCODEMT000161777	Antisense	Antisense	None	1.0	None	None	None	None
m54284U_191107_221739/69011043/ccs	PacBio_Cortex_Rep1	mm10_ERCC_SIRV	chr19	4855166	4860911	+	14	1937	49935	130541	ENSMUSG00000083282.3	ENSMUST00000119694.2	Ctsf	Ctsf-201	Known	Known	None	0.10000000149011612	None	None	None	None
m54284U_191213_120042/24315590/ccs	PacBio_Hippocampus_Rep2	mm10_ERCC_SIRV	chr13	23738804	23740363	+	1	1560	38171	99416	ENSMUSG00000036181.2	ENSMUST00000040914.2	Hist1h1c	Hist1h1c-201	Known	Known	None	0.15000000596046448	None	None	None	None
m54284U_191107_221739/142869569/ccs	PacBio_Cortex_Rep1	mm10_ERCC_SIRV	chr6	5725816	6028035	+	17	2570	16315	43104	ENSMUSG00000029757.16	ENSMUST00000115559.9	Dync1i1	Dync1i1-204	Known	Known	None	0.30000001192092896	None	None	None	None
m54284U_191212_053548/136907011/ccs	PacBio_Hippocampus_Rep1	mm10_ERCC_SIRV	chr11	6065723	5971525	-	21	2117	32234	84713	ENSMUSG00000057897.14	ENSMUST00000109813.8	Camk2b	Camk2b-209	Known	Known	None	0.05000000074505806	None	None	None	None
m54284U_191107_221739/89523050/ccs	PacBio_Cortex_Rep1	mm10_ERCC_SIRV	chr5	7212905	7213449	+	1	545	57635	161777	ENCODEMG000057635	ENCODEMT000161777	ENCODEMG000057635	ENCODEMT000161777	Antisense	Antisense	None	0.699999988079071	None	None	None	None
m54284U_191212_053548/33622274/ccs	PacBio_Hippocampus_Rep1	mm10_ERCC_SIRV	chr1	25228540	25067548	-	15	2702	339	161766	ENSMUSG00000033569.17	ENCODEMT000161766	Adgrb3	ENCODEMT000161766	Known	ISM	Suffix	0.15000000596046448	None	None	None	None
m54284U_191213_120042/34078940/ccs	PacBio_Hippocampus_Rep2	mm10_ERCC_SIRV	chr13	23738804	23740364	+	1	1561	38171	99416	ENSMUSG00000036181.2	ENSMUST00000040914.2	Hist1h1c	Hist1h1c-201	Known	Known	None	0.15000000596046448	None	None	None	None
m54284U_191213_120042/62522959/ccs	PacBio_Hippocampus_Rep2	mm10_ERCC_SIRV	chr7	4497374	4481526	-	20	2385	19477	161535	ENSMUSG00000019254.16	ENCODEMT000161535	Ppp1r12c	ENCODEMT000161535	Known	ISM	Suffix	0.15000000596046448	None	None	None	None
m54284U_191109_043049/22348143/ccs	PacBio_Cortex_Rep2	mm10_ERCC_SIRV	chr6	5725816	6028035	+	17	2570	16315	43104	ENSMUSG00000029757.16	ENSMUST00000115559.9	Dync1i1	Dync1i1-204	Known	Known	None	0.30000001192092896	None	None	None	None
m54284U_191212_053548/156370374/ccs	PacBio_Hippocampus_Rep1	mm10_ERCC_SIRV	chr15	32244581	32240570	-	2	1400	42973	110475	ENSMUSG00000096956.2	ENSMUST00000181536.2	Snhg18	Snhg18-201	Known	Known	None	0.20000000298023224	None	None	None	None
m54284U_191107_221739/72615230/ccs	PacBio_Cortex_Rep1	mm10_ERCC_SIRV	chr19	4855166	4860912	+	14	1938	49935	130541	ENSMUSG00000083282.3	ENSMUST00000119694.2	Ctsf	Ctsf-201	Known	Known	None	0.10000000149011612	None	None	None	None
m54284U_191213_120042/3082080/ccs	PacBio_Hippocampus_Rep2	mm10_ERCC_SIRV	chr1	25131342	25067548	-	12	2313	339	161783	ENSMUSG00000033569.17	ENCODEMT000161783	Adgrb3	ENCODEMT000161783	Known	NNC	None	0.15000000596046448	None	None	None	None
m54284U_191107_221739/16714271/ccs	PacBio_Cortex_Rep1	mm10_ERCC_SIRV	chr11	6065647	5971529	-	20	2103	32234	158828	ENSMUSG00000057897.14	ENCODEMT000158828	Camk2b	ENCODEMT000158828	Known	NIC	None	0.15000000596046448	None	None	None	None
m54284U_191213_120042/158531590/ccs	PacBio_Hippocampus_Rep2	mm10_ERCC_SIRV	chr13	23738804	23740360	+	1	1557	38171	99416	ENSMUSG00000036181.2	ENSMUST00000040914.2	Hist1h1c	Hist1h1c-201	Known	Known	None	0.15000000596046448	None	None	None	None
m54284U_191213_120042/64490249/ccs	PacBio_Hippocampus_Rep2	mm10_ERCC_SIRV	chr17	13007950	13020125	+	5	5719	46285	119884	ENSMUSG00000006818.5	ENSMUST00000007012.5	Sod2	Sod2-201	Known	Known	None	0.6000000238418579	None	None	None	None
m54284U_191109_043049/73468434/ccs	PacBio_Cortex_Rep2	mm10_ERCC_SIRV	chr6	5725816	6028037	+	16	2512	16315	43105	ENSMUSG00000029757.16	ENSMUST00000115554.3	Dync1i1	Dync1i1-201	Known	Known	None	0.30000001192092896	None	None	None	None
m54284U_191107_221739/74974000/ccs	PacBio_Cortex_Rep1	mm10_ERCC_SIRV	chr19	4855166	4860771	+	14	1797	49935	130541	ENSMUSG00000083282.3	ENSMUST00000119694.2	Ctsf	Ctsf-201	Known	Known	None	0.3499999940395355	None	None	None	None
m54284U_191212_053548/151653024/ccs	PacBio_Hippocampus_Rep1	mm10_ERCC_SIRV	chr9	15709736	15742382	+	11	5563	26834	70103	ENSMUSG00000043885.14	ENSMUST00000061568.8	Slc36a4	Slc36a4-201	Known	Known	None	0.4000000059604645	None	None	None	None
m54284U_191212_053548/130484551/ccs	PacBio_Hippocampus_Rep1	mm10_ERCC_SIRV	chr3	30995754	31052736	+	18	4472	7571	20074	ENSMUSG00000037643.14	ENSMUST00000108249.8	Prkci	Prkci-201	Known	Known	None	0.25	None	None	None	None
m54284U_191212_053548/87885166/ccs	PacBio_Hippocampus_Rep1	mm10_ERCC_SIRV	chr5	7224911	7222119	-	1	2793	13082	161784	ENSMUSG00000092094.5	ENCODEMT000161784	Zfp804b	ENCODEMT000161784	Known	Genomic	None	0.75	None	None	None	None
m54284U_191213_120042/50922417/ccs	PacBio_Hippocampus_Rep2	mm10_ERCC_SIRV	chr15	32244649	32240570	-	2	1468	42973	110475	ENSMUSG00000096956.2	ENSMUST00000181536.2	Snhg18	Snhg18-201	Known	Known	None	0.20000000298023224	None	None	None	None
m54284U_191213_120042/81461441/ccs	PacBio_Hippocampus_Rep2	mm10_ERCC_SIRV	chr7	4485350	4481524	-	15	1797	19477	161548	ENSMUSG00000019254.16	ENCODEMT000161548	Ppp1r12c	ENCODEMT000161548	Known	ISM	Suffix	0.15000000596046448	None	None	None	None
m54284U_191107_221739/6881983/ccs	PacBio_Cortex_Rep1	mm10_ERCC_SIRV	chr13	23738807	23740360	+	1	1554	38171	99416	ENSMUSG00000036181.2	ENSMUST00000040914.2	Hist1h1c	Hist1h1c-201	Known	Known	None	0.15000000596046448	None	None	None	None
m54284U_191107_221739/62522431/ccs	PacBio_Cortex_Rep1	mm10_ERCC_SIRV	chr11	6065592	5971529	-	21	1982	32234	84713	ENSMUSG00000057897.14	ENSMUST00000109813.8	Camk2b	Camk2b-209	Known	Known	None	0.15000000596046448	None	None	None	None
m54284U_191107_221739/66126571/ccs	PacBio_Cortex_Rep1	mm10_ERCC_SIRV	chr1	25228919	25067549	-	15	3080	339	161766	ENSMUSG00000033569.17	ENCODEMT000161766	Adgrb3	ENCODEMT000161766	Known	ISM	Suffix	0.15000000596046448	None	None	None	None
m54284U_191109_043049/177341018/ccs	PacBio_Cortex_Rep2	mm10_ERCC_SIRV	chr6	5725816	6028035	+	17	2570	16315	43104	ENSMUSG00000029757.16	ENSMUST00000115559.9	Dync1i1	Dync1i1-204	Known	Known	None	0.30000001192092896	None	None	None	None
m54284U_191107_221739/16843633/ccs	PacBio_Cortex_Rep1	mm10_ERCC_SIRV	chr13	23738807	23740362	+	1	1556	38171	99416	ENSMUSG00000036181.2	ENSMUST00000040914.2	Hist1h1c	Hist1h1c-201	Known	Known	None	0.15000000596046448	None	None	None	None
m54284U_191107_221739/76742714/ccs	PacBio_Cortex_Rep1	mm10_ERCC_SIRV	chr19	4855162	4860911	+	13	2016	49935	161481	ENSMUSG00000083282.3	ENCODEMT000161481	Ctsf	ENCODEMT000161481	Known	NIC	None	0.10000000149011612	None	None	None	None
m54284U_191213_120042/42732186/ccs	PacBio_Hippocampus_Rep2	mm10_ERCC_SIRV	chr15	32244738	32241617	-	1	3022	42973	161772	ENSMUSG00000096956.2	ENCODEMT000161772	Snhg18	ENCODEMT000161772	Known	Genomic	None	0.800000011920929	None	None	None	None
m54284U_191213_120042/70584228/ccs	PacBio_Hippocampus_Rep2	mm10_ERCC_SIRV	chr17	13007950	13016481	+	5	2075	46285	119884	ENSMUSG00000006818.5	ENSMUST00000007012.5	Sod2	Sod2-201	Known	Known	None	0.25	None	None	None	None
m54284U_191213_120042/110560763/ccs	PacBio_Hippocampus_Rep2	mm10_ERCC_SIRV	chr7	4485225	4481524	-	15	1751	19477	161565	ENSMUSG00000019254.16	ENCODEMT000161565	Ppp1r12c	ENCODEMT000161565	Known	ISM	Suffix	0.15000000596046448	None	None	None	None
m54284U_191213_120042/32637987/ccs	PacBio_Hippocampus_Rep2	mm10_ERCC_SIRV	chr9	15709736	15742382	+	11	5563	26834	70103	ENSMUSG00000043885.14	ENSMUST00000061568.8	Slc36a4	Slc36a4-201	Known	Known	None	0.4000000059604645	None	None	None	None
m54284U_191107_221739/45680027/ccs	PacBio_Cortex_Rep1	mm10_ERCC_SIRV	chr13	23738807	23740368	+	1	1562	38171	99416	ENSMUSG00000036181.2	ENSMUST00000040914.2	Hist1h1c	Hist1h1c-201	Known	Known	None	0.15000000596046448	None	None	None	None
m54284U_191107_221739/112067878/ccs	PacBio_Cortex_Rep1	mm10_ERCC_SIRV	chr11	6065647	5971529	-	21	2037	32234	84713	ENSMUSG00000057897.14	ENSMUST00000109813.8	Camk2b	Camk2b-209	Known	Known	None	0.15000000596046448	None	None	None	None
m54284U_191212_053548/69994080/ccs	PacBio_Hippocampus_Rep1	mm10_ERCC_SIRV	chr3	30995757	31028551	+	4	2840	7571	161785	ENSMUSG00000037643.14	ENCODEMT000161785	Prkci	ENCODEMT000161785	Known	ISM	Prefix	0.30000001192092896	None	None	None	None
m54284U_191213_120042/36702563/ccs	PacBio_Hippocampus_Rep2	mm10_ERCC_SIRV	chr5	7224684	7222123	-	1	2562	13082	161784	ENSMUSG00000092094.5	ENCODEMT000161784	Zfp804b	ENCODEMT000161784	Known	Genomic	None	0.699999988079071	None	None	None	None
m54284U_191212_053548/4194399/ccs	PacBio_Hippocampus_Rep1	mm10_ERCC_SIRV	chr6	5725816	6028037	+	17	2572	16315	43104	ENSMUSG00000029757.16	ENSMUST00000115559.9	Dync1i1	Dync1i1-204	Known	Known	None	0.30000001192092896	None	None	None	None
m54284U_191213_120042/76745490/ccs	PacBio_Hippocampus_Rep2	mm10_ERCC_SIRV	chr17	13007950	13015353	+	5	947	46285	119884	ENSMUSG00000006818.5	ENSMUST00000007012.5	Sod2	Sod2-201	Known	Known	None	0.20000000298023224	None	None	None	None
m54284U_191107_221739/49088959/ccs	PacBio_Cortex_Rep1	mm10_ERCC_SIRV	chr13	23738807	23740362	+	1	1556	38171	99416	ENSMUSG00000036181.2	ENSMUST00000040914.2	Hist1h1c	Hist1h1c-201	Known	Known	None	0.15000000596046448	None	None	None	None
m54284U_191107_221739/77726826/ccs	PacBio_Cortex_Rep1	mm10_ERCC_SIRV	chr19	4855166	4860885	+	12	2514	49935	161786	ENSMUSG00000083282.3	ENCODEMT000161786	Ctsf	ENCODEMT000161786	Known	NIC	None	0.44999998807907104	None	None	None	None
m54284U_191109_043049/60031592/ccs	PacBio_Cortex_Rep2	mm10_ERCC_SIRV	chr1	25128834	25067549	-	11	2169	339	161787	ENSMUSG00000033569.17	ENCODEMT000161787	Adgrb3	ENCODEMT000161787	Known	ISM	Suffix	0.15000000596046448	None	None	None	None
m54284U_191213_120042/15731013/ccs	PacBio_Hippocampus_Rep2	mm10_ERCC_SIRV	chr5	7234477	7231667	-	1	2811	13085	34186	ENSMUSG00000105711.1	ENSMUST00000200110.1	Gm42598	Gm42598-201	Known	Known	None	0.75	None	None	None	None
m54284U_191213_120042/131794840/ccs	PacBio_Hippocampus_Rep2	mm10_ERCC_SIRV	chr7	4486743	4481522	-	18	2077	19477	161593	ENSMUSG00000019254.16	ENCODEMT000161593	Ppp1r12c	ENCODEMT000161593	Known	ISM	Suffix	0.15000000596046448	None	None	None	None
m54284U_191213_120042/104336120/ccs	PacBio_Hippocampus_Rep2	mm10_ERCC_SIRV	chr15	32244749	32690322	+	23	4854	42975	110478	ENSMUSG00000022231.10	ENSMUST00000067458.6	Sema5a	Sema5a-201	Known	Known	None	0.6499999761581421	None	None	None	None
m54284U_191213_120042/76875936/ccs	PacBio_Hippocampus_Rep2	mm10_ERCC_SIRV	chr17	13007950	13018110	+	5	3704	46285	119884	ENSMUSG00000006818.5	ENSMUST00000007012.5	Sod2	Sod2-201	Known	Known	None	0.4000000059604645	None	None	None	None
m54284U_191107_221739/108988663/ccs	PacBio_Cortex_Rep1	mm10_ERCC_SIRV	chr13	23738807	23740366	+	1	1560	38171	99416	ENSMUSG00000036181.2	ENSMUST00000040914.2	Hist1h1c	Hist1h1c-201	Known	Known	None	0.20000000298023224	None	None	None	None
m54284U_191213_120042/69141069/ccs	PacBio_Hippocampus_Rep2	mm10_ERCC_SIRV	chr9	15709763	15742381	+	11	5533	26834	161551	ENSMUSG00000043885.14	ENCODEMT000161551	Slc36a4	ENCODEMT000161551	Known	NNC	None	0.4000000059604645	None	None	None	None
m54284U_191107_221739/175900335/ccs	PacBio_Cortex_Rep1	mm10_ERCC_SIRV	chr11	6065668	5971529	-	21	1981	32234	156685	ENSMUSG00000057897.14	ENCODEMT000156685	Camk2b	ENCODEMT000156685	Known	NNC	None	0.15000000596046448	None	None	None	None
m54284U_191212_053548/7340407/ccs	PacBio_Hippocampus_Rep1	mm10_ERCC_SIRV	chr6	5725816	6028028	+	17	2530	16315	43102	ENSMUSG00000029757.16	ENSMUST00000115556.7	Dync1i1	Dync1i1-203	Known	Known	None	0.30000001192092896	None	None	None	None
m54284U_191107_221739/168298340/ccs	PacBio_Cortex_Rep1	mm10_ERCC_SIRV	chr13	23738807	23740361	+	1	1555	38171	99416	ENSMUSG00000036181.2	ENSMUST00000040914.2	Hist1h1c	Hist1h1c-201	Known	Known	None	0.15000000596046448	None	None	None	None
m54284U_191213_120042/153946326/ccs	PacBio_Hippocampus_Rep2	mm10_ERCC_SIRV	chr7	4501666	4481523	-	22	2966	19477	51081	ENSMUSG00000019254.16	ENSMUST00000013886.8	Ppp1r12c	Ppp1r12c-201	Known	Known	None	0.15000000596046448	None	None	None	None
m54284U_191213_120042/81004000/ccs	PacBio_Hippocampus_Rep2	mm10_ERCC_SIRV	chr9	15709736	15742380	+	11	5561	26834	70103	ENSMUSG00000043885.14	ENSMUST00000061568.8	Slc36a4	Slc36a4-201	Known	Known	None	0.4000000059604645	None	None	None	None
m54284U_191213_120042/95028598/ccs	PacBio_Hippocampus_Rep2	mm10_ERCC_SIRV	chr17	13007950	13015605	+	5	1199	46285	119884	ENSMUSG00000006818.5	ENSMUST00000007012.5	Sod2	Sod2-201	Known	Known	None	0.30000001192092896	None	None	None	None
m54284U_191109_043049/12125390/ccs	PacBio_Cortex_Rep2	mm10_ERCC_SIRV	chr13	23738807	23740360	+	1	1554	38171	99416	ENSMUSG00000036181.2	ENSMUST00000040914.2	Hist1h1c	Hist1h1c-201	Known	Known	None	0.15000000596046448	None	None	None	None
m54284U_191212_053548/107612670/ccs	PacBio_Hippocampus_Rep1	mm10_ERCC_SIRV	chr3	30995758	31052737	+	18	4475	7571	20074	ENSMUSG00000037643.14	ENSMUST00000108249.8	Prkci	Prkci-201	Known	Known	None	0.25	None	None	None	None
m54284U_191212_053548/134416477/ccs	PacBio_Hippocampus_Rep1	mm10_ERCC_SIRV	chr11	6065794	5971529	-	21	2184	32234	84713	ENSMUSG00000057897.14	ENSMUST00000109813.8	Camk2b	Camk2b-209	Known	Known	None	0.15000000596046448	None	None	None	None
m54284U_191213_120042/136513489/ccs	PacBio_Hippocampus_Rep2	mm10_ERCC_SIRV	chr15	32244799	32250001	+	1	5203	42975	161788	ENSMUSG00000022231.10	ENCODEMT000161788	Sema5a	ENCODEMT000161788	Known	Genomic	None	0.800000011920929	None	None	None	None
m54284U_191212_053548/14682333/ccs	PacBio_Hippocampus_Rep1	mm10_ERCC_SIRV	chr6	5725816	6028029	+	17	2531	16315	43102	ENSMUSG00000029757.16	ENSMUST00000115556.7	Dync1i1	Dync1i1-203	Known	Known	None	0.30000001192092896	None	None	None	None
m54284U_191107_221739/84346866/ccs	PacBio_Cortex_Rep1	mm10_ERCC_SIRV	chr19	4855166	4860916	+	14	1942	49935	130541	ENSMUSG00000083282.3	ENSMUST00000119694.2	Ctsf	Ctsf-201	Known	Known	None	0.15000000596046448	None	None	None	None
m54284U_191213_120042/23921131/ccs	PacBio_Hippocampus_Rep2	mm10_ERCC_SIRV	chr7	4484773	4481526	-	13	1623	19477	161543	ENSMUSG00000019254.16	ENCODEMT000161543	Ppp1r12c	ENCODEMT000161543	Known	ISM	Suffix	0.10000000149011612	None	None	None	None
m54284U_191212_053548/167314031/ccs	PacBio_Hippocampus_Rep1	mm10_ERCC_SIRV	chr5	7245222	7243214	-	1	2009	13082	161789	ENSMUSG00000092094.5	ENCODEMT000161789	Zfp804b	ENCODEMT000161789	Known	Genomic	None	0.75	None	None	None	None
m54284U_191213_120042/107088408/ccs	PacBio_Hippocampus_Rep2	mm10_ERCC_SIRV	chr17	13007950	13016711	+	5	2305	46285	119884	ENSMUSG00000006818.5	ENSMUST00000007012.5	Sod2	Sod2-201	Known	Known	None	0.10000000149011612	None	None	None	None
m54284U_191212_053548/52690976/ccs	PacBio_Hippocampus_Rep1	mm10_ERCC_SIRV	chr3	30995760	31052737	+	18	4473	7571	20074	ENSMUSG00000037643.14	ENSMUST00000108249.8	Prkci	Prkci-201	Known	Known	None	0.25	None	None	None	None
m54284U_191213_120042/94243547/ccs	PacBio_Hippocampus_Rep2	mm10_ERCC_SIRV	chr9	15709736	15742373	+	11	5554	26834	70103	ENSMUSG00000043885.14	ENSMUST00000061568.8	Slc36a4	Slc36a4-201	Known	Known	None	0.25	None	None	None	None
m54284U_191109_043049/63570808/ccs	PacBio_Cortex_Rep2	mm10_ERCC_SIRV	chr13	23738807	23740368	+	1	1562	38171	99416	ENSMUSG00000036181.2	ENSMUST00000040914.2	Hist1h1c	Hist1h1c-201	Known	Known	None	0.15000000596046448	None	None	None	None
m54284U_191212_053548/151128268/ccs	PacBio_Hippocampus_Rep1	mm10_ERCC_SIRV	chr11	6065735	5971529	-	21	2125	32234	84713	ENSMUSG00000057897.14	ENSMUST00000109813.8	Camk2b	Camk2b-209	Known	Known	None	0.15000000596046448	None	None	None	None
m54284U_191109_043049/86771299/ccs	PacBio_Cortex_Rep2	mm10_ERCC_SIRV	chr1	25111796	25067549	-	7	1834	339	161790	ENSMUSG00000033569.17	ENCODEMT000161790	Adgrb3	ENCODEMT000161790	Known	ISM	Suffix	0.15000000596046448	None	None	None	None
m54284U_191212_053548/32376351/ccs	PacBio_Hippocampus_Rep1	mm10_ERCC_SIRV	chr6	5725816	6028035	+	17	2537	16315	43102	ENSMUSG00000029757.16	ENSMUST00000115556.7	Dync1i1	Dync1i1-203	Known	Known	None	0.30000001192092896	None	None	None	None
m54284U_191213_120042/132974837/ccs	PacBio_Hippocampus_Rep2	mm10_ERCC_SIRV	chr17	13007950	13015345	+	5	939	46285	119884	ENSMUSG00000006818.5	ENSMUST00000007012.5	Sod2	Sod2-201	Known	Known	None	0.25	None	None	None	None
m54284U_191107_221739/90178319/ccs	PacBio_Cortex_Rep1	mm10_ERCC_SIRV	chr19	4855166	4860910	+	14	1936	49935	130541	ENSMUSG00000083282.3	ENSMUST00000119694.2	Ctsf	Ctsf-201	Known	Known	None	0.10000000149011612	None	None	None	None
m54284U_191109_043049/67044851/ccs	PacBio_Cortex_Rep2	mm10_ERCC_SIRV	chr13	23738807	23740362	+	1	1556	38171	99416	ENSMUSG00000036181.2	ENSMUST00000040914.2	Hist1h1c	Hist1h1c-201	Known	Known	None	0.15000000596046448	None	None	None	None
m54284U_191107_221739/104598236/ccs	PacBio_Cortex_Rep1	mm10_ERCC_SIRV	chr7	4484449	4481526	-	12	1453	19477	161568	ENSMUSG00000019254.16	ENCODEMT000161568	Ppp1r12c	ENCODEMT000161568	Known	ISM	Suffix	0.15000000596046448	None	None	None	None
m54284U_191212_053548/48105236/ccs	PacBio_Hippocampus_Rep1	mm10_ERCC_SIRV	chr3	30995761	31052737	+	18	4472	7571	20074	ENSMUSG00000037643.14	ENSMUST00000108249.8	Prkci	Prkci-201	Known	Known	None	0.25	None	None	None	None
m54284U_191107_221739/31852338/ccs	PacBio_Cortex_Rep1	mm10_ERCC_SIRV	chr15	32244809	32686809	+	22	3728	42975	161791	ENSMUSG00000022231.10	ENCODEMT000161791	Sema5a	ENCODEMT000161791	Known	ISM	Prefix	0.550000011920929	None	None	None	None
m54284U_191212_053548/89000769/ccs	PacBio_Hippocampus_Rep1	mm10_ERCC_SIRV	chr6	5725816	6028029	+	17	2564	16315	43104	ENSMUSG00000029757.16	ENSMUST00000115559.9	Dync1i1	Dync1i1-204	Known	Known	None	0.30000001192092896	None	None	None	None
m54284U_191213_120042/94439684/ccs	PacBio_Hippocampus_Rep2	mm10_ERCC_SIRV	chr9	15709763	15742383	+	11	5535	26834	161551	ENSMUSG00000043885.14	ENCODEMT000161551	Slc36a4	ENCODEMT000161551	Known	NNC	None	0.3499999940395355	None	None	None	None
m54284U_191212_053548/166660272/ccs	PacBio_Hippocampus_Rep1	mm10_ERCC_SIRV	chr11	6065780	5971529	-	21	2170	32234	84713	ENSMUSG00000057897.14	ENSMUST00000109813.8	Camk2b	Camk2b-209	Known	Known	None	0.15000000596046448	None	None	None	None
m54284U_191212_053548/161482742/ccs	PacBio_Hippocampus_Rep1	mm10_ERCC_SIRV	chr17	13007951	13015619	+	4	2625	46285	161792	ENSMUSG00000006818.5	ENCODEMT000161792	Sod2	ENCODEMT000161792	Known	ISM	Prefix	0.30000001192092896	None	None	None	None
m54284U_191107_221739/98895551/ccs	PacBio_Cortex_Rep1	mm10_ERCC_SIRV	chr19	4855166	4860789	+	14	1815	49935	130541	ENSMUSG00000083282.3	ENSMUST00000119694.2	Ctsf	Ctsf-201	Known	Known	None	0.10000000149011612	None	None	None	None
m54284U_191212_053548/124256292/ccs	PacBio_Hippocampus_Rep1	mm10_ERCC_SIRV	chr6	5725816	6028032	+	17	2567	16315	43104	ENSMUSG00000029757.16	ENSMUST00000115559.9	Dync1i1	Dync1i1-204	Known	Known	None	0.30000001192092896	None	None	None	None
m54284U_191107_221739/173015919/ccs	PacBio_Cortex_Rep1	mm10_ERCC_SIRV	chr7	4501504	4481525	-	22	2802	19477	51081	ENSMUSG00000019254.16	ENSMUST00000013886.8	Ppp1r12c	Ppp1r12c-201	Known	Known	None	0.15000000596046448	None	None	None	None
m54284U_191212_053548/35849970/ccs	PacBio_Hippocampus_Rep1	mm10_ERCC_SIRV	chr3	30995765	31052735	+	18	4466	7571	20074	ENSMUSG00000037643.14	ENSMUST00000108249.8	Prkci	Prkci-201	Known	Known	None	0.25	None	None	None	None
m54284U_191107_221739/99025641/ccs	PacBio_Cortex_Rep1	mm10_ERCC_SIRV	chr19	4855165	4860917	+	14	2007	49935	161458	ENSMUSG00000083282.3	ENCODEMT000161458	Ctsf	ENCODEMT000161458	Known	NIC	None	0.10000000149011612	None	None	None	None
m54284U_191109_043049/69405437/ccs	PacBio_Cortex_Rep2	mm10_ERCC_SIRV	chr13	23738807	23740360	+	1	1554	38171	99416	ENSMUSG00000036181.2	ENSMUST00000040914.2	Hist1h1c	Hist1h1c-201	Known	Known	None	0.15000000596046448	None	None	None	None
m54284U_191213_120042/114428507/ccs	PacBio_Hippocampus_Rep2	mm10_ERCC_SIRV	chr9	15709736	15742385	+	11	5566	26834	70103	ENSMUSG00000043885.14	ENSMUST00000061568.8	Slc36a4	Slc36a4-201	Known	Known	None	0.30000001192092896	None	None	None	None
m54284U_191213_120042/6489977/ccs	PacBio_Hippocampus_Rep2	mm10_ERCC_SIRV	chr11	6065622	5971529	-	21	2012	32234	84713	ENSMUSG00000057897.14	ENSMUST00000109813.8	Camk2b	Camk2b-209	Known	Known	None	0.15000000596046448	None	None	None	None
m54284U_191212_053548/164889042/ccs	PacBio_Hippocampus_Rep1	mm10_ERCC_SIRV	chr6	5725816	6028036	+	17	2538	16315	43102	ENSMUSG00000029757.16	ENSMUST00000115556.7	Dync1i1	Dync1i1-203	Known	Known	None	0.30000001192092896	None	None	None	None
m54284U_191109_043049/65143570/ccs	PacBio_Cortex_Rep2	mm10_ERCC_SIRV	chr7	4485759	4481525	-	15	2315	19477	161793	ENSMUSG00000019254.16	ENCODEMT000161793	Ppp1r12c	ENCODEMT000161793	Known	ISM	Suffix	0.15000000596046448	None	None	None	None
m54284U_191109_043049/126157418/ccs	PacBio_Cortex_Rep2	mm10_ERCC_SIRV	chr13	23738807	23740355	+	1	1549	38171	99416	ENSMUSG00000036181.2	ENSMUST00000040914.2	Hist1h1c	Hist1h1c-201	Known	Known	None	0.20000000298023224	None	None	None	None
m54284U_191212_053548/143722614/ccs	PacBio_Hippocampus_Rep1	mm10_ERCC_SIRV	chr3	30995765	31050735	+	18	2466	7571	20074	ENSMUSG00000037643.14	ENSMUST00000108249.8	Prkci	Prkci-201	Known	Known	None	0.3499999940395355	None	None	None	None
m54284U_191107_221739/105316517/ccs	PacBio_Cortex_Rep1	mm10_ERCC_SIRV	chr19	4855162	4860891	+	12	1789	49935	161501	ENSMUSG00000083282.3	ENCODEMT000161501	Ctsf	ENCODEMT000161501	Known	NIC	None	0.10000000149011612	None	None	None	None
m54284U_191212_053548/31981595/ccs	PacBio_Hippocampus_Rep1	mm10_ERCC_SIRV	chr15	32244809	32690322	+	24	4812	42975	161794	ENSMUSG00000022231.10	ENCODEMT000161794	Sema5a	ENCODEMT000161794	Known	NNC	None	0.6499999761581421	None	None	None	None
m54284U_191213_120042/146211353/ccs	PacBio_Hippocampus_Rep2	mm10_ERCC_SIRV	chr9	15709736	15742382	+	11	5563	26834	70103	ENSMUSG00000043885.14	ENSMUST00000061568.8	Slc36a4	Slc36a4-201	Known	Known	None	0.4000000059604645	None	None	None	None
m54284U_191212_053548/2032357/ccs	PacBio_Hippocampus_Rep1	mm10_ERCC_SIRV	chr1	25228998	25067549	-	15	3152	339	161766	ENSMUSG00000033569.17	ENCODEMT000161766	Adgrb3	ENCODEMT000161766	Known	ISM	Suffix	0.15000000596046448	None	None	None	None
m54284U_191212_053548/166068950/ccs	PacBio_Hippocampus_Rep1	mm10_ERCC_SIRV	chr6	5725816	6028026	+	17	2561	16315	43104	ENSMUSG00000029757.16	ENSMUST00000115559.9	Dync1i1	Dync1i1-204	Known	Known	None	0.30000001192092896	None	None	None	None
m54284U_191213_120042/44828507/ccs	PacBio_Hippocampus_Rep2	mm10_ERCC_SIRV	chr11	6066262	5971529	-	21	1887	32234	156690	ENSMUSG00000057897.14	ENCODEMT000156690	Camk2b	ENCODEMT000156690	Known	NIC	None	0.15000000596046448	None	None	None	None
m54284U_191107_221739/52955077/ccs	PacBio_Cortex_Rep1	mm10_ERCC_SIRV	chr5	7251961	7248906	-	1	3056	13082	161795	ENSMUSG00000092094.5	ENCODEMT000161795	Zfp804b	ENCODEMT000161795	Known	Genomic	None	0.6499999761581421	None	None	None	None
m54284U_191107_221739/108266671/ccs	PacBio_Cortex_Rep1	mm10_ERCC_SIRV	chr19	4855166	4860910	+	14	1936	49935	130541	ENSMUSG00000083282.3	ENSMUST00000119694.2	Ctsf	Ctsf-201	Known	Known	None	0.10000000149011612	None	None	None	None
m54284U_191109_043049/137560120/ccs	PacBio_Cortex_Rep2	mm10_ERCC_SIRV	chr13	23738807	23740362	+	1	1556	38171	99416	ENSMUSG00000036181.2	ENSMUST00000040914.2	Hist1h1c	Hist1h1c-201	Known	Known	None	0.15000000596046448	None	None	None	None
m54284U_191212_053548/179570064/ccs	PacBio_Hippocampus_Rep1	mm10_ERCC_SIRV	chr6	5725816	6028026	+	17	2513	16315	161796	ENSMUSG00000029757.16	ENCODEMT000161796	Dync1i1	ENCODEMT000161796	Known	NNC	None	0.30000001192092896	None	None	None	None
m54284U_191213_120042/148111632/ccs	PacBio_Hippocampus_Rep2	mm10_ERCC_SIRV	chr9	15709763	15742382	+	11	5534	26834	161551	ENSMUSG00000043885.14	ENCODEMT000161551	Slc36a4	ENCODEMT000161551	Known	NNC	None	0.4000000059604645	None	None	None	None
m54284U_191107_221739/65799491/ccs	PacBio_Cortex_Rep1	mm10_ERCC_SIRV	chr17	13007955	13017920	+	5	3509	46285	119884	ENSMUSG00000006818.5	ENSMUST00000007012.5	Sod2	Sod2-201	Known	Known	None	0.30000001192092896	None	None	None	None
m54284U_191213_120042/77791987/ccs	PacBio_Hippocampus_Rep2	mm10_ERCC_SIRV	chr13	23738807	23740364	+	1	1558	38171	99416	ENSMUSG00000036181.2	ENSMUST00000040914.2	Hist1h1c	Hist1h1c-201	Known	Known	None	0.15000000596046448	None	None	None	None
m54284U_191212_053548/7013520/ccs	PacBio_Hippocampus_Rep1	mm10_ERCC_SIRV	chr1	25228991	25067549	-	16	3035	339	716	ENSMUSG00000033569.17	ENSMUST00000126626.7	Adgrb3	Adgrb3-203	Known	Known	None	0.15000000596046448	None	None	None	None
m54284U_191213_120042/165545912/ccs	PacBio_Hippocampus_Rep2	mm10_ERCC_SIRV	chr11	6065616	5971529	-	21	2006	32234	84713	ENSMUSG00000057897.14	ENSMUST00000109813.8	Camk2b	Camk2b-209	Known	Known	None	0.15000000596046448	None	None	None	None
m54284U_191107_221739/5507401/ccs	PacBio_Cortex_Rep1	mm10_ERCC_SIRV	chr9	15709737	15738575	+	11	1755	26834	70103	ENSMUSG00000043885.14	ENSMUST00000061568.8	Slc36a4	Slc36a4-201	Known	Known	None	0.6499999761581421	None	None	None	None
m54284U_191107_221739/114754880/ccs	PacBio_Cortex_Rep1	mm10_ERCC_SIRV	chr19	4855166	4860911	+	14	1937	49935	130541	ENSMUSG00000083282.3	ENSMUST00000119694.2	Ctsf	Ctsf-201	Known	Known	None	0.10000000149011612	None	None	None	None
m54284U_191212_053548/2361479/ccs	PacBio_Hippocampus_Rep1	mm10_ERCC_SIRV	chr3	30995766	31052737	+	18	4467	7571	20074	ENSMUSG00000037643.14	ENSMUST00000108249.8	Prkci	Prkci-201	Known	Known	None	0.25	None	None	None	None
m54284U_191212_053548/17039517/ccs	PacBio_Hippocampus_Rep1	mm10_ERCC_SIRV	chr1	25228999	25067549	-	15	3160	339	161766	ENSMUSG00000033569.17	ENCODEMT000161766	Adgrb3	ENCODEMT000161766	Known	ISM	Suffix	0.15000000596046448	None	None	None	None
m54284U_191213_120042/82446226/ccs	PacBio_Hippocampus_Rep2	mm10_ERCC_SIRV	chr13	23738807	23740366	+	1	1560	38171	99416	ENSMUSG00000036181.2	ENSMUST00000040914.2	Hist1h1c	Hist1h1c-201	Known	Known	None	0.20000000298023224	None	None	None	None
m54284U_191107_221739/120981964/ccs	PacBio_Cortex_Rep1	mm10_ERCC_SIRV	chr19	4855166	4860912	+	14	1938	49935	130541	ENSMUSG00000083282.3	ENSMUST00000119694.2	Ctsf	Ctsf-201	Known	Known	None	0.10000000149011612	None	None	None	None
m54284U_191213_120042/165742088/ccs	PacBio_Hippocampus_Rep2	mm10_ERCC_SIRV	chr11	6065588	5971529	-	20	1902	32234	156710	ENSMUSG00000057897.14	ENCODEMT000156710	Camk2b	ENCODEMT000156710	Known	NIC	None	0.15000000596046448	None	None	None	None
m54284U_191109_043049/22677916/ccs	PacBio_Cortex_Rep2	mm10_ERCC_SIRV	chr17	13007956	13016436	+	5	2024	46285	119884	ENSMUSG00000006818.5	ENSMUST00000007012.5	Sod2	Sod2-201	Known	Known	None	0.30000001192092896	None	None	None	None
m54284U_191213_120042/56689898/ccs	PacBio_Hippocampus_Rep2	mm10_ERCC_SIRV	chr15	32244809	32690540	+	23	5012	42975	110478	ENSMUSG00000022231.10	ENSMUST00000067458.6	Sema5a	Sema5a-201	Known	Known	None	0.15000000596046448	None	None	None	None
m54284U_191212_053548/14026453/ccs	PacBio_Hippocampus_Rep1	mm10_ERCC_SIRV	chr3	30995766	31052735	+	18	4465	7571	20074	ENSMUSG00000037643.14	ENSMUST00000108249.8	Prkci	Prkci-201	Known	Known	None	0.25	None	None	None	None
m54284U_191109_043049/76350951/ccs	PacBio_Cortex_Rep2	mm10_ERCC_SIRV	chr7	4501656	4481525	-	22	2957	19477	51080	ENSMUSG00000019254.16	ENSMUST00000124248.7	Ppp1r12c	Ppp1r12c-202	Known	Known	None	0.15000000596046448	None	None	None	None
m54284U_191107_221739/24905286/ccs	PacBio_Cortex_Rep1	mm10_ERCC_SIRV	chr13	23738810	23740362	+	1	1553	38171	99416	ENSMUSG00000036181.2	ENSMUST00000040914.2	Hist1h1c	Hist1h1c-201	Known	Known	None	0.15000000596046448	None	None	None	None
m54284U_191213_120042/171575642/ccs	PacBio_Hippocampus_Rep2	mm10_ERCC_SIRV	chr11	6065587	5971529	-	21	1977	32234	84713	ENSMUSG00000057897.14	ENSMUST00000109813.8	Camk2b	Camk2b-209	Known	Known	None	0.15000000596046448	None	None	None	None
m54284U_191212_053548/22021236/ccs	PacBio_Hippocampus_Rep1	mm10_ERCC_SIRV	chr1	25228829	25067549	-	15	2990	339	161766	ENSMUSG00000033569.17	ENCODEMT000161766	Adgrb3	ENCODEMT000161766	Known	ISM	Suffix	0.15000000596046448	None	None	None	None
m54284U_191107_221739/129631482/ccs	PacBio_Cortex_Rep1	mm10_ERCC_SIRV	chr19	4855166	4860912	+	14	1938	49935	130541	ENSMUSG00000083282.3	ENSMUST00000119694.2	Ctsf	Ctsf-201	Known	Known	None	0.10000000149011612	None	None	None	None
m54284U_191109_043049/125174331/ccs	PacBio_Cortex_Rep2	mm10_ERCC_SIRV	chr17	13007956	13015352	+	5	940	46285	119884	ENSMUSG00000006818.5	ENSMUST00000007012.5	Sod2	Sod2-201	Known	Known	None	0.20000000298023224	None	None	None	None
m54284U_191212_053548/67635068/ccs	PacBio_Hippocampus_Rep1	mm10_ERCC_SIRV	chr3	30995766	31052737	+	18	4467	7571	20074	ENSMUSG00000037643.14	ENSMUST00000108249.8	Prkci	Prkci-201	Known	Known	None	0.25	None	None	None	None
m54284U_191213_120042/45482111/ccs	PacBio_Hippocampus_Rep2	mm10_ERCC_SIRV	chr6	5725816	6028029	+	17	2564	16315	43104	ENSMUSG00000029757.16	ENSMUST00000115559.9	Dync1i1	Dync1i1-204	Known	Known	None	0.30000001192092896	None	None	None	None
m54284U_191107_221739/55576846/ccs	PacBio_Cortex_Rep1	mm10_ERCC_SIRV	chr9	15709764	15742379	+	11	5530	26834	161551	ENSMUSG00000043885.14	ENCODEMT000161551	Slc36a4	ENCODEMT000161551	Known	NNC	None	0.4000000059604645	None	None	None	None
m54284U_191212_053548/105972680/ccs	PacBio_Hippocampus_Rep1	mm10_ERCC_SIRV	chr15	32244819	32690540	+	23	5002	42975	110478	ENSMUSG00000022231.10	ENSMUST00000067458.6	Sema5a	Sema5a-201	Known	Known	None	0.15000000596046448	None	None	None	None
m54284U_191107_221739/139266347/ccs	PacBio_Cortex_Rep1	mm10_ERCC_SIRV	chr19	4855166	4860789	+	14	1815	49935	130541	ENSMUSG00000083282.3	ENSMUST00000119694.2	Ctsf	Ctsf-201	Known	Known	None	0.10000000149011612	None	None	None	None
m54284U_191107_221739/157941961/ccs	PacBio_Cortex_Rep1	mm10_ERCC_SIRV	chr13	23738810	23740359	+	1	1550	38171	99416	ENSMUSG00000036181.2	ENSMUST00000040914.2	Hist1h1c	Hist1h1c-201	Known	Known	None	0.15000000596046448	None	None	None	None
m54284U_191109_043049/92014883/ccs	PacBio_Cortex_Rep2	mm10_ERCC_SIRV	chr11	6065593	5971530	-	21	1982	32234	84713	ENSMUSG00000057897.14	ENSMUST00000109813.8	Camk2b	Camk2b-209	Known	Known	None	0.15000000596046448	None	None	None	None
m54284U_191213_120042/53871227/ccs	PacBio_Hippocampus_Rep2	mm10_ERCC_SIRV	chr6	5725816	6028026	+	16	2501	16315	43105	ENSMUSG00000029757.16	ENSMUST00000115554.3	Dync1i1	Dync1i1-201	Known	Known	None	0.30000001192092896	None	None	None	None
m54284U_191107_221739/159319790/ccs	PacBio_Cortex_Rep1	mm10_ERCC_SIRV	chr7	4485340	4481527	-	15	1784	19477	161548	ENSMUSG00000019254.16	ENCODEMT000161548	Ppp1r12c	ENCODEMT000161548	Known	ISM	Suffix	0.15000000596046448	None	None	None	None
m54284U_191212_053548/175243784/ccs	PacBio_Hippocampus_Rep1	mm10_ERCC_SIRV	chr17	13007956	13018110	+	5	3698	46285	119884	ENSMUSG00000006818.5	ENSMUST00000007012.5	Sod2	Sod2-201	Known	Known	None	0.4000000059604645	None	None	None	None
m54284U_191212_053548/65078522/ccs	PacBio_Hippocampus_Rep1	mm10_ERCC_SIRV	chr9	15709764	15742382	+	11	5533	26834	161551	ENSMUSG00000043885.14	ENCODEMT000161551	Slc36a4	ENCODEMT000161551	Known	NNC	None	0.4000000059604645	None	None	None	None
m54284U_191212_053548/8718017/ccs	PacBio_Hippocampus_Rep1	mm10_ERCC_SIRV	chr5	7267127	7264924	-	1	2204	13082	161797	ENSMUSG00000092094.5	ENCODEMT000161797	Zfp804b	ENCODEMT000161797	Known	Genomic	None	1.0	None	None	None	None
m54284U_191212_053548/134349290/ccs	PacBio_Hippocampus_Rep1	mm10_ERCC_SIRV	chr3	30995766	31052728	+	18	4458	7571	20074	ENSMUSG00000037643.14	ENSMUST00000108249.8	Prkci	Prkci-201	Known	Known	None	0.30000001192092896	None	None	None	None
m54284U_191212_053548/143852214/ccs	PacBio_Hippocampus_Rep1	mm10_ERCC_SIRV	chr15	32244855	32596977	+	13	2466	42975	161798	ENSMUSG00000022231.10	ENCODEMT000161798	Sema5a	ENCODEMT000161798	Known	NNC	None	0.3499999940395355	None	None	None	None
m54284U_191109_043049/34277347/ccs	PacBio_Cortex_Rep2	mm10_ERCC_SIRV	chr13	23738810	23740362	+	1	1553	38171	99416	ENSMUSG00000036181.2	ENSMUST00000040914.2	Hist1h1c	Hist1h1c-201	Known	Known	None	0.15000000596046448	None	None	None	None
m54284U_191107_221739/141493124/ccs	PacBio_Cortex_Rep1	mm10_ERCC_SIRV	chr19	4855166	4860912	+	14	1938	49935	130541	ENSMUSG00000083282.3	ENSMUST00000119694.2	Ctsf	Ctsf-201	Known	Known	None	0.10000000149011612	None	None	None	None
m54284U_191212_053548/32901066/ccs	PacBio_Hippocampus_Rep1	mm10_ERCC_SIRV	chr1	25117321	25067549	-	9	2033	339	161799	ENSMUSG00000033569.17	ENCODEMT000161799	Adgrb3	ENCODEMT000161799	Known	ISM	Suffix	0.15000000596046448	None	None	None	None
m54284U_191109_043049/137038275/ccs	PacBio_Cortex_Rep2	mm10_ERCC_SIRV	chr11	6065604	5971530	-	21	1993	32234	84713	ENSMUSG00000057897.14	ENSMUST00000109813.8	Camk2b	Camk2b-209	Known	Known	None	0.15000000596046448	None	None	None	None
m54284U_191213_120042/85002418/ccs	PacBio_Hippocampus_Rep2	mm10_ERCC_SIRV	chr17	13007956	13018118	+	5	3706	46285	119884	ENSMUSG00000006818.5	ENSMUST00000007012.5	Sod2	Sod2-201	Known	Known	None	0.15000000596046448	None	None	None	None
m54284U_191212_053548/141558596/ccs	PacBio_Hippocampus_Rep1	mm10_ERCC_SIRV	chr3	30995766	31052736	+	18	4466	7571	20074	ENSMUSG00000037643.14	ENSMUST00000108249.8	Prkci	Prkci-201	Known	Known	None	0.25	None	None	None	None
m54284U_191107_221739/144703750/ccs	PacBio_Cortex_Rep1	mm10_ERCC_SIRV	chr19	4855166	4860787	+	14	1813	49935	130541	ENSMUSG00000083282.3	ENSMUST00000119694.2	Ctsf	Ctsf-201	Known	Known	None	0.10000000149011612	None	None	None	None
m54284U_191213_120042/92342583/ccs	PacBio_Hippocampus_Rep2	mm10_ERCC_SIRV	chr9	15709737	15742382	+	11	5568	26834	70103	ENSMUSG00000043885.14	ENSMUST00000061568.8	Slc36a4	Slc36a4-201	Known	Known	None	0.4000000059604645	None	None	None	None
m54284U_191212_053548/20122132/ccs	PacBio_Hippocampus_Rep1	mm10_ERCC_SIRV	chr13	23738810	23740362	+	1	1553	38171	99416	ENSMUSG00000036181.2	ENSMUST00000040914.2	Hist1h1c	Hist1h1c-201	Known	Known	None	0.15000000596046448	None	None	None	None
m54284U_191213_120042/84279861/ccs	PacBio_Hippocampus_Rep2	mm10_ERCC_SIRV	chr6	5725816	6028035	+	17	2570	16315	43104	ENSMUSG00000029757.16	ENSMUST00000115559.9	Dync1i1	Dync1i1-204	Known	Known	None	0.30000001192092896	None	None	None	None
m54284U_191213_120042/105317344/ccs	PacBio_Hippocampus_Rep2	mm10_ERCC_SIRV	chr17	13007956	13018118	+	5	3706	46285	119884	ENSMUSG00000006818.5	ENSMUST00000007012.5	Sod2	Sod2-201	Known	Known	None	0.15000000596046448	None	None	None	None
m54284U_191109_043049/15009844/ccs	PacBio_Cortex_Rep2	mm10_ERCC_SIRV	chr7	4489807	4481528	-	19	2237	19477	161545	ENSMUSG00000019254.16	ENCODEMT000161545	Ppp1r12c	ENCODEMT000161545	Known	ISM	Suffix	0.15000000596046448	None	None	None	None
m54284U_191213_120042/112656823/ccs	PacBio_Hippocampus_Rep2	mm10_ERCC_SIRV	chr6	5725816	6028036	+	17	2538	16315	43102	ENSMUSG00000029757.16	ENSMUST00000115556.7	Dync1i1	Dync1i1-203	Known	Known	None	0.30000001192092896	None	None	None	None
m54284U_191212_053548/161482263/ccs	PacBio_Hippocampus_Rep1	mm10_ERCC_SIRV	chr3	30995766	31052736	+	18	4466	7571	20074	ENSMUSG00000037643.14	ENSMUST00000108249.8	Prkci	Prkci-201	Known	Known	None	0.25	None	None	None	None
m54284U_191212_053548/45352177/ccs	PacBio_Hippocampus_Rep1	mm10_ERCC_SIRV	chr13	23738810	23740366	+	1	1557	38171	99416	ENSMUSG00000036181.2	ENSMUST00000040914.2	Hist1h1c	Hist1h1c-201	Known	Known	None	0.20000000298023224	None	None	None	None
m54284U_191109_043049/110823297/ccs	PacBio_Cortex_Rep2	mm10_ERCC_SIRV	chr9	15709765	15742382	+	11	5532	26834	161551	ENSMUSG00000043885.14	ENCODEMT000161551	Slc36a4	ENCODEMT000161551	Known	NNC	None	0.4000000059604645	None	None	None	None
m54284U_191212_053548/112134417/ccs	PacBio_Hippocampus_Rep1	mm10_ERCC_SIRV	chr11	6065722	5971530	-	21	2111	32234	84713	ENSMUSG00000057897.14	ENSMUST00000109813.8	Camk2b	Camk2b-209	Known	Known	None	0.15000000596046448	None	None	None	None
m54284U_191107_221739/144902309/ccs	PacBio_Cortex_Rep1	mm10_ERCC_SIRV	chr19	4855166	4860912	+	14	1938	49935	130541	ENSMUSG00000083282.3	ENSMUST00000119694.2	Ctsf	Ctsf-201	Known	Known	None	0.10000000149011612	None	None	None	None
m54284U_191212_053548/58984023/ccs	PacBio_Hippocampus_Rep1	mm10_ERCC_SIRV	chr13	23738810	23740362	+	1	1553	38171	99416	ENSMUSG00000036181.2	ENSMUST00000040914.2	Hist1h1c	Hist1h1c-201	Known	Known	None	0.15000000596046448	None	None	None	None
m54284U_191212_053548/49089294/ccs	PacBio_Hippocampus_Rep1	mm10_ERCC_SIRV	chr1	25131342	25067549	-	12	2337	339	161800	ENSMUSG00000033569.17	ENCODEMT000161800	Adgrb3	ENCODEMT000161800	Known	NNC	None	0.15000000596046448	None	None	None	None
m54284U_191109_043049/146147943/ccs	PacBio_Cortex_Rep2	mm10_ERCC_SIRV	chr15	32244865	32690543	+	23	4079	42975	161801	ENSMUSG00000022231.10	ENCODEMT000161801	Sema5a	ENCODEMT000161801	Known	NNC	None	0.20000000298023224	None	None	None	None
m54284U_191107_221739/24314797/ccs	PacBio_Cortex_Rep1	mm10_ERCC_SIRV	chr17	13007957	13018110	+	5	3697	46285	119884	ENSMUSG00000006818.5	ENSMUST00000007012.5	Sod2	Sod2-201	Known	Known	None	0.4000000059604645	None	None	None	None
m54284U_191213_120042/151587146/ccs	PacBio_Hippocampus_Rep2	mm10_ERCC_SIRV	chr6	5725816	6028029	+	17	2564	16315	43104	ENSMUSG00000029757.16	ENSMUST00000115559.9	Dync1i1	Dync1i1-204	Known	Known	None	0.30000001192092896	None	None	None	None
m54284U_191109_043049/180552026/ccs	PacBio_Cortex_Rep2	mm10_ERCC_SIRV	chr7	4484520	4481526	-	12	1509	19477	161802	ENSMUSG00000019254.16	ENCODEMT000161802	Ppp1r12c	ENCODEMT000161802	Known	ISM	Suffix	0.15000000596046448	None	None	None	None
m54284U_191213_120042/12584662/ccs	PacBio_Hippocampus_Rep2	mm10_ERCC_SIRV	chr5	7267126	7264924	-	1	2203	13082	161797	ENSMUSG00000092094.5	ENCODEMT000161797	Zfp804b	ENCODEMT000161797	Known	Genomic	None	1.0	None	None	None	None
m54284U_191212_053548/174655900/ccs	PacBio_Hippocampus_Rep1	mm10_ERCC_SIRV	chr11	6065595	5971530	-	21	1918	32234	158517	ENSMUSG00000057897.14	ENCODEMT000158517	Camk2b	ENCODEMT000158517	Known	NIC	None	0.15000000596046448	None	None	None	None
m54284U_191109_043049/150930248/ccs	PacBio_Cortex_Rep2	mm10_ERCC_SIRV	chr9	15709738	15742379	+	11	5558	26834	70103	ENSMUSG00000043885.14	ENSMUST00000061568.8	Slc36a4	Slc36a4-201	Known	Known	None	0.4000000059604645	None	None	None	None
m54284U_191107_221739/158204602/ccs	PacBio_Cortex_Rep1	mm10_ERCC_SIRV	chr19	4855166	4860911	+	14	1937	49935	130541	ENSMUSG00000083282.3	ENSMUST00000119694.2	Ctsf	Ctsf-201	Known	Known	None	0.10000000149011612	None	None	None	None
m54284U_191212_053548/132448534/ccs	PacBio_Hippocampus_Rep1	mm10_ERCC_SIRV	chr3	30995767	31052737	+	18	4466	7571	20074	ENSMUSG00000037643.14	ENSMUST00000108249.8	Prkci	Prkci-201	Known	Known	None	0.25	None	None	None	None
m54284U_191212_053548/85460723/ccs	PacBio_Hippocampus_Rep1	mm10_ERCC_SIRV	chr13	23738810	23740362	+	2	1475	38171	161803	ENSMUSG00000036181.2	ENCODEMT000161803	Hist1h1c	ENCODEMT000161803	Known	Genomic	None	0.15000000596046448	None	None	None	None
m54284U_191109_043049/4194965/ccs	PacBio_Cortex_Rep2	mm10_ERCC_SIRV	chr17	13007957	13015353	+	5	940	46285	119884	ENSMUSG00000006818.5	ENSMUST00000007012.5	Sod2	Sod2-201	Known	Known	None	0.20000000298023224	None	None	None	None
m54284U_191213_120042/166330623/ccs	PacBio_Hippocampus_Rep2	mm10_ERCC_SIRV	chr6	5725816	6028032	+	16	2507	16315	43105	ENSMUSG00000029757.16	ENSMUST00000115554.3	Dync1i1	Dync1i1-201	Known	Known	None	0.30000001192092896	None	None	None	None
m54284U_191213_120042/98044063/ccs	PacBio_Hippocampus_Rep2	mm10_ERCC_SIRV	chr11	6065653	5971530	-	21	2042	32234	84713	ENSMUSG00000057897.14	ENSMUST00000109813.8	Camk2b	Camk2b-209	Known	Known	None	0.15000000596046448	None	None	None	None
m54284U_191212_053548/123995106/ccs	PacBio_Hippocampus_Rep1	mm10_ERCC_SIRV	chr3	30995768	31052736	+	18	4464	7571	20074	ENSMUSG00000037643.14	ENSMUST00000108249.8	Prkci	Prkci-201	Known	Known	None	0.25	None	None	None	None
m54284U_191107_221739/123405256/ccs	PacBio_Cortex_Rep1	mm10_ERCC_SIRV	chr9	15709739	15742382	+	11	5547	26834	70102	ENSMUSG00000043885.14	ENSMUST00000115588.7	Slc36a4	Slc36a4-202	Known	Known	None	0.4000000059604645	None	None	None	None
m54284U_191107_221739/174983522/ccs	PacBio_Cortex_Rep1	mm10_ERCC_SIRV	chr19	4855166	4860910	+	14	1936	49935	130541	ENSMUSG00000083282.3	ENSMUST00000119694.2	Ctsf	Ctsf-201	Known	Known	None	0.10000000149011612	None	None	None	None
m54284U_191109_043049/40175011/ccs	PacBio_Cortex_Rep2	mm10_ERCC_SIRV	chr17	13007957	13018110	+	5	3697	46285	119884	ENSMUSG00000006818.5	ENSMUST00000007012.5	Sod2	Sod2-201	Known	Known	None	0.4000000059604645	None	None	None	None
m54284U_191107_221739/28968834/ccs	PacBio_Cortex_Rep1	mm10_ERCC_SIRV	chr6	5725817	6028032	+	16	2506	16315	43105	ENSMUSG00000029757.16	ENSMUST00000115554.3	Dync1i1	Dync1i1-201	Known	Known	None	0.30000001192092896	None	None	None	None
m54284U_191213_120042/106889260/ccs	PacBio_Hippocampus_Rep2	mm10_ERCC_SIRV	chr11	6065603	5971530	-	20	1959	32234	156674	ENSMUSG00000057897.14	ENCODEMT000156674	Camk2b	ENCODEMT000156674	Known	NIC	None	0.15000000596046448	None	None	None	None
m54284U_191109_043049/2359338/ccs	PacBio_Cortex_Rep2	mm10_ERCC_SIRV	chr9	15709739	15742373	+	11	5538	26834	70102	ENSMUSG00000043885.14	ENSMUST00000115588.7	Slc36a4	Slc36a4-202	Known	Known	None	0.25	None	None	None	None
m54284U_191213_120042/117967290/ccs	PacBio_Hippocampus_Rep2	mm10_ERCC_SIRV	chr15	32244876	32690308	+	23	4671	42975	161804	ENSMUSG00000022231.10	ENCODEMT000161804	Sema5a	ENCODEMT000161804	Known	NNC	None	0.5	None	None	None	None
m54284U_191212_053548/68880731/ccs	PacBio_Hippocampus_Rep1	mm10_ERCC_SIRV	chr3	30995769	31052729	+	18	4456	7571	20074	ENSMUSG00000037643.14	ENSMUST00000108249.8	Prkci	Prkci-201	Known	Known	None	0.3499999940395355	None	None	None	None
m54284U_191212_053548/69534421/ccs	PacBio_Hippocampus_Rep1	mm10_ERCC_SIRV	chr1	25228800	25067549	-	16	2854	339	716	ENSMUSG00000033569.17	ENSMUST00000126626.7	Adgrb3	Adgrb3-203	Known	Known	None	0.15000000596046448	None	None	None	None
m54284U_191109_043049/1903156/ccs	PacBio_Cortex_Rep2	mm10_ERCC_SIRV	chr19	4855166	4860911	+	10	2921	49935	161805	ENSMUSG00000083282.3	ENCODEMT000161805	Ctsf	ENCODEMT000161805	Known	NIC	None	0.10000000149011612	None	None	None	None
m54284U_191212_053548/96994266/ccs	PacBio_Hippocampus_Rep1	mm10_ERCC_SIRV	chr5	7283150	7284664	+	1	1515	57636	161806	ENCODEMG000057636	ENCODEMT000161806	ENCODEMG000057636	ENCODEMT000161806	Antisense	Antisense	None	1.0	None	None	None	None
m54284U_191212_053548/121113252/ccs	PacBio_Hippocampus_Rep1	mm10_ERCC_SIRV	chr13	23738810	23740362	+	1	1553	38171	99416	ENSMUSG00000036181.2	ENSMUST00000040914.2	Hist1h1c	Hist1h1c-201	Known	Known	None	0.15000000596046448	None	None	None	None
m54284U_191109_043049/6031276/ccs	PacBio_Cortex_Rep2	mm10_ERCC_SIRV	chr9	15709739	15742381	+	11	5559	26834	70103	ENSMUSG00000043885.14	ENSMUST00000061568.8	Slc36a4	Slc36a4-201	Known	Known	None	0.4000000059604645	None	None	None	None
m54284U_191107_221739/44567010/ccs	PacBio_Cortex_Rep1	mm10_ERCC_SIRV	chr6	5725817	6028037	+	17	2571	16315	43104	ENSMUSG00000029757.16	ENSMUST00000115559.9	Dync1i1	Dync1i1-204	Known	Known	None	0.30000001192092896	None	None	None	None
m54284U_191213_120042/117834002/ccs	PacBio_Hippocampus_Rep2	mm10_ERCC_SIRV	chr11	6065621	5971530	-	21	2010	32234	84713	ENSMUSG00000057897.14	ENSMUST00000109813.8	Camk2b	Camk2b-209	Known	Known	None	0.15000000596046448	None	None	None	None
m54284U_191109_043049/167119626/ccs	PacBio_Cortex_Rep2	mm10_ERCC_SIRV	chr3	30995770	31052736	+	18	4462	7571	20074	ENSMUSG00000037643.14	ENSMUST00000108249.8	Prkci	Prkci-201	Known	Known	None	0.25	None	None	None	None
m54284U_191109_043049/50266631/ccs	PacBio_Cortex_Rep2	mm10_ERCC_SIRV	chr17	13007957	13018118	+	5	3705	46285	119884	ENSMUSG00000006818.5	ENSMUST00000007012.5	Sod2	Sod2-201	Known	Known	None	0.15000000596046448	None	None	None	None
m54284U_191212_053548/122749075/ccs	PacBio_Hippocampus_Rep1	mm10_ERCC_SIRV	chr13	23738810	23740362	+	1	1553	38171	99416	ENSMUSG00000036181.2	ENSMUST00000040914.2	Hist1h1c	Hist1h1c-201	Known	Known	None	0.15000000596046448	None	None	None	None
m54284U_191212_053548/144378250/ccs	PacBio_Hippocampus_Rep1	mm10_ERCC_SIRV	chr1	25228532	25067549	-	15	2697	339	161807	ENSMUSG00000033569.17	ENCODEMT000161807	Adgrb3	ENCODEMT000161807	Known	NNC	None	0.15000000596046448	None	None	None	None
m54284U_191212_053548/169871685/ccs	PacBio_Hippocampus_Rep1	mm10_ERCC_SIRV	chr7	4501400	4481527	-	22	2691	19477	161808	ENSMUSG00000019254.16	ENCODEMT000161808	Ppp1r12c	ENCODEMT000161808	Known	NIC	None	0.15000000596046448	None	None	None	None
m54284U_191107_221739/87296247/ccs	PacBio_Cortex_Rep1	mm10_ERCC_SIRV	chr6	5725817	6028035	+	17	2569	16315	43104	ENSMUSG00000029757.16	ENSMUST00000115559.9	Dync1i1	Dync1i1-204	Known	Known	None	0.30000001192092896	None	None	None	None
m54284U_191109_043049/86903526/ccs	PacBio_Cortex_Rep2	mm10_ERCC_SIRV	chr9	15709739	15742398	+	11	5576	26834	70103	ENSMUSG00000043885.14	ENSMUST00000061568.8	Slc36a4	Slc36a4-201	Known	Known	None	0.30000001192092896	None	None	None	None
m54284U_191212_053548/157417790/ccs	PacBio_Hippocampus_Rep1	mm10_ERCC_SIRV	chr3	30995770	31052736	+	18	4462	7571	20074	ENSMUSG00000037643.14	ENSMUST00000108249.8	Prkci	Prkci-201	Known	Known	None	0.25	None	None	None	None
m54284U_191107_221739/31000550/ccs	PacBio_Cortex_Rep1	mm10_ERCC_SIRV	chr15	32244894	32690549	+	23	4936	42975	110478	ENSMUSG00000022231.10	ENSMUST00000067458.6	Sema5a	Sema5a-201	Known	Known	None	0.25	None	None	None	None
m54284U_191212_053548/135399382/ccs	PacBio_Hippocampus_Rep1	mm10_ERCC_SIRV	chr13	23738810	23740364	+	1	1555	38171	99416	ENSMUSG00000036181.2	ENSMUST00000040914.2	Hist1h1c	Hist1h1c-201	Known	Known	None	0.15000000596046448	None	None	None	None
m54284U_191109_043049/3671561/ccs	PacBio_Cortex_Rep2	mm10_ERCC_SIRV	chr19	4855162	4860911	+	14	1950	49935	161487	ENSMUSG00000083282.3	ENCODEMT000161487	Ctsf	ENCODEMT000161487	Known	NIC	None	0.10000000149011612	None	None	None	None
m54284U_191213_120042/166922927/ccs	PacBio_Hippocampus_Rep2	mm10_ERCC_SIRV	chr11	6065556	5971530	-	21	1945	32234	84713	ENSMUSG00000057897.14	ENSMUST00000109813.8	Camk2b	Camk2b-209	Known	Known	None	0.15000000596046448	None	None	None	None
m54284U_191109_043049/168561354/ccs	PacBio_Cortex_Rep2	mm10_ERCC_SIRV	chr9	15709739	15742382	+	11	5560	26834	70103	ENSMUSG00000043885.14	ENSMUST00000061568.8	Slc36a4	Slc36a4-201	Known	Known	None	0.4000000059604645	None	None	None	None
m54284U_191212_053548/35588769/ccs	PacBio_Hippocampus_Rep1	mm10_ERCC_SIRV	chr3	30995771	31052736	+	18	4461	7571	20074	ENSMUSG00000037643.14	ENSMUST00000108249.8	Prkci	Prkci-201	Known	Known	None	0.25	None	None	None	None
m54284U_191212_053548/136906921/ccs	PacBio_Hippocampus_Rep1	mm10_ERCC_SIRV	chr13	23738810	23740362	+	1	1553	38171	99416	ENSMUSG00000036181.2	ENSMUST00000040914.2	Hist1h1c	Hist1h1c-201	Known	Known	None	0.15000000596046448	None	None	None	None
m54284U_191109_043049/56100945/ccs	PacBio_Cortex_Rep2	mm10_ERCC_SIRV	chr17	13007957	13018110	+	5	3697	46285	119884	ENSMUSG00000006818.5	ENSMUST00000007012.5	Sod2	Sod2-201	Known	Known	None	0.4000000059604645	None	None	None	None
m54284U_191109_043049/8979454/ccs	PacBio_Cortex_Rep2	mm10_ERCC_SIRV	chr19	4855165	4860915	+	14	2005	49935	161458	ENSMUSG00000083282.3	ENCODEMT000161458	Ctsf	ENCODEMT000161458	Known	NIC	None	0.10000000149011612	None	None	None	None
m54284U_191109_043049/53610902/ccs	PacBio_Cortex_Rep2	mm10_ERCC_SIRV	chr6	5725817	6028037	+	16	2511	16315	43105	ENSMUSG00000029757.16	ENSMUST00000115554.3	Dync1i1	Dync1i1-201	Known	Known	None	0.30000001192092896	None	None	None	None
m54284U_191212_053548/199363/ccs	PacBio_Hippocampus_Rep1	mm10_ERCC_SIRV	chr9	15709739	15738579	+	11	1757	26834	70103	ENSMUSG00000043885.14	ENSMUST00000061568.8	Slc36a4	Slc36a4-201	Known	Known	None	0.699999988079071	None	None	None	None
m54284U_191212_053548/165087295/ccs	PacBio_Hippocampus_Rep1	mm10_ERCC_SIRV	chr13	23738810	23740365	+	1	1556	38171	99416	ENSMUSG00000036181.2	ENSMUST00000040914.2	Hist1h1c	Hist1h1c-201	Known	Known	None	0.20000000298023224	None	None	None	None
m54284U_191107_221739/138151676/ccs	PacBio_Cortex_Rep1	mm10_ERCC_SIRV	chr15	32244896	32690538	+	23	4923	42975	110478	ENSMUSG00000022231.10	ENSMUST00000067458.6	Sema5a	Sema5a-201	Known	Known	None	0.15000000596046448	None	None	None	None
m54284U_191212_053548/82444875/ccs	PacBio_Hippocampus_Rep1	mm10_ERCC_SIRV	chr3	30995771	31052737	+	18	4462	7571	20074	ENSMUSG00000037643.14	ENSMUST00000108249.8	Prkci	Prkci-201	Known	Known	None	0.25	None	None	None	None
m54284U_191212_053548/54920075/ccs	PacBio_Hippocampus_Rep1	mm10_ERCC_SIRV	chr11	6065622	5971531	-	21	2010	32234	84713	ENSMUSG00000057897.14	ENSMUST00000109813.8	Camk2b	Camk2b-209	Known	Known	None	0.15000000596046448	None	None	None	None
m54284U_191109_043049/88213696/ccs	PacBio_Cortex_Rep2	mm10_ERCC_SIRV	chr6	5725817	6028037	+	16	2511	16315	43105	ENSMUSG00000029757.16	ENSMUST00000115554.3	Dync1i1	Dync1i1-201	Known	Known	None	0.30000001192092896	None	None	None	None
m54284U_191212_053548/18154335/ccs	PacBio_Hippocampus_Rep1	mm10_ERCC_SIRV	chr17	13007957	13018110	+	5	3697	46285	119884	ENSMUSG00000006818.5	ENSMUST00000007012.5	Sod2	Sod2-201	Known	Known	None	0.4000000059604645	None	None	None	None
m54284U_191109_043049/9767453/ccs	PacBio_Cortex_Rep2	mm10_ERCC_SIRV	chr19	4855166	4860911	+	13	2096	49935	161809	ENSMUSG00000083282.3	ENCODEMT000161809	Ctsf	ENCODEMT000161809	Known	NIC	None	0.10000000149011612	None	None	None	None
m54284U_191213_120042/85723617/ccs	PacBio_Hippocampus_Rep2	mm10_ERCC_SIRV	chr13	23738810	23740360	+	1	1551	38171	99416	ENSMUSG00000036181.2	ENSMUST00000040914.2	Hist1h1c	Hist1h1c-201	Known	Known	None	0.15000000596046448	None	None	None	None
m54284U_191107_221739/4064284/ccs	PacBio_Cortex_Rep1	mm10_ERCC_SIRV	chr7	4485216	4481528	-	11	2340	19477	161810	ENSMUSG00000019254.16	ENCODEMT000161810	Ppp1r12c	ENCODEMT000161810	Known	NIC	None	0.15000000596046448	None	None	None	None
m54284U_191109_043049/163317277/ccs	PacBio_Cortex_Rep2	mm10_ERCC_SIRV	chr15	32244865	32690092	+	23	3815	42975	161801	ENSMUSG00000022231.10	ENCODEMT000161801	Sema5a	ENCODEMT000161801	Known	NNC	None	0.5	None	None	None	None
m54284U_191212_053548/119932669/ccs	PacBio_Hippocampus_Rep1	mm10_ERCC_SIRV	chr3	30995771	31052717	+	18	4442	7571	20074	ENSMUSG00000037643.14	ENSMUST00000108249.8	Prkci	Prkci-201	Known	Known	None	0.5	None	None	None	None
m54284U_191212_053548/2622399/ccs	PacBio_Hippocampus_Rep1	mm10_ERCC_SIRV	chr9	15709766	15742382	+	11	5531	26834	161551	ENSMUSG00000043885.14	ENCODEMT000161551	Slc36a4	ENCODEMT000161551	Known	NNC	None	0.4000000059604645	None	None	None	None
m54284U_191109_043049/129630680/ccs	PacBio_Cortex_Rep2	mm10_ERCC_SIRV	chr6	5725817	6028029	+	17	2563	16315	43104	ENSMUSG00000029757.16	ENSMUST00000115559.9	Dync1i1	Dync1i1-204	Known	Known	None	0.30000001192092896	None	None	None	None
m54284U_191212_053548/164823952/ccs	PacBio_Hippocampus_Rep1	mm10_ERCC_SIRV	chr1	25131340	25067549	-	12	2319	339	161811	ENSMUSG00000033569.17	ENCODEMT000161811	Adgrb3	ENCODEMT000161811	Known	ISM	Suffix	0.15000000596046448	None	None	None	None
m54284U_191212_053548/67568064/ccs	PacBio_Hippocampus_Rep1	mm10_ERCC_SIRV	chr17	13007957	13015605	+	5	1192	46285	119884	ENSMUSG00000006818.5	ENSMUST00000007012.5	Sod2	Sod2-201	Known	Known	None	0.30000001192092896	None	None	None	None
m54284U_191212_053548/126156890/ccs	PacBio_Hippocampus_Rep1	mm10_ERCC_SIRV	chr3	30995771	31052737	+	18	4462	7571	20074	ENSMUSG00000037643.14	ENSMUST00000108249.8	Prkci	Prkci-201	Known	Known	None	0.25	None	None	None	None
m54284U_191107_221739/39453838/ccs	PacBio_Cortex_Rep1	mm10_ERCC_SIRV	chr9	15709740	15742374	+	11	5551	26834	70103	ENSMUSG00000043885.14	ENSMUST00000061568.8	Slc36a4	Slc36a4-201	Known	Known	None	0.30000001192092896	None	None	None	None
m54284U_191213_120042/122488909/ccs	PacBio_Hippocampus_Rep2	mm10_ERCC_SIRV	chr13	23738810	23740366	+	1	1557	38171	99416	ENSMUSG00000036181.2	ENSMUST00000040914.2	Hist1h1c	Hist1h1c-201	Known	Known	None	0.20000000298023224	None	None	None	None
m54284U_191109_043049/14091558/ccs	PacBio_Cortex_Rep2	mm10_ERCC_SIRV	chr19	4855166	4860910	+	14	1936	49935	130541	ENSMUSG00000083282.3	ENSMUST00000119694.2	Ctsf	Ctsf-201	Known	Known	None	0.10000000149011612	None	None	None	None
m54284U_191212_053548/137035896/ccs	PacBio_Hippocampus_Rep1	mm10_ERCC_SIRV	chr11	6065628	5971531	-	21	2016	32234	84713	ENSMUSG00000057897.14	ENSMUST00000109813.8	Camk2b	Camk2b-209	Known	Known	None	0.15000000596046448	None	None	None	None
m54284U_191109_043049/147587127/ccs	PacBio_Cortex_Rep2	mm10_ERCC_SIRV	chr15	32245277	32689801	+	23	3805	42975	110478	ENSMUSG00000022231.10	ENSMUST00000067458.6	Sema5a	Sema5a-201	Known	Known	None	0.699999988079071	None	None	None	None
m54284U_191213_120042/133497365/ccs	PacBio_Hippocampus_Rep2	mm10_ERCC_SIRV	chr13	23738810	23740366	+	1	1539	38171	99416	ENSMUSG00000036181.2	ENSMUST00000040914.2	Hist1h1c	Hist1h1c-201	Known	Known	None	0.20000000298023224	None	None	None	None
m54284U_191212_053548/109904765/ccs	PacBio_Hippocampus_Rep1	mm10_ERCC_SIRV	chr17	13007957	13016711	+	5	2298	46285	119884	ENSMUSG00000006818.5	ENSMUST00000007012.5	Sod2	Sod2-201	Known	Known	None	0.10000000149011612	None	None	None	None
m54284U_191109_043049/128715119/ccs	PacBio_Cortex_Rep2	mm10_ERCC_SIRV	chr15	32245779	32250006	+	1	4239	42975	161788	ENSMUSG00000022231.10	ENCODEMT000161788	Sema5a	ENCODEMT000161788	Known	Genomic	None	0.8500000238418579	None	None	None	None
m54284U_191109_043049/137625752/ccs	PacBio_Cortex_Rep2	mm10_ERCC_SIRV	chr6	5725817	6028037	+	17	2571	16315	43104	ENSMUSG00000029757.16	ENSMUST00000115559.9	Dync1i1	Dync1i1-204	Known	Known	None	0.30000001192092896	None	None	None	None
m54284U_191212_053548/28640207/ccs	PacBio_Hippocampus_Rep1	mm10_ERCC_SIRV	chr9	15709740	15742382	+	11	5559	26834	70103	ENSMUSG00000043885.14	ENSMUST00000061568.8	Slc36a4	Slc36a4-201	Known	Known	None	0.4000000059604645	None	None	None	None
m54284U_191109_043049/156435608/ccs	PacBio_Cortex_Rep2	mm10_ERCC_SIRV	chr3	30995773	31052737	+	18	4460	7571	20074	ENSMUSG00000037643.14	ENSMUST00000108249.8	Prkci	Prkci-201	Known	Known	None	0.25	None	None	None	None
m54284U_191109_043049/24641727/ccs	PacBio_Cortex_Rep2	mm10_ERCC_SIRV	chr19	4855166	4860911	+	14	1937	49935	130541	ENSMUSG00000083282.3	ENSMUST00000119694.2	Ctsf	Ctsf-201	Known	Known	None	0.10000000149011612	None	None	None	None
m54284U_191213_120042/144443950/ccs	PacBio_Hippocampus_Rep2	mm10_ERCC_SIRV	chr13	23738810	23740361	+	1	1552	38171	99416	ENSMUSG00000036181.2	ENSMUST00000040914.2	Hist1h1c	Hist1h1c-201	Known	Known	None	0.15000000596046448	None	None	None	None
m54284U_191107_221739/85393952/ccs	PacBio_Cortex_Rep1	mm10_ERCC_SIRV	chr15	32245781	32619248	+	13	2342	42975	161812	ENSMUSG00000022231.10	ENCODEMT000161812	Sema5a	ENCODEMT000161812	Known	NNC	None	0.10000000149011612	None	None	None	None
m54284U_191109_043049/76483026/ccs	PacBio_Cortex_Rep2	mm10_ERCC_SIRV	chr5	7297861	7294808	-	1	3054	13082	161813	ENSMUSG00000092094.5	ENCODEMT000161813	Zfp804b	ENCODEMT000161813	Known	Genomic	None	0.8500000238418579	None	None	None	None
m54284U_191212_053548/166725155/ccs	PacBio_Hippocampus_Rep1	mm10_ERCC_SIRV	chr11	6065629	5971531	-	21	2017	32234	84713	ENSMUSG00000057897.14	ENSMUST00000109813.8	Camk2b	Camk2b-209	Known	Known	None	0.15000000596046448	None	None	None	None
m54284U_191212_053548/143458838/ccs	PacBio_Hippocampus_Rep1	mm10_ERCC_SIRV	chr17	13007957	13017906	+	5	3493	46285	119884	ENSMUSG00000006818.5	ENSMUST00000007012.5	Sod2	Sod2-201	Known	Known	None	0.6499999761581421	None	None	None	None
m54284U_191213_120042/151062073/ccs	PacBio_Hippocampus_Rep2	mm10_ERCC_SIRV	chr13	23738810	23740362	+	1	1553	38171	99416	ENSMUSG00000036181.2	ENSMUST00000040914.2	Hist1h1c	Hist1h1c-201	Known	Known	None	0.15000000596046448	None	None	None	None
m54284U_191109_043049/89522215/ccs	PacBio_Cortex_Rep2	mm10_ERCC_SIRV	chr9	15709754	15742383	+	11	5522	26834	161621	ENSMUSG00000043885.14	ENCODEMT000161621	Slc36a4	ENCODEMT000161621	Known	NIC	None	0.4000000059604645	None	None	None	None
m54284U_191212_053548/179701918/ccs	PacBio_Hippocampus_Rep1	mm10_ERCC_SIRV	chr3	30995773	31052736	+	18	4459	7571	20074	ENSMUSG00000037643.14	ENSMUST00000108249.8	Prkci	Prkci-201	Known	Known	None	0.25	None	None	None	None
m54284U_191213_120042/88276999/ccs	PacBio_Hippocampus_Rep2	mm10_ERCC_SIRV	chr7	4485252	4481538	-	15	1771	19477	161565	ENSMUSG00000019254.16	ENCODEMT000161565	Ppp1r12c	ENCODEMT000161565	Known	ISM	Suffix	0.25	None	None	None	None
m54284U_191109_043049/164824926/ccs	PacBio_Cortex_Rep2	mm10_ERCC_SIRV	chr6	5725817	6028037	+	17	2571	16315	43104	ENSMUSG00000029757.16	ENSMUST00000115559.9	Dync1i1	Dync1i1-204	Known	Known	None	0.30000001192092896	None	None	None	None
m54284U_191109_043049/26150525/ccs	PacBio_Cortex_Rep2	mm10_ERCC_SIRV	chr19	4855166	4860791	+	14	1817	49935	130541	ENSMUSG00000083282.3	ENSMUST00000119694.2	Ctsf	Ctsf-201	Known	Known	None	0.05000000074505806	None	None	None	None
m54284U_191107_221739/34343044/ccs	PacBio_Cortex_Rep1	mm10_ERCC_SIRV	chr13	23738811	23740362	+	1	1552	38171	99416	ENSMUSG00000036181.2	ENSMUST00000040914.2	Hist1h1c	Hist1h1c-201	Known	Known	None	0.15000000596046448	None	None	None	None
m54284U_191212_053548/81529546/ccs	PacBio_Hippocampus_Rep1	mm10_ERCC_SIRV	chr3	30995774	31052736	+	18	4458	7571	20074	ENSMUSG00000037643.14	ENSMUST00000108249.8	Prkci	Prkci-201	Known	Known	None	0.25	None	None	None	None
m54284U_191109_043049/27132867/ccs	PacBio_Cortex_Rep2	mm10_ERCC_SIRV	chr19	4855166	4860908	+	14	1934	49935	130541	ENSMUSG00000083282.3	ENSMUST00000119694.2	Ctsf	Ctsf-201	Known	Known	None	0.10000000149011612	None	None	None	None
m54284U_191212_053548/171377118/ccs	PacBio_Hippocampus_Rep1	mm10_ERCC_SIRV	chr1	25228778	25067551	-	16	2866	339	161776	ENSMUSG00000033569.17	ENCODEMT000161776	Adgrb3	ENCODEMT000161776	Known	NNC	None	0.15000000596046448	None	None	None	None
m54284U_191213_120042/73664653/ccs	PacBio_Hippocampus_Rep2	mm10_ERCC_SIRV	chr11	6065566	5971531	-	20	1891	32234	156888	ENSMUSG00000057897.14	ENCODEMT000156888	Camk2b	ENCODEMT000156888	Known	NIC	None	0.15000000596046448	None	None	None	None
m54284U_191107_221739/117833784/ccs	PacBio_Cortex_Rep1	mm10_ERCC_SIRV	chr13	23738811	23740362	+	1	1552	38171	99416	ENSMUSG00000036181.2	ENSMUST00000040914.2	Hist1h1c	Hist1h1c-201	Known	Known	None	0.15000000596046448	None	None	None	None
m54284U_191212_053548/2228252/ccs	PacBio_Hippocampus_Rep1	mm10_ERCC_SIRV	chr6	5725817	6028026	+	17	2527	16315	43102	ENSMUSG00000029757.16	ENSMUST00000115556.7	Dync1i1	Dync1i1-203	Known	Known	None	0.30000001192092896	None	None	None	None
m54284U_191109_043049/137953716/ccs	PacBio_Cortex_Rep2	mm10_ERCC_SIRV	chr7	4497466	4481546	-	21	2421	19477	161814	ENSMUSG00000019254.16	ENCODEMT000161814	Ppp1r12c	ENCODEMT000161814	Known	NNC	None	0.44999998807907104	None	None	None	None
m54284U_191107_221739/14943130/ccs	PacBio_Cortex_Rep1	mm10_ERCC_SIRV	chr9	15709769	15742380	+	11	5526	26834	161551	ENSMUSG00000043885.14	ENCODEMT000161551	Slc36a4	ENCODEMT000161551	Known	NNC	None	0.4000000059604645	None	None	None	None
m54284U_191212_053548/39717168/ccs	PacBio_Hippocampus_Rep1	mm10_ERCC_SIRV	chr3	30995777	31052736	+	18	4455	7571	20074	ENSMUSG00000037643.14	ENSMUST00000108249.8	Prkci	Prkci-201	Known	Known	None	0.25	None	None	None	None
m54284U_191109_043049/52364293/ccs	PacBio_Cortex_Rep2	mm10_ERCC_SIRV	chr13	23738811	23740362	+	1	1552	38171	99416	ENSMUSG00000036181.2	ENSMUST00000040914.2	Hist1h1c	Hist1h1c-201	Known	Known	None	0.15000000596046448	None	None	None	None
m54284U_191213_120042/16320254/ccs	PacBio_Hippocampus_Rep2	mm10_ERCC_SIRV	chr1	25228853	25067549	-	15	3014	339	161766	ENSMUSG00000033569.17	ENCODEMT000161766	Adgrb3	ENCODEMT000161766	Known	ISM	Suffix	0.15000000596046448	None	None	None	None
m54284U_191212_053548/62194360/ccs	PacBio_Hippocampus_Rep1	mm10_ERCC_SIRV	chr3	30995777	31052737	+	18	4470	7571	161815	ENSMUSG00000037643.14	ENCODEMT000161815	Prkci	ENCODEMT000161815	Known	NNC	None	0.25	None	None	None	None
m54284U_191109_043049/29033732/ccs	PacBio_Cortex_Rep2	mm10_ERCC_SIRV	chr19	4855166	4860912	+	14	1938	49935	130541	ENSMUSG00000083282.3	ENSMUST00000119694.2	Ctsf	Ctsf-201	Known	Known	None	0.10000000149011612	None	None	None	None
m54284U_191213_120042/13437629/ccs	PacBio_Hippocampus_Rep2	mm10_ERCC_SIRV	chr17	13007957	13016478	+	5	2065	46285	119884	ENSMUSG00000006818.5	ENSMUST00000007012.5	Sod2	Sod2-201	Known	Known	None	0.20000000298023224	None	None	None	None
m54284U_191109_043049/36768208/ccs	PacBio_Cortex_Rep2	mm10_ERCC_SIRV	chr15	32257330	32254817	-	1	2514	57637	161816	ENCODEMG000057637	ENCODEMT000161816	ENCODEMG000057637	ENCODEMT000161816	Antisense	Antisense	None	0.949999988079071	None	None	None	None
m54284U_191213_120042/114297250/ccs	PacBio_Hippocampus_Rep2	mm10_ERCC_SIRV	chr1	25229055	25067549	-	16	2825	339	161817	ENSMUSG00000033569.17	ENCODEMT000161817	Adgrb3	ENCODEMT000161817	Known	NNC	None	0.15000000596046448	None	None	None	None
m54284U_191107_221739/139921207/ccs	PacBio_Cortex_Rep1	mm10_ERCC_SIRV	chr11	5997955	5971535	-	17	1635	32234	156901	ENSMUSG00000057897.14	ENCODEMT000156901	Camk2b	ENCODEMT000156901	Known	ISM	Suffix	0.20000000298023224	None	None	None	None
m54284U_191107_221739/52953157/ccs	PacBio_Cortex_Rep1	mm10_ERCC_SIRV	chr9	15709769	15742382	+	11	5528	26834	161551	ENSMUSG00000043885.14	ENCODEMT000161551	Slc36a4	ENCODEMT000161551	Known	NNC	None	0.4000000059604645	None	None	None	None
m54284U_191212_053548/70124676/ccs	PacBio_Hippocampus_Rep1	mm10_ERCC_SIRV	chr13	23738811	23740360	+	1	1550	38171	99416	ENSMUSG00000036181.2	ENSMUST00000040914.2	Hist1h1c	Hist1h1c-201	Known	Known	None	0.15000000596046448	None	None	None	None
m54284U_191109_043049/40306677/ccs	PacBio_Cortex_Rep2	mm10_ERCC_SIRV	chr19	4855166	4860790	+	14	1816	49935	130541	ENSMUSG00000083282.3	ENSMUST00000119694.2	Ctsf	Ctsf-201	Known	Known	None	0.05000000074505806	None	None	None	None
m54284U_191212_053548/12454356/ccs	PacBio_Hippocampus_Rep1	mm10_ERCC_SIRV	chr11	6066357	5971536	-	21	1975	32234	156690	ENSMUSG00000057897.14	ENCODEMT000156690	Camk2b	ENCODEMT000156690	Known	NIC	None	0.20000000298023224	None	None	None	None
m54284U_191212_053548/4851524/ccs	PacBio_Hippocampus_Rep1	mm10_ERCC_SIRV	chr6	5725817	6028037	+	17	2571	16315	43104	ENSMUSG00000029757.16	ENSMUST00000115559.9	Dync1i1	Dync1i1-204	Known	Known	None	0.30000001192092896	None	None	None	None
m54284U_191212_053548/122683663/ccs	PacBio_Hippocampus_Rep1	mm10_ERCC_SIRV	chr3	30995777	31052738	+	18	4457	7571	20074	ENSMUSG00000037643.14	ENSMUST00000108249.8	Prkci	Prkci-201	Known	Known	None	0.25	None	None	None	None
m54284U_191212_053548/163120395/ccs	PacBio_Hippocampus_Rep1	mm10_ERCC_SIRV	chr13	23738811	23740362	+	1	1552	38171	99416	ENSMUSG00000036181.2	ENSMUST00000040914.2	Hist1h1c	Hist1h1c-201	Known	Known	None	0.15000000596046448	None	None	None	None
m54284U_191213_120042/74908495/ccs	PacBio_Hippocampus_Rep2	mm10_ERCC_SIRV	chr17	13007957	13017919	+	5	3506	46285	119884	ENSMUSG00000006818.5	ENSMUST00000007012.5	Sod2	Sod2-201	Known	Known	None	0.30000001192092896	None	None	None	None
m54284U_191212_053548/173933509/ccs	PacBio_Hippocampus_Rep1	mm10_ERCC_SIRV	chr5	7317609	7316228	-	1	1382	13082	161818	ENSMUSG00000092094.5	ENCODEMT000161818	Zfp804b	ENCODEMT000161818	Known	Genomic	None	0.75	None	None	None	None
m54284U_191107_221739/145884588/ccs	PacBio_Cortex_Rep1	mm10_ERCC_SIRV	chr9	15709769	15742379	+	11	5525	26834	161551	ENSMUSG00000043885.14	ENCODEMT000161551	Slc36a4	ENCODEMT000161551	Known	NNC	None	0.4000000059604645	None	None	None	None
m54284U_191212_053548/26937366/ccs	PacBio_Hippocampus_Rep1	mm10_ERCC_SIRV	chr6	5725817	6028036	+	17	2570	16315	43104	ENSMUSG00000029757.16	ENSMUST00000115559.9	Dync1i1	Dync1i1-204	Known	Known	None	0.30000001192092896	None	None	None	None
m54284U_191213_120042/11602167/ccs	PacBio_Hippocampus_Rep2	mm10_ERCC_SIRV	chr13	23738811	23740362	+	1	1552	38171	99416	ENSMUSG00000036181.2	ENSMUST00000040914.2	Hist1h1c	Hist1h1c-201	Known	Known	None	0.15000000596046448	None	None	None	None
m54284U_191109_043049/40437138/ccs	PacBio_Cortex_Rep2	mm10_ERCC_SIRV	chr19	4855166	4860910	+	14	1936	49935	130541	ENSMUSG00000083282.3	ENSMUST00000119694.2	Ctsf	Ctsf-201	Known	Known	None	0.10000000149011612	None	None	None	None
m54284U_191212_053548/104794421/ccs	PacBio_Hippocampus_Rep1	mm10_ERCC_SIRV	chr11	6065601	5971536	-	20	1951	32234	156674	ENSMUSG00000057897.14	ENCODEMT000156674	Camk2b	ENCODEMT000156674	Known	NIC	None	0.20000000298023224	None	None	None	None
m54284U_191109_043049/27723447/ccs	PacBio_Cortex_Rep2	mm10_ERCC_SIRV	chr9	15709769	15742382	+	11	5528	26834	161551	ENSMUSG00000043885.14	ENCODEMT000161551	Slc36a4	ENCODEMT000161551	Known	NNC	None	0.4000000059604645	None	None	None	None
m54284U_191213_120042/29558079/ccs	PacBio_Hippocampus_Rep2	mm10_ERCC_SIRV	chr13	23738811	23740366	+	1	1556	38171	99416	ENSMUSG00000036181.2	ENSMUST00000040914.2	Hist1h1c	Hist1h1c-201	Known	Known	None	0.20000000298023224	None	None	None	None
m54284U_191107_221739/145818647/ccs	PacBio_Cortex_Rep1	mm10_ERCC_SIRV	chr7	4486918	4488953	+	1	2036	57638	161819	ENCODEMG000057638	ENCODEMT000161819	ENCODEMG000057638	ENCODEMT000161819	Antisense	Antisense	None	0.550000011920929	None	None	None	None
m54284U_191213_120042/151061873/ccs	PacBio_Hippocampus_Rep2	mm10_ERCC_SIRV	chr17	13007957	13018113	+	5	3700	46285	119884	ENSMUSG00000006818.5	ENSMUST00000007012.5	Sod2	Sod2-201	Known	Known	None	0.30000001192092896	None	None	None	None
m54284U_191212_053548/33490535/ccs	PacBio_Hippocampus_Rep1	mm10_ERCC_SIRV	chr9	15709742	15742380	+	11	5471	26834	161820	ENSMUSG00000043885.14	ENCODEMT000161820	Slc36a4	ENCODEMT000161820	Known	NNC	None	0.4000000059604645	None	None	None	None
m54284U_191212_053548/150602890/ccs	PacBio_Hippocampus_Rep1	mm10_ERCC_SIRV	chr3	30995777	31052737	+	18	4456	7571	20074	ENSMUSG00000037643.14	ENSMUST00000108249.8	Prkci	Prkci-201	Known	Known	None	0.25	None	None	None	None
m54284U_191213_120042/116590516/ccs	PacBio_Hippocampus_Rep2	mm10_ERCC_SIRV	chr1	25228810	25067551	-	16	2898	339	161776	ENSMUSG00000033569.17	ENCODEMT000161776	Adgrb3	ENCODEMT000161776	Known	NNC	None	0.15000000596046448	None	None	None	None
m54284U_191109_043049/40831343/ccs	PacBio_Cortex_Rep2	mm10_ERCC_SIRV	chr19	4855166	4860790	+	14	1816	49935	130541	ENSMUSG00000083282.3	ENSMUST00000119694.2	Ctsf	Ctsf-201	Known	Known	None	0.05000000074505806	None	None	None	None
m54284U_191212_053548/57739052/ccs	PacBio_Hippocampus_Rep1	mm10_ERCC_SIRV	chr6	5725817	6028029	+	17	2530	16315	43102	ENSMUSG00000029757.16	ENSMUST00000115556.7	Dync1i1	Dync1i1-203	Known	Known	None	0.30000001192092896	None	None	None	None
m54284U_191213_120042/11535013/ccs	PacBio_Hippocampus_Rep2	mm10_ERCC_SIRV	chr11	6065645	5971536	-	21	2028	32234	84713	ENSMUSG00000057897.14	ENSMUST00000109813.8	Camk2b	Camk2b-209	Known	Known	None	0.20000000298023224	None	None	None	None
m54284U_191213_120042/137758941/ccs	PacBio_Hippocampus_Rep2	mm10_ERCC_SIRV	chr13	23738811	23740367	+	1	1557	38171	99416	ENSMUSG00000036181.2	ENSMUST00000040914.2	Hist1h1c	Hist1h1c-201	Known	Known	None	0.15000000596046448	None	None	None	None
m54284U_191213_120042/179700114/ccs	PacBio_Hippocampus_Rep2	mm10_ERCC_SIRV	chr17	13007957	13016711	+	5	2298	46285	119884	ENSMUSG00000006818.5	ENSMUST00000007012.5	Sod2	Sod2-201	Known	Known	None	0.10000000149011612	None	None	None	None
m54284U_191109_043049/42599457/ccs	PacBio_Cortex_Rep2	mm10_ERCC_SIRV	chr19	4855166	4860912	+	11	2568	49935	161821	ENSMUSG00000083282.3	ENCODEMT000161821	Ctsf	ENCODEMT000161821	Known	ISM	Suffix	0.10000000149011612	None	None	None	None
m54284U_191212_053548/35588316/ccs	PacBio_Hippocampus_Rep1	mm10_ERCC_SIRV	chr15	32257871	32254817	-	1	3055	57637	161816	ENCODEMG000057637	ENCODEMT000161816	ENCODEMG000057637	ENCODEMT000161816	Antisense	Antisense	None	0.949999988079071	None	None	None	None
m54284U_191212_053548/20121031/ccs	PacBio_Hippocampus_Rep1	mm10_ERCC_SIRV	chr3	30995778	31052737	+	18	4455	7571	20074	ENSMUSG00000037643.14	ENSMUST00000108249.8	Prkci	Prkci-201	Known	Known	None	0.25	None	None	None	None
m54284U_191212_053548/67635583/ccs	PacBio_Hippocampus_Rep1	mm10_ERCC_SIRV	chr6	5725817	6028029	+	16	2503	16315	43105	ENSMUSG00000029757.16	ENSMUST00000115554.3	Dync1i1	Dync1i1-201	Known	Known	None	0.30000001192092896	None	None	None	None
m54284U_191212_053548/56493670/ccs	PacBio_Hippocampus_Rep1	mm10_ERCC_SIRV	chr15	32257871	32254817	-	1	3055	57637	161816	ENCODEMG000057637	ENCODEMT000161816	ENCODEMG000057637	ENCODEMT000161816	Antisense	Antisense	None	0.949999988079071	None	None	None	None
m54284U_191213_120042/158859305/ccs	PacBio_Hippocampus_Rep2	mm10_ERCC_SIRV	chr13	23738811	23740366	+	1	1556	38171	99416	ENSMUSG00000036181.2	ENSMUST00000040914.2	Hist1h1c	Hist1h1c-201	Known	Known	None	0.20000000298023224	None	None	None	None
m54284U_191107_221739/55904109/ccs	PacBio_Cortex_Rep1	mm10_ERCC_SIRV	chr17	13007958	13016894	+	5	2480	46285	119884	ENSMUSG00000006818.5	ENSMUST00000007012.5	Sod2	Sod2-201	Known	Known	None	0.44999998807907104	None	None	None	None
m54284U_191213_120042/174000702/ccs	PacBio_Hippocampus_Rep2	mm10_ERCC_SIRV	chr1	25547564	25067549	-	27	4142	339	161822	ENSMUSG00000033569.17	ENCODEMT000161822	Adgrb3	ENCODEMT000161822	Known	ISM	Suffix	0.15000000596046448	None	None	None	None
m54284U_191213_120042/21301140/ccs	PacBio_Hippocampus_Rep2	mm10_ERCC_SIRV	chr5	7341086	7343718	+	1	2633	57639	161823	ENCODEMG000057639	ENCODEMT000161823	ENCODEMG000057639	ENCODEMT000161823	Antisense	Antisense	None	0.8999999761581421	None	None	None	None
m54284U_191212_053548/143263767/ccs	PacBio_Hippocampus_Rep1	mm10_ERCC_SIRV	chr3	30995780	31052738	+	18	4454	7571	20074	ENSMUSG00000037643.14	ENSMUST00000108249.8	Prkci	Prkci-201	Known	Known	None	0.25	None	None	None	None
m54284U_191212_053548/142606483/ccs	PacBio_Hippocampus_Rep1	mm10_ERCC_SIRV	chr11	6065612	5971552	-	21	1979	32234	84713	ENSMUSG00000057897.14	ENSMUST00000109813.8	Camk2b	Camk2b-209	Known	Known	None	0.15000000596046448	None	None	None	None
m54284U_191212_053548/138348030/ccs	PacBio_Hippocampus_Rep1	mm10_ERCC_SIRV	chr9	15709769	15742382	+	11	5528	26834	161551	ENSMUSG00000043885.14	ENCODEMT000161551	Slc36a4	ENCODEMT000161551	Known	NNC	None	0.4000000059604645	None	None	None	None
m54284U_191212_053548/76874368/ccs	PacBio_Hippocampus_Rep1	mm10_ERCC_SIRV	chr6	5725817	6028029	+	17	2563	16315	43104	ENSMUSG00000029757.16	ENSMUST00000115559.9	Dync1i1	Dync1i1-204	Known	Known	None	0.30000001192092896	None	None	None	None
m54284U_191212_053548/82510489/ccs	PacBio_Hippocampus_Rep1	mm10_ERCC_SIRV	chr15	32259339	32254817	-	1	4523	57637	161816	ENCODEMG000057637	ENCODEMT000161816	ENCODEMG000057637	ENCODEMT000161816	Antisense	Antisense	None	0.949999988079071	None	None	None	None
m54284U_191107_221739/66323848/ccs	PacBio_Cortex_Rep1	mm10_ERCC_SIRV	chr17	13007958	13018118	+	5	3704	46285	119884	ENSMUSG00000006818.5	ENSMUST00000007012.5	Sod2	Sod2-201	Known	Known	None	0.15000000596046448	None	None	None	None
m54284U_191212_053548/32571801/ccs	PacBio_Hippocampus_Rep1	mm10_ERCC_SIRV	chr3	30995782	31052736	+	18	4450	7571	20074	ENSMUSG00000037643.14	ENSMUST00000108249.8	Prkci	Prkci-201	Known	Known	None	0.25	None	None	None	None
m54284U_191212_053548/94503930/ccs	PacBio_Hippocampus_Rep1	mm10_ERCC_SIRV	chr15	32257410	32254817	-	1	2594	57637	161816	ENCODEMG000057637	ENCODEMT000161816	ENCODEMG000057637	ENCODEMT000161816	Antisense	Antisense	None	0.949999988079071	None	None	None	None
m54284U_191212_053548/81135606/ccs	PacBio_Hippocampus_Rep1	mm10_ERCC_SIRV	chr6	5725802	6028036	+	17	2530	16315	160267	ENSMUSG00000029757.16	ENCODEMT000160267	Dync1i1	ENCODEMT000160267	Known	NNC	None	0.30000001192092896	None	None	None	None
m54284U_191109_043049/90440034/ccs	PacBio_Cortex_Rep2	mm10_ERCC_SIRV	chr13	23738812	23740362	+	1	1551	38171	99416	ENSMUSG00000036181.2	ENSMUST00000040914.2	Hist1h1c	Hist1h1c-201	Known	Known	None	0.15000000596046448	None	None	None	None
m54284U_191212_053548/180553428/ccs	PacBio_Hippocampus_Rep1	mm10_ERCC_SIRV	chr9	15709769	15740379	+	11	3525	26834	161551	ENSMUSG00000043885.14	ENCODEMT000161551	Slc36a4	ENCODEMT000161551	Known	NNC	None	0.25	None	None	None	None
m54284U_191212_053548/110559344/ccs	PacBio_Hippocampus_Rep1	mm10_ERCC_SIRV	chr11	6065722	5971557	-	21	2084	32234	84713	ENSMUSG00000057897.14	ENSMUST00000109813.8	Camk2b	Camk2b-209	Known	Known	None	0.10000000149011612	None	None	None	None
m54284U_191109_043049/44435277/ccs	PacBio_Cortex_Rep2	mm10_ERCC_SIRV	chr19	4855166	4860912	+	14	1938	49935	130541	ENSMUSG00000083282.3	ENSMUST00000119694.2	Ctsf	Ctsf-201	Known	Known	None	0.10000000149011612	None	None	None	None
m54284U_191107_221739/67765782/ccs	PacBio_Cortex_Rep1	mm10_ERCC_SIRV	chr17	13007958	13016711	+	5	2297	46285	119884	ENSMUSG00000006818.5	ENSMUST00000007012.5	Sod2	Sod2-201	Known	Known	None	0.10000000149011612	None	None	None	None
m54284U_191212_053548/40372390/ccs	PacBio_Hippocampus_Rep1	mm10_ERCC_SIRV	chr3	30995782	31052736	+	18	4450	7571	20074	ENSMUSG00000037643.14	ENSMUST00000108249.8	Prkci	Prkci-201	Known	Known	None	0.25	None	None	None	None
m54284U_191109_043049/51512457/ccs	PacBio_Cortex_Rep2	mm10_ERCC_SIRV	chr19	4855166	4860910	+	14	1949	49935	161824	ENSMUSG00000083282.3	ENCODEMT000161824	Ctsf	ENCODEMT000161824	Known	NNC	None	0.10000000149011612	None	None	None	None
m54284U_191212_053548/110166488/ccs	PacBio_Hippocampus_Rep1	mm10_ERCC_SIRV	chr6	5725817	6028027	+	17	2561	16315	43104	ENSMUSG00000029757.16	ENSMUST00000115559.9	Dync1i1	Dync1i1-204	Known	Known	None	0.30000001192092896	None	None	None	None
m54284U_191109_043049/101909667/ccs	PacBio_Cortex_Rep2	mm10_ERCC_SIRV	chr13	23738812	23740355	+	1	1544	38171	99416	ENSMUSG00000036181.2	ENSMUST00000040914.2	Hist1h1c	Hist1h1c-201	Known	Known	None	0.20000000298023224	None	None	None	None
m54284U_191107_221739/80282126/ccs	PacBio_Cortex_Rep1	mm10_ERCC_SIRV	chr7	4494891	4492446	-	1	2446	19477	161825	ENSMUSG00000019254.16	ENCODEMT000161825	Ppp1r12c	ENCODEMT000161825	Known	Genomic	None	0.6000000238418579	None	None	None	None
m54284U_191213_120042/86574992/ccs	PacBio_Hippocampus_Rep2	mm10_ERCC_SIRV	chr15	32257330	32254817	-	1	2514	57637	161816	ENCODEMG000057637	ENCODEMT000161816	ENCODEMG000057637	ENCODEMT000161816	Antisense	Antisense	None	0.949999988079071	None	None	None	None
m54284U_191213_120042/787638/ccs	PacBio_Hippocampus_Rep2	mm10_ERCC_SIRV	chr9	15709769	15742382	+	11	5528	26834	161551	ENSMUSG00000043885.14	ENCODEMT000161551	Slc36a4	ENCODEMT000161551	Known	NNC	None	0.4000000059604645	None	None	None	None
m54284U_191212_053548/109906569/ccs	PacBio_Hippocampus_Rep1	mm10_ERCC_SIRV	chr13	23738812	23740360	+	1	1549	38171	99416	ENSMUSG00000036181.2	ENSMUST00000040914.2	Hist1h1c	Hist1h1c-201	Known	Known	None	0.15000000596046448	None	None	None	None
m54284U_191212_053548/56099045/ccs	PacBio_Hippocampus_Rep1	mm10_ERCC_SIRV	chr3	30995782	31052737	+	18	4451	7571	20074	ENSMUSG00000037643.14	ENSMUST00000108249.8	Prkci	Prkci-201	Known	Known	None	0.25	None	None	None	None
m54284U_191107_221739/69665267/ccs	PacBio_Cortex_Rep1	mm10_ERCC_SIRV	chr17	13007958	13015350	+	5	936	46285	119884	ENSMUSG00000006818.5	ENSMUST00000007012.5	Sod2	Sod2-201	Known	Known	None	0.20000000298023224	None	None	None	None
m54284U_191107_221739/114295419/ccs	PacBio_Cortex_Rep1	mm10_ERCC_SIRV	chr1	25228615	25067550	-	15	2775	339	161766	ENSMUSG00000033569.17	ENCODEMT000161766	Adgrb3	ENCODEMT000161766	Known	ISM	Suffix	0.15000000596046448	None	None	None	None
m54284U_191213_120042/11077168/ccs	PacBio_Hippocampus_Rep2	mm10_ERCC_SIRV	chr9	15709742	15742382	+	12	5582	26834	161826	ENSMUSG00000043885.14	ENCODEMT000161826	Slc36a4	ENCODEMT000161826	Known	NNC	None	0.4000000059604645	None	None	None	None
m54284U_191213_120042/21365488/ccs	PacBio_Hippocampus_Rep2	mm10_ERCC_SIRV	chr13	23738812	23740362	+	1	1551	38171	99416	ENSMUSG00000036181.2	ENSMUST00000040914.2	Hist1h1c	Hist1h1c-201	Known	Known	None	0.15000000596046448	None	None	None	None
m54284U_191213_120042/130547979/ccs	PacBio_Hippocampus_Rep2	mm10_ERCC_SIRV	chr11	6065621	5971563	-	21	1977	32234	84713	ENSMUSG00000057897.14	ENSMUST00000109813.8	Camk2b	Camk2b-209	Known	Known	None	0.30000001192092896	None	None	None	None
m54284U_191212_053548/63571178/ccs	PacBio_Hippocampus_Rep1	mm10_ERCC_SIRV	chr3	30995782	31052737	+	18	4451	7571	20074	ENSMUSG00000037643.14	ENSMUST00000108249.8	Prkci	Prkci-201	Known	Known	None	0.25	None	None	None	None
m54284U_191212_053548/136841226/ccs	PacBio_Hippocampus_Rep1	mm10_ERCC_SIRV	chr15	32261058	32257234	-	1	3825	57637	161816	ENCODEMG000057637	ENCODEMT000161816	ENCODEMG000057637	ENCODEMT000161816	Antisense	Antisense	None	0.75	None	None	None	None
m54284U_191107_221739/110889075/ccs	PacBio_Cortex_Rep1	mm10_ERCC_SIRV	chr17	13007958	13018110	+	5	3696	46285	119884	ENSMUSG00000006818.5	ENSMUST00000007012.5	Sod2	Sod2-201	Known	Known	None	0.4000000059604645	None	None	None	None
m54284U_191212_053548/127796344/ccs	PacBio_Hippocampus_Rep1	mm10_ERCC_SIRV	chr6	5725817	6028031	+	17	2559	16315	43104	ENSMUSG00000029757.16	ENSMUST00000115559.9	Dync1i1	Dync1i1-204	Known	Known	None	0.25	None	None	None	None
m54284U_191212_053548/155977675/ccs	PacBio_Hippocampus_Rep1	mm10_ERCC_SIRV	chr3	30995782	31052717	+	18	4431	7571	20074	ENSMUSG00000037643.14	ENSMUST00000108249.8	Prkci	Prkci-201	Known	Known	None	0.5	None	None	None	None
m54284U_191109_043049/49284150/ccs	PacBio_Cortex_Rep2	mm10_ERCC_SIRV	chr1	25228877	25067550	-	15	3037	339	161766	ENSMUSG00000033569.17	ENCODEMT000161766	Adgrb3	ENCODEMT000161766	Known	ISM	Suffix	0.15000000596046448	None	None	None	None
m54284U_191213_120042/109380307/ccs	PacBio_Hippocampus_Rep2	mm10_ERCC_SIRV	chr11	6065598	5971564	-	21	1947	32234	84713	ENSMUSG00000057897.14	ENSMUST00000109813.8	Camk2b	Camk2b-209	Known	Known	None	0.30000001192092896	None	None	None	None
m54284U_191107_221739/31458397/ccs	PacBio_Cortex_Rep1	mm10_ERCC_SIRV	chr13	23738813	23740362	+	1	1550	38171	99416	ENSMUSG00000036181.2	ENSMUST00000040914.2	Hist1h1c	Hist1h1c-201	Known	Known	None	0.15000000596046448	None	None	None	None
m54284U_191213_120042/165412994/ccs	PacBio_Hippocampus_Rep2	mm10_ERCC_SIRV	chr15	32259233	32257234	-	1	2000	57637	161816	ENCODEMG000057637	ENCODEMT000161816	ENCODEMG000057637	ENCODEMT000161816	Antisense	Antisense	None	0.75	None	None	None	None
m54284U_191109_043049/57804252/ccs	PacBio_Cortex_Rep2	mm10_ERCC_SIRV	chr19	4855166	4860914	+	14	1940	49935	130541	ENSMUSG00000083282.3	ENSMUST00000119694.2	Ctsf	Ctsf-201	Known	Known	None	0.10000000149011612	None	None	None	None
m54284U_191109_043049/63898664/ccs	PacBio_Cortex_Rep2	mm10_ERCC_SIRV	chr1	25228707	25067552	-	16	2794	339	161776	ENSMUSG00000033569.17	ENCODEMT000161776	Adgrb3	ENCODEMT000161776	Known	NNC	None	0.15000000596046448	None	None	None	None
m54284U_191212_053548/110757218/ccs	PacBio_Hippocampus_Rep1	mm10_ERCC_SIRV	chr3	30995783	31052714	+	18	4427	7571	20074	ENSMUSG00000037643.14	ENSMUST00000108249.8	Prkci	Prkci-201	Known	Known	None	0.5	None	None	None	None
m54284U_191107_221739/114755484/ccs	PacBio_Cortex_Rep1	mm10_ERCC_SIRV	chr17	13007958	13018117	+	5	3703	46285	119884	ENSMUSG00000006818.5	ENSMUST00000007012.5	Sod2	Sod2-201	Known	Known	None	0.15000000596046448	None	None	None	None
m54284U_191212_053548/140838466/ccs	PacBio_Hippocampus_Rep1	mm10_ERCC_SIRV	chr6	5725817	6028026	+	17	2560	16315	43104	ENSMUSG00000029757.16	ENSMUST00000115559.9	Dync1i1	Dync1i1-204	Known	Known	None	0.30000001192092896	None	None	None	None
m54284U_191109_043049/96731872/ccs	PacBio_Cortex_Rep2	mm10_ERCC_SIRV	chr11	6028961	5971586	-	20	1806	32234	156796	ENSMUSG00000057897.14	ENCODEMT000156796	Camk2b	ENCODEMT000156796	Known	ISM	Suffix	0.6000000238418579	None	None	None	None
m54284U_191213_120042/40044965/ccs	PacBio_Hippocampus_Rep2	mm10_ERCC_SIRV	chr13	23738814	23740364	+	1	1551	38171	99416	ENSMUSG00000036181.2	ENSMUST00000040914.2	Hist1h1c	Hist1h1c-201	Known	Known	None	0.15000000596046448	None	None	None	None
m54284U_191213_120042/7932632/ccs	PacBio_Hippocampus_Rep2	mm10_ERCC_SIRV	chr7	4494682	4500806	+	1	6125	57640	161827	ENCODEMG000057640	ENCODEMT000161827	ENCODEMG000057640	ENCODEMT000161827	Antisense	Antisense	None	0.8999999761581421	None	None	None	None
m54284U_191109_043049/58656439/ccs	PacBio_Cortex_Rep2	mm10_ERCC_SIRV	chr19	4855166	4860911	+	14	1937	49935	130541	ENSMUSG00000083282.3	ENSMUST00000119694.2	Ctsf	Ctsf-201	Known	Known	None	0.10000000149011612	None	None	None	None
m54284U_191213_120042/131860141/ccs	PacBio_Hippocampus_Rep2	mm10_ERCC_SIRV	chr5	7617497	7616029	-	1	1469	57641	161828	ENCODEMG000057641	ENCODEMT000161828	ENCODEMG000057641	ENCODEMT000161828	Intergenic	Intergenic	None	0.6000000238418579	None	None	None	None
m54284U_191213_120042/47253675/ccs	PacBio_Hippocampus_Rep2	mm10_ERCC_SIRV	chr9	15709742	15738791	+	11	1966	26834	70103	ENSMUSG00000043885.14	ENSMUST00000061568.8	Slc36a4	Slc36a4-201	Known	Known	None	0.20000000298023224	None	None	None	None
m54284U_191212_053548/120259424/ccs	PacBio_Hippocampus_Rep1	mm10_ERCC_SIRV	chr3	30995783	31052942	+	18	4655	7571	20074	ENSMUSG00000037643.14	ENSMUST00000108249.8	Prkci	Prkci-201	Known	Known	None	0.75	None	None	None	None
m54284U_191109_043049/146932687/ccs	PacBio_Cortex_Rep2	mm10_ERCC_SIRV	chr1	25229080	25067550	-	15	3240	339	161766	ENSMUSG00000033569.17	ENCODEMT000161766	Adgrb3	ENCODEMT000161766	Known	ISM	Suffix	0.15000000596046448	None	None	None	None
m54284U_191212_053548/150798848/ccs	PacBio_Hippocampus_Rep1	mm10_ERCC_SIRV	chr6	5725817	6028037	+	17	2538	16315	43102	ENSMUSG00000029757.16	ENSMUST00000115556.7	Dync1i1	Dync1i1-203	Known	Known	None	0.30000001192092896	None	None	None	None
m54284U_191213_120042/67963242/ccs	PacBio_Hippocampus_Rep2	mm10_ERCC_SIRV	chr13	23738814	23740366	+	1	1553	38171	99416	ENSMUSG00000036181.2	ENSMUST00000040914.2	Hist1h1c	Hist1h1c-201	Known	Known	None	0.20000000298023224	None	None	None	None
m54284U_191107_221739/55312443/ccs	PacBio_Cortex_Rep1	mm10_ERCC_SIRV	chr15	32271206	32268140	-	1	3067	57642	161829	ENCODEMG000057642	ENCODEMT000161829	ENCODEMG000057642	ENCODEMT000161829	Antisense	Antisense	None	1.0	None	None	None	None
m54284U_191107_221739/135399453/ccs	PacBio_Cortex_Rep1	mm10_ERCC_SIRV	chr17	13007958	13018118	+	5	3704	46285	119884	ENSMUSG00000006818.5	ENSMUST00000007012.5	Sod2	Sod2-201	Known	Known	None	0.15000000596046448	None	None	None	None
m54284U_191213_120042/80019507/ccs	PacBio_Hippocampus_Rep2	mm10_ERCC_SIRV	chr11	6065567	5971586	-	21	1900	32234	84713	ENSMUSG00000057897.14	ENSMUST00000109813.8	Camk2b	Camk2b-209	Known	Known	None	0.6000000238418579	None	None	None	None
m54284U_191107_221739/143982616/ccs	PacBio_Cortex_Rep1	mm10_ERCC_SIRV	chr13	23738815	23740362	+	1	1548	38171	99416	ENSMUSG00000036181.2	ENSMUST00000040914.2	Hist1h1c	Hist1h1c-201	Known	Known	None	0.15000000596046448	None	None	None	None
m54284U_191213_120042/133562628/ccs	PacBio_Hippocampus_Rep2	mm10_ERCC_SIRV	chr9	15709742	15742382	+	11	5557	26834	70103	ENSMUSG00000043885.14	ENSMUST00000061568.8	Slc36a4	Slc36a4-201	Known	Known	None	0.4000000059604645	None	None	None	None
m54284U_191109_043049/60230323/ccs	PacBio_Cortex_Rep2	mm10_ERCC_SIRV	chr19	4855166	4860911	+	14	1937	49935	130541	ENSMUSG00000083282.3	ENSMUST00000119694.2	Ctsf	Ctsf-201	Known	Known	None	0.10000000149011612	None	None	None	None
m54284U_191212_053548/113640058/ccs	PacBio_Hippocampus_Rep1	mm10_ERCC_SIRV	chr1	25228983	25067551	-	16	2761	339	161817	ENSMUSG00000033569.17	ENCODEMT000161817	Adgrb3	ENCODEMT000161817	Known	NNC	None	0.15000000596046448	None	None	None	None
m54284U_191212_053548/161482616/ccs	PacBio_Hippocampus_Rep1	mm10_ERCC_SIRV	chr6	5725817	6028031	+	17	2532	16315	43102	ENSMUSG00000029757.16	ENSMUST00000115556.7	Dync1i1	Dync1i1-203	Known	Known	None	0.25	None	None	None	None
m54284U_191109_043049/61344569/ccs	PacBio_Cortex_Rep2	mm10_ERCC_SIRV	chr19	4855166	4860788	+	14	1814	49935	130541	ENSMUSG00000083282.3	ENSMUST00000119694.2	Ctsf	Ctsf-201	Known	Known	None	0.10000000149011612	None	None	None	None
m54284U_191109_043049/125043948/ccs	PacBio_Cortex_Rep2	mm10_ERCC_SIRV	chr17	13007958	13018110	+	5	3696	46285	119884	ENSMUSG00000006818.5	ENSMUST00000007012.5	Sod2	Sod2-201	Known	Known	None	0.4000000059604645	None	None	None	None
m54284U_191107_221739/99877197/ccs	PacBio_Cortex_Rep1	mm10_ERCC_SIRV	chr9	15709743	15742378	+	10	5453	26834	161830	ENSMUSG00000043885.14	ENCODEMT000161830	Slc36a4	ENCODEMT000161830	Known	NNC	None	0.4000000059604645	None	None	None	None
m54284U_191107_221739/122355948/ccs	PacBio_Cortex_Rep1	mm10_ERCC_SIRV	chr13	23738819	23740364	+	1	1546	38171	99416	ENSMUSG00000036181.2	ENSMUST00000040914.2	Hist1h1c	Hist1h1c-201	Known	Known	None	0.15000000596046448	None	None	None	None
m54284U_191212_053548/138216816/ccs	PacBio_Hippocampus_Rep1	mm10_ERCC_SIRV	chr3	30995783	31052737	+	18	4450	7571	20074	ENSMUSG00000037643.14	ENSMUST00000108249.8	Prkci	Prkci-201	Known	Known	None	0.25	None	None	None	None
m54284U_191107_221739/6031729/ccs	PacBio_Cortex_Rep1	mm10_ERCC_SIRV	chr11	6065624	5971592	-	20	2017	32234	158828	ENSMUSG00000057897.14	ENCODEMT000158828	Camk2b	ENCODEMT000158828	Known	NIC	None	0.6499999761581421	None	None	None	None
m54284U_191212_053548/61868017/ccs	PacBio_Hippocampus_Rep1	mm10_ERCC_SIRV	chr17	13007958	13016476	+	5	2062	46285	119884	ENSMUSG00000006818.5	ENSMUST00000007012.5	Sod2	Sod2-201	Known	Known	None	0.20000000298023224	None	None	None	None
m54284U_191212_053548/161874845/ccs	PacBio_Hippocampus_Rep1	mm10_ERCC_SIRV	chr6	5725817	6028037	+	17	2538	16315	43102	ENSMUSG00000029757.16	ENSMUST00000115556.7	Dync1i1	Dync1i1-203	Known	Known	None	0.30000001192092896	None	None	None	None
m54284U_191212_053548/148505641/ccs	PacBio_Hippocampus_Rep1	mm10_ERCC_SIRV	chr3	30995783	31052736	+	18	4449	7571	20074	ENSMUSG00000037643.14	ENSMUST00000108249.8	Prkci	Prkci-201	Known	Known	None	0.25	None	None	None	None
m54284U_191107_221739/126224919/ccs	PacBio_Cortex_Rep1	mm10_ERCC_SIRV	chr13	23738819	23740361	+	1	1543	38171	99416	ENSMUSG00000036181.2	ENSMUST00000040914.2	Hist1h1c	Hist1h1c-201	Known	Known	None	0.15000000596046448	None	None	None	None
m54284U_191109_043049/65276282/ccs	PacBio_Cortex_Rep2	mm10_ERCC_SIRV	chr19	4855166	4860911	+	14	1937	49935	130541	ENSMUSG00000083282.3	ENSMUST00000119694.2	Ctsf	Ctsf-201	Known	Known	None	0.10000000149011612	None	None	None	None
m54284U_191213_120042/145164230/ccs	PacBio_Hippocampus_Rep2	mm10_ERCC_SIRV	chr1	25094390	25067550	-	4	1574	339	161831	ENSMUSG00000033569.17	ENCODEMT000161831	Adgrb3	ENCODEMT000161831	Known	ISM	Suffix	0.15000000596046448	None	None	None	None
m54284U_191213_120042/102107452/ccs	PacBio_Hippocampus_Rep2	mm10_ERCC_SIRV	chr17	13007958	13020124	+	6	2348	46285	161832	ENSMUSG00000006818.5	ENCODEMT000161832	Sod2	ENCODEMT000161832	Known	NNC	None	0.6499999761581421	None	None	None	None
m54284U_191212_053548/38209964/ccs	PacBio_Hippocampus_Rep1	mm10_ERCC_SIRV	chr3	30995784	31052735	+	18	4447	7571	20074	ENSMUSG00000037643.14	ENSMUST00000108249.8	Prkci	Prkci-201	Known	Known	None	0.25	None	None	None	None
m54284U_191107_221739/68946002/ccs	PacBio_Cortex_Rep1	mm10_ERCC_SIRV	chr15	32269354	32268140	-	1	1537	57642	161829	ENCODEMG000057642	ENCODEMT000161829	ENCODEMG000057642	ENCODEMT000161829	Antisense	Antisense	None	1.0	None	None	None	None
m54284U_191107_221739/126486479/ccs	PacBio_Cortex_Rep1	mm10_ERCC_SIRV	chr9	15709770	15742381	+	11	5520	26834	161551	ENSMUSG00000043885.14	ENCODEMT000161551	Slc36a4	ENCODEMT000161551	Known	NNC	None	0.4000000059604645	None	None	None	None
m54284U_191212_053548/161678870/ccs	PacBio_Hippocampus_Rep1	mm10_ERCC_SIRV	chr5	7960336	7982213	+	5	3276	13094	34198	ENSMUSG00000012428.9	ENSMUST00000115421.2	Steap4	Steap4-201	Known	Known	None	0.05000000074505806	None	None	None	None
m54284U_191107_221739/173343029/ccs	PacBio_Cortex_Rep1	mm10_ERCC_SIRV	chr13	23738819	23740362	+	1	1544	38171	99416	ENSMUSG00000036181.2	ENSMUST00000040914.2	Hist1h1c	Hist1h1c-201	Known	Known	None	0.15000000596046448	None	None	None	None
m54284U_191109_043049/66586688/ccs	PacBio_Cortex_Rep2	mm10_ERCC_SIRV	chr19	4855166	4860910	+	14	1936	49935	130541	ENSMUSG00000083282.3	ENSMUST00000119694.2	Ctsf	Ctsf-201	Known	Known	None	0.10000000149011612	None	None	None	None
m54284U_191107_221739/110624898/ccs	PacBio_Cortex_Rep1	mm10_ERCC_SIRV	chr11	6065654	5971592	-	20	1905	32234	156710	ENSMUSG00000057897.14	ENCODEMT000156710	Camk2b	ENCODEMT000156710	Known	NIC	None	0.6499999761581421	None	None	None	None
m54284U_191212_053548/164235205/ccs	PacBio_Hippocampus_Rep1	mm10_ERCC_SIRV	chr6	5725817	6028032	+	17	2566	16315	43104	ENSMUSG00000029757.16	ENSMUST00000115559.9	Dync1i1	Dync1i1-204	Known	Known	None	0.30000001192092896	None	None	None	None
m54284U_191107_221739/164299147/ccs	PacBio_Cortex_Rep1	mm10_ERCC_SIRV	chr9	15709743	15738861	+	11	2035	26834	70103	ENSMUSG00000043885.14	ENSMUST00000061568.8	Slc36a4	Slc36a4-201	Known	Known	None	0.30000001192092896	None	None	None	None
m54284U_191109_043049/63440074/ccs	PacBio_Cortex_Rep2	mm10_ERCC_SIRV	chr15	32272859	32268140	-	1	5042	57642	161829	ENCODEMG000057642	ENCODEMT000161829	ENCODEMG000057642	ENCODEMT000161829	Antisense	Antisense	None	1.0	None	None	None	None
m54284U_191109_043049/89523568/ccs	PacBio_Cortex_Rep2	mm10_ERCC_SIRV	chr19	4855166	4860911	+	14	1937	49935	130541	ENSMUSG00000083282.3	ENSMUST00000119694.2	Ctsf	Ctsf-201	Known	Known	None	0.10000000149011612	None	None	None	None
m54284U_191213_120042/34931199/ccs	PacBio_Hippocampus_Rep2	mm10_ERCC_SIRV	chr13	23738824	23740357	+	1	1541	38171	99416	ENSMUSG00000036181.2	ENSMUST00000040914.2	Hist1h1c	Hist1h1c-201	Known	Known	None	0.15000000596046448	None	None	None	None
m54284U_191107_221739/167051565/ccs	PacBio_Cortex_Rep1	mm10_ERCC_SIRV	chr11	6065615	5971592	-	21	1942	32234	84713	ENSMUSG00000057897.14	ENSMUST00000109813.8	Camk2b	Camk2b-209	Known	Known	None	0.6499999761581421	None	None	None	None
m54284U_191213_120042/49414790/ccs	PacBio_Hippocampus_Rep2	mm10_ERCC_SIRV	chr5	7960415	7982209	+	5	3193	13094	34198	ENSMUSG00000012428.9	ENSMUST00000115421.2	Steap4	Steap4-201	Known	Known	None	0.20000000298023224	None	None	None	None
m54284U_191212_053548/179372447/ccs	PacBio_Hippocampus_Rep1	mm10_ERCC_SIRV	chr3	30995785	31052736	+	18	4447	7571	20074	ENSMUSG00000037643.14	ENSMUST00000108249.8	Prkci	Prkci-201	Known	Known	None	0.25	None	None	None	None
m54284U_191107_221739/96665850/ccs	PacBio_Cortex_Rep1	mm10_ERCC_SIRV	chr7	4495237	4500806	+	1	5779	57640	161827	ENCODEMG000057640	ENCODEMT000161827	ENCODEMG000057640	ENCODEMT000161827	Antisense	Antisense	None	0.8999999761581421	None	None	None	None
m54284U_191212_053548/177080113/ccs	PacBio_Hippocampus_Rep1	mm10_ERCC_SIRV	chr6	5725817	6028037	+	17	2538	16315	43102	ENSMUSG00000029757.16	ENSMUST00000115556.7	Dync1i1	Dync1i1-203	Known	Known	None	0.30000001192092896	None	None	None	None
m54284U_191107_221739/112331337/ccs	PacBio_Cortex_Rep1	mm10_ERCC_SIRV	chr13	23738826	23740365	+	1	1540	38171	99416	ENSMUSG00000036181.2	ENSMUST00000040914.2	Hist1h1c	Hist1h1c-201	Known	Known	None	0.20000000298023224	None	None	None	None
m54284U_191109_043049/159254614/ccs	PacBio_Cortex_Rep2	mm10_ERCC_SIRV	chr15	32269517	32268140	-	1	1700	57642	161829	ENCODEMG000057642	ENCODEMT000161829	ENCODEMG000057642	ENCODEMT000161829	Antisense	Antisense	None	1.0	None	None	None	None
m54284U_191109_043049/97321756/ccs	PacBio_Cortex_Rep2	mm10_ERCC_SIRV	chr19	4855166	4860911	+	14	1937	49935	130541	ENSMUSG00000083282.3	ENSMUST00000119694.2	Ctsf	Ctsf-201	Known	Known	None	0.10000000149011612	None	None	None	None
m54284U_191109_043049/8194798/ccs	PacBio_Cortex_Rep2	mm10_ERCC_SIRV	chr9	15709770	15738585	+	11	1723	26834	161551	ENSMUSG00000043885.14	ENCODEMT000161551	Slc36a4	ENCODEMT000161551	Known	NNC	None	0.6499999761581421	None	None	None	None
m54284U_191109_043049/70518586/ccs	PacBio_Cortex_Rep2	mm10_ERCC_SIRV	chr11	6065671	5971592	-	21	2274	32234	156789	ENSMUSG00000057897.14	ENCODEMT000156789	Camk2b	ENCODEMT000156789	Known	NIC	None	0.6499999761581421	None	None	None	None
m54284U_191213_120042/126486071/ccs	PacBio_Hippocampus_Rep2	mm10_ERCC_SIRV	chr7	4495434	4500806	+	1	5582	57640	161827	ENCODEMG000057640	ENCODEMT000161827	ENCODEMG000057640	ENCODEMT000161827	Antisense	Antisense	None	0.8999999761581421	None	None	None	None
m54284U_191109_043049/99353203/ccs	PacBio_Cortex_Rep2	mm10_ERCC_SIRV	chr19	4855166	4860926	+	14	1952	49935	130541	ENSMUSG00000083282.3	ENSMUST00000119694.2	Ctsf	Ctsf-201	Known	Known	None	0.25	None	None	None	None
m54284U_191212_053548/65275861/ccs	PacBio_Hippocampus_Rep1	mm10_ERCC_SIRV	chr15	32269701	32268140	-	1	1884	57642	161829	ENCODEMG000057642	ENCODEMT000161829	ENCODEMG000057642	ENCODEMT000161829	Antisense	Antisense	None	1.0	None	None	None	None
m54284U_191212_053548/16384618/ccs	PacBio_Hippocampus_Rep1	mm10_ERCC_SIRV	chr13	23738826	23740364	+	1	1532	38171	99416	ENSMUSG00000036181.2	ENSMUST00000040914.2	Hist1h1c	Hist1h1c-201	Known	Known	None	0.15000000596046448	None	None	None	None
m54284U_191212_053548/119866511/ccs	PacBio_Hippocampus_Rep1	mm10_ERCC_SIRV	chr3	30995786	31052737	+	18	4447	7571	20074	ENSMUSG00000037643.14	ENSMUST00000108249.8	Prkci	Prkci-201	Known	Known	None	0.25	None	None	None	None
m54284U_191109_043049/152765763/ccs	PacBio_Cortex_Rep2	mm10_ERCC_SIRV	chr5	7960416	7982213	+	5	3196	13094	34198	ENSMUSG00000012428.9	ENSMUST00000115421.2	Steap4	Steap4-201	Known	Known	None	0.05000000074505806	None	None	None	None
m54284U_191212_053548/180095767/ccs	PacBio_Hippocampus_Rep1	mm10_ERCC_SIRV	chr6	5725817	6028029	+	17	2563	16315	43104	ENSMUSG00000029757.16	ENSMUST00000115559.9	Dync1i1	Dync1i1-204	Known	Known	None	0.30000001192092896	None	None	None	None
m54284U_191109_043049/30278149/ccs	PacBio_Cortex_Rep2	mm10_ERCC_SIRV	chr9	15709743	15742382	+	11	5556	26834	70103	ENSMUSG00000043885.14	ENSMUST00000061568.8	Slc36a4	Slc36a4-201	Known	Known	None	0.4000000059604645	None	None	None	None
m54284U_191109_043049/101320641/ccs	PacBio_Cortex_Rep2	mm10_ERCC_SIRV	chr19	4855166	4860911	+	14	1937	49935	130541	ENSMUSG00000083282.3	ENSMUST00000119694.2	Ctsf	Ctsf-201	Known	Known	None	0.10000000149011612	None	None	None	None
m54284U_191213_120042/162530036/ccs	PacBio_Hippocampus_Rep2	mm10_ERCC_SIRV	chr17	13007958	13018118	+	5	3710	46285	119884	ENSMUSG00000006818.5	ENSMUST00000007012.5	Sod2	Sod2-201	Known	Known	None	0.15000000596046448	None	None	None	None
m54284U_191213_120042/26214637/ccs	PacBio_Hippocampus_Rep2	mm10_ERCC_SIRV	chr13	23738826	23740361	+	1	1536	38171	99416	ENSMUSG00000036181.2	ENSMUST00000040914.2	Hist1h1c	Hist1h1c-201	Known	Known	None	0.15000000596046448	None	None	None	None
m54284U_191212_053548/143197824/ccs	PacBio_Hippocampus_Rep1	mm10_ERCC_SIRV	chr3	30995786	31052737	+	18	4447	7571	20074	ENSMUSG00000037643.14	ENSMUST00000108249.8	Prkci	Prkci-201	Known	Known	None	0.25	None	None	None	None
m54284U_191109_043049/153486202/ccs	PacBio_Cortex_Rep2	mm10_ERCC_SIRV	chr7	4495582	4500806	+	1	5434	57640	161827	ENCODEMG000057640	ENCODEMT000161827	ENCODEMG000057640	ENCODEMT000161827	Antisense	Antisense	None	0.8999999761581421	None	None	None	None
m54284U_191109_043049/90442258/ccs	PacBio_Cortex_Rep2	mm10_ERCC_SIRV	chr11	6066341	5971592	-	21	1903	32234	156690	ENSMUSG00000057897.14	ENCODEMT000156690	Camk2b	ENCODEMT000156690	Known	NIC	None	0.6499999761581421	None	None	None	None
m54284U_191212_053548/80020284/ccs	PacBio_Hippocampus_Rep1	mm10_ERCC_SIRV	chr15	32269496	32268140	-	1	1679	57642	161829	ENCODEMG000057642	ENCODEMT000161829	ENCODEMG000057642	ENCODEMT000161829	Antisense	Antisense	None	1.0	None	None	None	None
m54284U_191107_221739/133065/ccs	PacBio_Cortex_Rep1	mm10_ERCC_SIRV	chr1	25228798	25067551	-	16	2850	339	716	ENSMUSG00000033569.17	ENSMUST00000126626.7	Adgrb3	Adgrb3-203	Known	Known	None	0.20000000298023224	None	None	None	None
m54284U_191213_120042/4721205/ccs	PacBio_Hippocampus_Rep2	mm10_ERCC_SIRV	chr6	5725817	6028029	+	17	2563	16315	43104	ENSMUSG00000029757.16	ENSMUST00000115559.9	Dync1i1	Dync1i1-204	Known	Known	None	0.30000001192092896	None	None	None	None
m54284U_191109_043049/105907119/ccs	PacBio_Cortex_Rep2	mm10_ERCC_SIRV	chr19	4855166	4860912	+	14	1938	49935	130541	ENSMUSG00000083282.3	ENSMUST00000119694.2	Ctsf	Ctsf-201	Known	Known	None	0.10000000149011612	None	None	None	None
m54284U_191213_120042/92209961/ccs	PacBio_Hippocampus_Rep2	mm10_ERCC_SIRV	chr13	23738826	23740360	+	1	1535	38171	99416	ENSMUSG00000036181.2	ENSMUST00000040914.2	Hist1h1c	Hist1h1c-201	Known	Known	None	0.15000000596046448	None	None	None	None
m54284U_191109_043049/123668689/ccs	PacBio_Cortex_Rep2	mm10_ERCC_SIRV	chr9	15709770	15742382	+	11	5527	26834	161551	ENSMUSG00000043885.14	ENCODEMT000161551	Slc36a4	ENCODEMT000161551	Known	NNC	None	0.4000000059604645	None	None	None	None
m54284U_191213_120042/177407846/ccs	PacBio_Hippocampus_Rep2	mm10_ERCC_SIRV	chr17	13007958	13015353	+	5	939	46285	119884	ENSMUSG00000006818.5	ENSMUST00000007012.5	Sod2	Sod2-201	Known	Known	None	0.20000000298023224	None	None	None	None
m54284U_191212_053548/56952821/ccs	PacBio_Hippocampus_Rep1	mm10_ERCC_SIRV	chr3	30995787	31052737	+	18	4446	7571	20074	ENSMUSG00000037643.14	ENSMUST00000108249.8	Prkci	Prkci-201	Known	Known	None	0.25	None	None	None	None
m54284U_191109_043049/37290515/ccs	PacBio_Cortex_Rep2	mm10_ERCC_SIRV	chr7	4495620	4500806	+	1	5396	57640	161827	ENCODEMG000057640	ENCODEMT000161827	ENCODEMG000057640	ENCODEMT000161827	Antisense	Antisense	None	0.8999999761581421	None	None	None	None
m54284U_191107_221739/98502367/ccs	PacBio_Cortex_Rep1	mm10_ERCC_SIRV	chr5	7960422	7982213	+	5	3190	13094	34198	ENSMUSG00000012428.9	ENSMUST00000115421.2	Steap4	Steap4-201	Known	Known	None	0.05000000074505806	None	None	None	None
m54284U_191213_120042/47121143/ccs	PacBio_Hippocampus_Rep2	mm10_ERCC_SIRV	chr15	32272859	32268140	-	1	5042	57642	161829	ENCODEMG000057642	ENCODEMT000161829	ENCODEMG000057642	ENCODEMT000161829	Antisense	Antisense	None	1.0	None	None	None	None
m54284U_191109_043049/107087297/ccs	PacBio_Cortex_Rep2	mm10_ERCC_SIRV	chr19	4855166	4860910	+	7	4906	49935	161833	ENSMUSG00000083282.3	ENCODEMT000161833	Ctsf	ENCODEMT000161833	Known	ISM	Suffix	0.10000000149011612	None	None	None	None
m54284U_191213_120042/23070498/ccs	PacBio_Hippocampus_Rep2	mm10_ERCC_SIRV	chr6	5725817	6028027	+	17	2561	16315	43104	ENSMUSG00000029757.16	ENSMUST00000115559.9	Dync1i1	Dync1i1-204	Known	Known	None	0.30000001192092896	None	None	None	None
m54284U_191212_053548/65471340/ccs	PacBio_Hippocampus_Rep1	mm10_ERCC_SIRV	chr3	30995787	31052736	+	18	4445	7571	20074	ENSMUSG00000037643.14	ENSMUST00000108249.8	Prkci	Prkci-201	Known	Known	None	0.25	None	None	None	None
m54284U_191109_043049/141101879/ccs	PacBio_Cortex_Rep2	mm10_ERCC_SIRV	chr11	6065638	5971592	-	20	1932	32234	156674	ENSMUSG00000057897.14	ENCODEMT000156674	Camk2b	ENCODEMT000156674	Known	NIC	None	0.6499999761581421	None	None	None	None
m54284U_191107_221739/74581192/ccs	PacBio_Cortex_Rep1	mm10_ERCC_SIRV	chr7	4496873	4500806	+	1	4143	57640	161827	ENCODEMG000057640	ENCODEMT000161827	ENCODEMG000057640	ENCODEMT000161827	Antisense	Antisense	None	0.8999999761581421	None	None	None	None
m54284U_191107_221739/118686702/ccs	PacBio_Cortex_Rep1	mm10_ERCC_SIRV	chr17	13007959	13020124	+	5	5709	46285	119884	ENSMUSG00000006818.5	ENSMUST00000007012.5	Sod2	Sod2-201	Known	Known	None	0.6499999761581421	None	None	None	None
m54284U_191212_053548/124912486/ccs	PacBio_Hippocampus_Rep1	mm10_ERCC_SIRV	chr13	23738831	23740362	+	1	1532	38171	99416	ENSMUSG00000036181.2	ENSMUST00000040914.2	Hist1h1c	Hist1h1c-201	Known	Known	None	0.15000000596046448	None	None	None	None
m54284U_191109_043049/134219882/ccs	PacBio_Cortex_Rep2	mm10_ERCC_SIRV	chr9	15709770	15739494	+	11	2639	26834	161551	ENSMUSG00000043885.14	ENCODEMT000161551	Slc36a4	ENCODEMT000161551	Known	NNC	None	0.44999998807907104	None	None	None	None
m54284U_191213_120042/59771174/ccs	PacBio_Hippocampus_Rep2	mm10_ERCC_SIRV	chr15	32270884	32268140	-	1	3067	57642	161829	ENCODEMG000057642	ENCODEMT000161829	ENCODEMG000057642	ENCODEMT000161829	Antisense	Antisense	None	1.0	None	None	None	None
m54284U_191213_120042/156764037/ccs	PacBio_Hippocampus_Rep2	mm10_ERCC_SIRV	chr6	5725817	6028026	+	17	2527	16315	43102	ENSMUSG00000029757.16	ENSMUST00000115556.7	Dync1i1	Dync1i1-203	Known	Known	None	0.30000001192092896	None	None	None	None
m54284U_191107_221739/175703707/ccs	PacBio_Cortex_Rep1	mm10_ERCC_SIRV	chr5	7960422	7982209	+	5	3186	13094	34198	ENSMUSG00000012428.9	ENSMUST00000115421.2	Steap4	Steap4-201	Known	Known	None	0.20000000298023224	None	None	None	None
m54284U_191107_221739/10357038/ccs	PacBio_Cortex_Rep1	mm10_ERCC_SIRV	chr1	25228582	25067551	-	15	2741	339	161766	ENSMUSG00000033569.17	ENCODEMT000161766	Adgrb3	ENCODEMT000161766	Known	ISM	Suffix	0.20000000298023224	None	None	None	None
m54284U_191212_053548/81267298/ccs	PacBio_Hippocampus_Rep1	mm10_ERCC_SIRV	chr11	6065711	5971592	-	20	2005	32234	156674	ENSMUSG00000057897.14	ENCODEMT000156674	Camk2b	ENCODEMT000156674	Known	NIC	None	0.6499999761581421	None	None	None	None
m54284U_191212_053548/133759359/ccs	PacBio_Hippocampus_Rep1	mm10_ERCC_SIRV	chr3	30995787	31052736	+	18	4445	7571	20074	ENSMUSG00000037643.14	ENSMUST00000108249.8	Prkci	Prkci-201	Known	Known	None	0.25	None	None	None	None
m54284U_191213_120042/93979152/ccs	PacBio_Hippocampus_Rep2	mm10_ERCC_SIRV	chr15	32270496	32268140	-	1	2679	57642	161829	ENCODEMG000057642	ENCODEMT000161829	ENCODEMG000057642	ENCODEMT000161829	Antisense	Antisense	None	1.0	None	None	None	None
m54284U_191109_043049/114166212/ccs	PacBio_Cortex_Rep2	mm10_ERCC_SIRV	chr13	23738832	23740362	+	1	1531	38171	99416	ENSMUSG00000036181.2	ENSMUST00000040914.2	Hist1h1c	Hist1h1c-201	Known	Known	None	0.15000000596046448	None	None	None	None
m54284U_191109_043049/65668433/ccs	PacBio_Cortex_Rep2	mm10_ERCC_SIRV	chr17	13007959	13017906	+	5	3491	46285	119884	ENSMUSG00000006818.5	ENSMUST00000007012.5	Sod2	Sod2-201	Known	Known	None	0.6499999761581421	None	None	None	None
m54284U_191107_221739/97191674/ccs	PacBio_Cortex_Rep1	mm10_ERCC_SIRV	chr7	4498024	4500806	+	1	2992	57640	161827	ENCODEMG000057640	ENCODEMT000161827	ENCODEMG000057640	ENCODEMT000161827	Antisense	Antisense	None	0.8999999761581421	None	None	None	None
m54284U_191109_043049/157026351/ccs	PacBio_Cortex_Rep2	mm10_ERCC_SIRV	chr9	15709743	15742382	+	11	5543	26834	70102	ENSMUSG00000043885.14	ENSMUST00000115588.7	Slc36a4	Slc36a4-202	Known	Known	None	0.4000000059604645	None	None	None	None
m54284U_191213_120042/164233750/ccs	PacBio_Hippocampus_Rep2	mm10_ERCC_SIRV	chr6	5725817	6011988	+	17	2527	16315	161834	ENSMUSG00000029757.16	ENCODEMT000161834	Dync1i1	ENCODEMT000161834	Known	NNC	None	0.6000000238418579	None	None	None	None
m54284U_191212_053548/162071259/ccs	PacBio_Hippocampus_Rep1	mm10_ERCC_SIRV	chr5	7960434	7982213	+	5	3178	13094	34198	ENSMUSG00000012428.9	ENSMUST00000115421.2	Steap4	Steap4-201	Known	Known	None	0.05000000074505806	None	None	None	None
m54284U_191109_043049/119472894/ccs	PacBio_Cortex_Rep2	mm10_ERCC_SIRV	chr11	6065570	5971593	-	20	1863	32234	156674	ENSMUSG00000057897.14	ENCODEMT000156674	Camk2b	ENCODEMT000156674	Known	NIC	None	0.6499999761581421	None	None	None	None
m54284U_191212_053548/155845795/ccs	PacBio_Hippocampus_Rep1	mm10_ERCC_SIRV	chr3	30995787	31052737	+	18	4446	7571	20074	ENSMUSG00000037643.14	ENSMUST00000108249.8	Prkci	Prkci-201	Known	Known	None	0.25	None	None	None	None
m54284U_191107_221739/48826229/ccs	PacBio_Cortex_Rep1	mm10_ERCC_SIRV	chr13	23738893	23740359	+	1	1467	38171	99416	ENSMUSG00000036181.2	ENSMUST00000040914.2	Hist1h1c	Hist1h1c-201	Known	Known	None	0.15000000596046448	None	None	None	None
m54284U_191109_043049/143589842/ccs	PacBio_Cortex_Rep2	mm10_ERCC_SIRV	chr17	13007959	13018117	+	5	3702	46285	119884	ENSMUSG00000006818.5	ENSMUST00000007012.5	Sod2	Sod2-201	Known	Known	None	0.15000000596046448	None	None	None	None
m54284U_191107_221739/11732447/ccs	PacBio_Cortex_Rep1	mm10_ERCC_SIRV	chr1	25228797	25067551	-	16	2849	339	716	ENSMUSG00000033569.17	ENSMUST00000126626.7	Adgrb3	Adgrb3-203	Known	Known	None	0.20000000298023224	None	None	None	None
m54284U_191212_053548/21563674/ccs	PacBio_Hippocampus_Rep1	mm10_ERCC_SIRV	chr9	15709770	15742381	+	11	5526	26834	161551	ENSMUSG00000043885.14	ENCODEMT000161551	Slc36a4	ENCODEMT000161551	Known	NNC	None	0.4000000059604645	None	None	None	None
m54284U_191212_053548/110561565/ccs	PacBio_Hippocampus_Rep1	mm10_ERCC_SIRV	chr13	23738907	23740364	+	1	1458	38171	99416	ENSMUSG00000036181.2	ENSMUST00000040914.2	Hist1h1c	Hist1h1c-201	Known	Known	None	0.15000000596046448	None	None	None	None
m54284U_191212_053548/164823579/ccs	PacBio_Hippocampus_Rep1	mm10_ERCC_SIRV	chr15	32294260	32297128	+	1	2882	42975	161835	ENSMUSG00000022231.10	ENCODEMT000161835	Sema5a	ENCODEMT000161835	Known	Genomic	None	0.800000011920929	None	None	None	None
m54284U_191212_053548/15993592/ccs	PacBio_Hippocampus_Rep1	mm10_ERCC_SIRV	chr7	4498590	4500806	+	1	2426	57640	161827	ENCODEMG000057640	ENCODEMT000161827	ENCODEMG000057640	ENCODEMT000161827	Antisense	Antisense	None	0.8999999761581421	None	None	None	None
m54284U_191212_053548/47776591/ccs	PacBio_Hippocampus_Rep1	mm10_ERCC_SIRV	chr5	7960451	7982212	+	5	3160	13094	34198	ENSMUSG00000012428.9	ENSMUST00000115421.2	Steap4	Steap4-201	Known	Known	None	0.10000000149011612	None	None	None	None
m54284U_191212_053548/2753286/ccs	PacBio_Hippocampus_Rep1	mm10_ERCC_SIRV	chr3	30995791	31052735	+	18	4440	7571	20074	ENSMUSG00000037643.14	ENSMUST00000108249.8	Prkci	Prkci-201	Known	Known	None	0.25	None	None	None	None
m54284U_191109_043049/169214517/ccs	PacBio_Cortex_Rep2	mm10_ERCC_SIRV	chr17	13007959	13018118	+	5	3703	46285	119884	ENSMUSG00000006818.5	ENSMUST00000007012.5	Sod2	Sod2-201	Known	Known	None	0.15000000596046448	None	None	None	None
m54284U_191107_221739/75040510/ccs	PacBio_Cortex_Rep1	mm10_ERCC_SIRV	chr11	6065546	5971594	-	21	1871	32234	84713	ENSMUSG00000057897.14	ENSMUST00000109813.8	Camk2b	Camk2b-209	Known	Known	None	0.699999988079071	None	None	None	None
m54284U_191107_221739/20054335/ccs	PacBio_Cortex_Rep1	mm10_ERCC_SIRV	chr1	25420584	25067551	-	17	2777	339	161836	ENSMUSG00000033569.17	ENCODEMT000161836	Adgrb3	ENCODEMT000161836	Known	ISM	Suffix	0.20000000298023224	None	None	None	None
m54284U_191213_120042/41747727/ccs	PacBio_Hippocampus_Rep2	mm10_ERCC_SIRV	chr13	23738915	23740362	+	1	1448	38171	99416	ENSMUSG00000036181.2	ENSMUST00000040914.2	Hist1h1c	Hist1h1c-201	Known	Known	None	0.15000000596046448	None	None	None	None
m54284U_191212_053548/67570273/ccs	PacBio_Hippocampus_Rep1	mm10_ERCC_SIRV	chr9	15709743	15738575	+	11	1749	26834	70103	ENSMUSG00000043885.14	ENSMUST00000061568.8	Slc36a4	Slc36a4-201	Known	Known	None	0.6499999761581421	None	None	None	None
m54284U_191212_053548/45615546/ccs	PacBio_Hippocampus_Rep1	mm10_ERCC_SIRV	chr7	4498590	4500789	+	1	2409	57640	161827	ENCODEMG000057640	ENCODEMT000161827	ENCODEMG000057640	ENCODEMT000161827	Antisense	Antisense	None	0.6000000238418579	None	None	None	None
m54284U_191109_043049/109511854/ccs	PacBio_Cortex_Rep2	mm10_ERCC_SIRV	chr19	4855166	4860911	+	14	1937	49935	130541	ENSMUSG00000083282.3	ENSMUST00000119694.2	Ctsf	Ctsf-201	Known	Known	None	0.10000000149011612	None	None	None	None
m54284U_191212_053548/10880568/ccs	PacBio_Hippocampus_Rep1	mm10_ERCC_SIRV	chr17	13007959	13019016	+	5	4625	46285	119884	ENSMUSG00000006818.5	ENSMUST00000007012.5	Sod2	Sod2-201	Known	Known	None	0.25	None	None	None	None
m54284U_191212_053548/10945685/ccs	PacBio_Hippocampus_Rep1	mm10_ERCC_SIRV	chr3	30995791	31052735	+	18	4440	7571	20074	ENSMUSG00000037643.14	ENSMUST00000108249.8	Prkci	Prkci-201	Known	Known	None	0.25	None	None	None	None
m54284U_191107_221739/102565578/ccs	PacBio_Cortex_Rep1	mm10_ERCC_SIRV	chr11	6065675	5971594	-	21	2000	32234	84713	ENSMUSG00000057897.14	ENSMUST00000109813.8	Camk2b	Camk2b-209	Known	Known	None	0.699999988079071	None	None	None	None
m54284U_191212_053548/139789506/ccs	PacBio_Hippocampus_Rep1	mm10_ERCC_SIRV	chr5	7960453	7982210	+	5	3156	13094	34198	ENSMUSG00000012428.9	ENSMUST00000115421.2	Steap4	Steap4-201	Known	Known	None	0.15000000596046448	None	None	None	None
m54284U_191213_120042/78776942/ccs	PacBio_Hippocampus_Rep2	mm10_ERCC_SIRV	chr13	23738937	23740363	+	1	1427	38171	99416	ENSMUSG00000036181.2	ENSMUST00000040914.2	Hist1h1c	Hist1h1c-201	Known	Known	None	0.15000000596046448	None	None	None	None
m54284U_191109_043049/153552500/ccs	PacBio_Cortex_Rep2	mm10_ERCC_SIRV	chr6	5725818	6028037	+	16	2510	16315	43105	ENSMUSG00000029757.16	ENSMUST00000115554.3	Dync1i1	Dync1i1-201	Known	Known	None	0.30000001192092896	None	None	None	None
m54284U_191212_053548/12256311/ccs	PacBio_Hippocampus_Rep1	mm10_ERCC_SIRV	chr3	30995791	31052737	+	18	4442	7571	20074	ENSMUSG00000037643.14	ENSMUST00000108249.8	Prkci	Prkci-201	Known	Known	None	0.25	None	None	None	None
m54284U_191107_221739/73532925/ccs	PacBio_Cortex_Rep1	mm10_ERCC_SIRV	chr7	4499484	4500806	+	1	1532	57640	161827	ENCODEMG000057640	ENCODEMT000161827	ENCODEMG000057640	ENCODEMT000161827	Antisense	Antisense	None	0.8999999761581421	None	None	None	None
m54284U_191107_221739/127075797/ccs	PacBio_Cortex_Rep1	mm10_ERCC_SIRV	chr13	23739027	23740362	+	1	1336	38171	99416	ENSMUSG00000036181.2	ENSMUST00000040914.2	Hist1h1c	Hist1h1c-201	Known	Known	None	0.15000000596046448	None	None	None	None
m54284U_191109_043049/113313735/ccs	PacBio_Cortex_Rep2	mm10_ERCC_SIRV	chr19	4855166	4860911	+	2	5664	49935	130552	ENSMUSG00000083282.3	ENSMUST00000235354.1	Ctsf	Ctsf-203	Known	Known	None	0.10000000149011612	None	None	None	None
m54284U_191212_053548/68028127/ccs	PacBio_Hippocampus_Rep1	mm10_ERCC_SIRV	chr9	15709743	15738575	+	11	1749	26834	70103	ENSMUSG00000043885.14	ENSMUST00000061568.8	Slc36a4	Slc36a4-201	Known	Known	None	0.6499999761581421	None	None	None	None
m54284U_191107_221739/115346150/ccs	PacBio_Cortex_Rep1	mm10_ERCC_SIRV	chr7	4514539	4504568	-	12	1125	19478	161837	ENSMUSG00000064179.13	ENCODEMT000161837	Tnnt1	ENCODEMT000161837	Known	NIC	None	0.25	None	None	None	None
m54284U_191212_053548/104269644/ccs	PacBio_Hippocampus_Rep1	mm10_ERCC_SIRV	chr17	13007959	13018118	+	5	3703	46285	119884	ENSMUSG00000006818.5	ENSMUST00000007012.5	Sod2	Sod2-201	Known	Known	None	0.15000000596046448	None	None	None	None
m54284U_191107_221739/173540175/ccs	PacBio_Cortex_Rep1	mm10_ERCC_SIRV	chr13	23739212	23740362	+	1	1151	38171	99416	ENSMUSG00000036181.2	ENSMUST00000040914.2	Hist1h1c	Hist1h1c-201	Known	Known	None	0.15000000596046448	None	None	None	None
m54284U_191213_120042/13043170/ccs	PacBio_Hippocampus_Rep2	mm10_ERCC_SIRV	chr15	32347118	32691051	+	22	5134	42975	161838	ENSMUSG00000022231.10	ENCODEMT000161838	Sema5a	ENCODEMT000161838	Known	ISM	Suffix	0.5	None	None	None	None
m54284U_191109_043049/118030503/ccs	PacBio_Cortex_Rep2	mm10_ERCC_SIRV	chr5	7960454	7982207	+	5	3152	13094	34198	ENSMUSG00000012428.9	ENSMUST00000115421.2	Steap4	Steap4-201	Known	Known	None	0.20000000298023224	None	None	None	None
m54284U_191212_053548/37685250/ccs	PacBio_Hippocampus_Rep1	mm10_ERCC_SIRV	chr6	5725818	6028037	+	16	2510	16315	43105	ENSMUSG00000029757.16	ENSMUST00000115554.3	Dync1i1	Dync1i1-201	Known	Known	None	0.30000001192092896	None	None	None	None
m54284U_191107_221739/108595542/ccs	PacBio_Cortex_Rep1	mm10_ERCC_SIRV	chr11	6065628	5971594	-	21	1953	32234	84713	ENSMUSG00000057897.14	ENSMUST00000109813.8	Camk2b	Camk2b-209	Known	Known	None	0.699999988079071	None	None	None	None
m54284U_191212_053548/15730037/ccs	PacBio_Hippocampus_Rep1	mm10_ERCC_SIRV	chr3	30995791	31052735	+	18	4440	7571	20074	ENSMUSG00000037643.14	ENSMUST00000108249.8	Prkci	Prkci-201	Known	Known	None	0.25	None	None	None	None
m54284U_191109_043049/113442912/ccs	PacBio_Cortex_Rep2	mm10_ERCC_SIRV	chr19	4855166	4860771	+	13	2008	49935	130544	ENSMUSG00000083282.3	ENSMUST00000237784.1	Ctsf	Ctsf-211	Known	Known	None	0.3499999940395355	None	None	None	None
m54284U_191212_053548/137561968/ccs	PacBio_Hippocampus_Rep1	mm10_ERCC_SIRV	chr9	15709770	15740510	+	11	3655	26834	161551	ENSMUSG00000043885.14	ENCODEMT000161551	Slc36a4	ENCODEMT000161551	Known	NNC	None	0.20000000298023224	None	None	None	None
m54284U_191107_221739/165283360/ccs	PacBio_Cortex_Rep1	mm10_ERCC_SIRV	chr11	6065615	5971594	-	21	1940	32234	84713	ENSMUSG00000057897.14	ENSMUST00000109813.8	Camk2b	Camk2b-209	Known	Known	None	0.699999988079071	None	None	None	None
m54284U_191107_221739/23071472/ccs	PacBio_Cortex_Rep1	mm10_ERCC_SIRV	chr1	25229046	25067552	-	16	2823	339	161817	ENSMUSG00000033569.17	ENCODEMT000161817	Adgrb3	ENCODEMT000161817	Known	NNC	None	0.20000000298023224	None	None	None	None
m54284U_191212_053548/30017595/ccs	PacBio_Hippocampus_Rep1	mm10_ERCC_SIRV	chr3	30995791	31052728	+	18	4439	7571	20074	ENSMUSG00000037643.14	ENSMUST00000108249.8	Prkci	Prkci-201	Known	Known	None	0.30000001192092896	None	None	None	None
m54284U_191107_221739/77333742/ccs	PacBio_Cortex_Rep1	mm10_ERCC_SIRV	chr6	5725819	6028036	+	17	2535	16315	43102	ENSMUSG00000029757.16	ENSMUST00000115556.7	Dync1i1	Dync1i1-203	Known	Known	None	0.30000001192092896	None	None	None	None
m54284U_191213_120042/143262868/ccs	PacBio_Hippocampus_Rep2	mm10_ERCC_SIRV	chr13	23739219	23740360	+	1	1142	38171	99416	ENSMUSG00000036181.2	ENSMUST00000040914.2	Hist1h1c	Hist1h1c-201	Known	Known	None	0.15000000596046448	None	None	None	None
m54284U_191212_053548/168296461/ccs	PacBio_Hippocampus_Rep1	mm10_ERCC_SIRV	chr17	13007959	13018118	+	5	3703	46285	119884	ENSMUSG00000006818.5	ENSMUST00000007012.5	Sod2	Sod2-201	Known	Known	None	0.15000000596046448	None	None	None	None
m54284U_191213_120042/65864544/ccs	PacBio_Hippocampus_Rep2	mm10_ERCC_SIRV	chr9	15709770	15738586	+	11	1724	26834	161551	ENSMUSG00000043885.14	ENCODEMT000161551	Slc36a4	ENCODEMT000161551	Known	NNC	None	0.699999988079071	None	None	None	None
m54284U_191212_053548/66127992/ccs	PacBio_Hippocampus_Rep1	mm10_ERCC_SIRV	chr5	7960454	7982210	+	5	3155	13094	34198	ENSMUSG00000012428.9	ENSMUST00000115421.2	Steap4	Steap4-201	Known	Known	None	0.15000000596046448	None	None	None	None
m54284U_191107_221739/26215546/ccs	PacBio_Cortex_Rep1	mm10_ERCC_SIRV	chr1	25229101	25067551	-	13	2865	339	161839	ENSMUSG00000033569.17	ENCODEMT000161839	Adgrb3	ENCODEMT000161839	Known	NIC	None	0.20000000298023224	None	None	None	None
m54284U_191109_043049/115607757/ccs	PacBio_Cortex_Rep2	mm10_ERCC_SIRV	chr19	4855162	4860792	+	13	1897	49935	161481	ENSMUSG00000083282.3	ENCODEMT000161481	Ctsf	ENCODEMT000161481	Known	NIC	None	0.05000000074505806	None	None	None	None
m54284U_191107_221739/135267487/ccs	PacBio_Cortex_Rep1	mm10_ERCC_SIRV	chr13	23739838	23740360	+	1	523	38171	99416	ENSMUSG00000036181.2	ENSMUST00000040914.2	Hist1h1c	Hist1h1c-201	Known	Known	None	0.15000000596046448	None	None	None	None
m54284U_191107_221739/166265653/ccs	PacBio_Cortex_Rep1	mm10_ERCC_SIRV	chr11	6065626	5971594	-	21	1951	32234	84713	ENSMUSG00000057897.14	ENSMUST00000109813.8	Camk2b	Camk2b-209	Known	Known	None	0.699999988079071	None	None	None	None
m54284U_191107_221739/124061613/ccs	PacBio_Cortex_Rep1	mm10_ERCC_SIRV	chr7	4507613	4504656	-	3	278	19478	161840	ENSMUSG00000064179.13	ENCODEMT000161840	Tnnt1	ENCODEMT000161840	Known	ISM	Suffix	0.15000000596046448	None	None	None	None
m54284U_191212_053548/176750638/ccs	PacBio_Hippocampus_Rep1	mm10_ERCC_SIRV	chr17	13007959	13015353	+	5	938	46285	119884	ENSMUSG00000006818.5	ENSMUST00000007012.5	Sod2	Sod2-201	Known	Known	None	0.20000000298023224	None	None	None	None
m54284U_191107_221739/80873286/ccs	PacBio_Cortex_Rep1	mm10_ERCC_SIRV	chr6	5725819	6028030	+	17	2529	16315	43102	ENSMUSG00000029757.16	ENSMUST00000115556.7	Dync1i1	Dync1i1-203	Known	Known	None	0.25	None	None	None	None
m54284U_191212_053548/30933572/ccs	PacBio_Hippocampus_Rep1	mm10_ERCC_SIRV	chr3	30995791	31052737	+	18	4442	7571	20074	ENSMUSG00000037643.14	ENSMUST00000108249.8	Prkci	Prkci-201	Known	Known	None	0.25	None	None	None	None
m54284U_191109_043049/120193146/ccs	PacBio_Cortex_Rep2	mm10_ERCC_SIRV	chr19	4855166	4860912	+	14	1938	49935	130541	ENSMUSG00000083282.3	ENSMUST00000119694.2	Ctsf	Ctsf-201	Known	Known	None	0.10000000149011612	None	None	None	None
m54284U_191212_053548/110297843/ccs	PacBio_Hippocampus_Rep1	mm10_ERCC_SIRV	chr5	7960454	7982214	+	5	3159	13094	34198	ENSMUSG00000012428.9	ENSMUST00000115421.2	Steap4	Steap4-201	Known	Known	None	0.05000000074505806	None	None	None	None
m54284U_191107_221739/46859994/ccs	PacBio_Cortex_Rep1	mm10_ERCC_SIRV	chr13	23739986	23740360	+	1	375	38171	99416	ENSMUSG00000036181.2	ENSMUST00000040914.2	Hist1h1c	Hist1h1c-201	Known	Known	None	0.15000000596046448	None	None	None	None
m54284U_191212_053548/59966356/ccs	PacBio_Hippocampus_Rep1	mm10_ERCC_SIRV	chr3	30995791	31052737	+	18	4442	7571	20074	ENSMUSG00000037643.14	ENSMUST00000108249.8	Prkci	Prkci-201	Known	Known	None	0.25	None	None	None	None
m54284U_191213_120042/80348606/ccs	PacBio_Hippocampus_Rep2	mm10_ERCC_SIRV	chr9	15709743	15742382	+	11	5556	26834	70103	ENSMUSG00000043885.14	ENSMUST00000061568.8	Slc36a4	Slc36a4-201	Known	Known	None	0.4000000059604645	None	None	None	None
m54284U_191213_120042/43320775/ccs	PacBio_Hippocampus_Rep2	mm10_ERCC_SIRV	chr17	13007959	13015337	+	5	922	46285	119884	ENSMUSG00000006818.5	ENSMUST00000007012.5	Sod2	Sod2-201	Known	Known	None	0.3499999940395355	None	None	None	None
m54284U_191212_053548/5310145/ccs	PacBio_Hippocampus_Rep1	mm10_ERCC_SIRV	chr15	32358614	32361296	+	1	2683	42975	161841	ENSMUSG00000022231.10	ENCODEMT000161841	Sema5a	ENCODEMT000161841	Known	Genomic	None	0.800000011920929	None	None	None	None
m54284U_191109_043049/120193874/ccs	PacBio_Cortex_Rep2	mm10_ERCC_SIRV	chr19	4855166	4860912	+	14	1938	49935	130541	ENSMUSG00000083282.3	ENSMUST00000119694.2	Ctsf	Ctsf-201	Known	Known	None	0.10000000149011612	None	None	None	None
m54284U_191109_043049/77792617/ccs	PacBio_Cortex_Rep2	mm10_ERCC_SIRV	chr13	23751495	23749047	-	1	2449	38177	99422	ENSMUSG00000106203.1	ENSMUST00000199873.1	Gm44484	Gm44484-201	Known	Known	None	0.699999988079071	None	None	None	None
m54284U_191109_043049/10486510/ccs	PacBio_Cortex_Rep2	mm10_ERCC_SIRV	chr11	6065614	5971594	-	20	1906	32234	156674	ENSMUSG00000057897.14	ENCODEMT000156674	Camk2b	ENCODEMT000156674	Known	NIC	None	0.699999988079071	None	None	None	None
m54284U_191107_221739/94438573/ccs	PacBio_Cortex_Rep1	mm10_ERCC_SIRV	chr6	5725819	6028036	+	17	2568	16315	43104	ENSMUSG00000029757.16	ENSMUST00000115559.9	Dync1i1	Dync1i1-204	Known	Known	None	0.30000001192092896	None	None	None	None
m54284U_191213_120042/86246163/ccs	PacBio_Hippocampus_Rep2	mm10_ERCC_SIRV	chr9	15709770	15742380	+	11	5525	26834	161551	ENSMUSG00000043885.14	ENCODEMT000161551	Slc36a4	ENCODEMT000161551	Known	NNC	None	0.4000000059604645	None	None	None	None
m54284U_191107_221739/41746606/ccs	PacBio_Cortex_Rep1	mm10_ERCC_SIRV	chr1	25228976	25067551	-	15	3135	339	161766	ENSMUSG00000033569.17	ENCODEMT000161766	Adgrb3	ENCODEMT000161766	Known	ISM	Suffix	0.20000000298023224	None	None	None	None
m54284U_191212_053548/148505001/ccs	PacBio_Hippocampus_Rep1	mm10_ERCC_SIRV	chr5	7960454	7982205	+	5	3150	13094	34198	ENSMUSG00000012428.9	ENSMUST00000115421.2	Steap4	Steap4-201	Known	Known	None	0.20000000298023224	None	None	None	None
m54284U_191213_120042/52102005/ccs	PacBio_Hippocampus_Rep2	mm10_ERCC_SIRV	chr17	13007959	13020123	+	5	5708	46285	119884	ENSMUSG00000006818.5	ENSMUST00000007012.5	Sod2	Sod2-201	Known	Known	None	0.6499999761581421	None	None	None	None
m54284U_191109_043049/93454492/ccs	PacBio_Cortex_Rep2	mm10_ERCC_SIRV	chr11	6065606	5971594	-	21	1931	32234	84713	ENSMUSG00000057897.14	ENSMUST00000109813.8	Camk2b	Camk2b-209	Known	Known	None	0.699999988079071	None	None	None	None
m54284U_191107_221739/98501460/ccs	PacBio_Cortex_Rep1	mm10_ERCC_SIRV	chr13	23751078	23754770	+	1	3693	38178	99423	ENSMUSG00000069267.2	ENSMUST00000091703.2	Hist1h3b	Hist1h3b-201	Known	Known	None	0.4000000059604645	None	None	None	None
m54284U_191107_221739/102697341/ccs	PacBio_Cortex_Rep1	mm10_ERCC_SIRV	chr6	5725819	6028035	+	17	2534	16315	43102	ENSMUSG00000029757.16	ENSMUST00000115556.7	Dync1i1	Dync1i1-203	Known	Known	None	0.30000001192092896	None	None	None	None
m54284U_191109_043049/124322187/ccs	PacBio_Cortex_Rep2	mm10_ERCC_SIRV	chr19	4855166	4860912	+	14	1938	49935	130541	ENSMUSG00000083282.3	ENSMUST00000119694.2	Ctsf	Ctsf-201	Known	Known	None	0.10000000149011612	None	None	None	None
m54284U_191212_053548/133892297/ccs	PacBio_Hippocampus_Rep1	mm10_ERCC_SIRV	chr3	30995791	31052740	+	18	4445	7571	20074	ENSMUSG00000037643.14	ENSMUST00000108249.8	Prkci	Prkci-201	Known	Known	None	0.30000001192092896	None	None	None	None
m54284U_191213_120042/176947773/ccs	PacBio_Hippocampus_Rep2	mm10_ERCC_SIRV	chr5	7960454	7982209	+	5	3154	13094	34198	ENSMUSG00000012428.9	ENSMUST00000115421.2	Steap4	Steap4-201	Known	Known	None	0.20000000298023224	None	None	None	None
m54284U_191107_221739/12519408/ccs	PacBio_Cortex_Rep1	mm10_ERCC_SIRV	chr7	4514626	4504661	-	13	1141	19478	161842	ENSMUSG00000064179.13	ENCODEMT000161842	Tnnt1	ENCODEMT000161842	Known	ISM	Suffix	0.20000000298023224	None	None	None	None
m54284U_191107_221739/46399724/ccs	PacBio_Cortex_Rep1	mm10_ERCC_SIRV	chr1	25228985	25067551	-	15	3144	339	161766	ENSMUSG00000033569.17	ENCODEMT000161766	Adgrb3	ENCODEMT000161766	Known	ISM	Suffix	0.20000000298023224	None	None	None	None
m54284U_191213_120042/124651219/ccs	PacBio_Hippocampus_Rep2	mm10_ERCC_SIRV	chr9	15709770	15742382	+	11	5509	26834	161551	ENSMUSG00000043885.14	ENCODEMT000161551	Slc36a4	ENCODEMT000161551	Known	NNC	None	0.4000000059604645	None	None	None	None
m54284U_191213_120042/56885538/ccs	PacBio_Hippocampus_Rep2	mm10_ERCC_SIRV	chr17	13007959	13018112	+	5	3697	46285	119884	ENSMUSG00000006818.5	ENSMUST00000007012.5	Sod2	Sod2-201	Known	Known	None	0.30000001192092896	None	None	None	None
m54284U_191109_043049/34605735/ccs	PacBio_Cortex_Rep2	mm10_ERCC_SIRV	chr13	23751078	23753626	+	1	2549	38178	99423	ENSMUSG00000069267.2	ENSMUST00000091703.2	Hist1h3b	Hist1h3b-201	Known	Known	None	0.44999998807907104	None	None	None	None
m54284U_191109_043049/130745011/ccs	PacBio_Cortex_Rep2	mm10_ERCC_SIRV	chr19	4855166	4860910	+	14	1936	49935	130541	ENSMUSG00000083282.3	ENSMUST00000119694.2	Ctsf	Ctsf-201	Known	Known	None	0.10000000149011612	None	None	None	None
m54284U_191212_053548/135661167/ccs	PacBio_Hippocampus_Rep1	mm10_ERCC_SIRV	chr3	30995791	31052736	+	18	4441	7571	20074	ENSMUSG00000037643.14	ENSMUST00000108249.8	Prkci	Prkci-201	Known	Known	None	0.25	None	None	None	None
m54284U_191109_043049/172950268/ccs	PacBio_Cortex_Rep2	mm10_ERCC_SIRV	chr11	6065596	5971594	-	21	1921	32234	84713	ENSMUSG00000057897.14	ENSMUST00000109813.8	Camk2b	Camk2b-209	Known	Known	None	0.699999988079071	None	None	None	None
m54284U_191107_221739/52560552/ccs	PacBio_Cortex_Rep1	mm10_ERCC_SIRV	chr9	15709744	15742380	+	11	5553	26834	70103	ENSMUSG00000043885.14	ENSMUST00000061568.8	Slc36a4	Slc36a4-201	Known	Known	None	0.4000000059604645	None	None	None	None
m54284U_191109_043049/107872867/ccs	PacBio_Cortex_Rep2	mm10_ERCC_SIRV	chr17	13007961	13018118	+	5	3701	46285	119884	ENSMUSG00000006818.5	ENSMUST00000007012.5	Sod2	Sod2-201	Known	Known	None	0.15000000596046448	None	None	None	None
m54284U_191109_043049/131664287/ccs	PacBio_Cortex_Rep2	mm10_ERCC_SIRV	chr19	4855166	4860911	+	14	1937	49935	130541	ENSMUSG00000083282.3	ENSMUST00000119694.2	Ctsf	Ctsf-201	Known	Known	None	0.10000000149011612	None	None	None	None
m54284U_191107_221739/131402136/ccs	PacBio_Cortex_Rep1	mm10_ERCC_SIRV	chr6	5725819	6028029	+	17	2561	16315	43104	ENSMUSG00000029757.16	ENSMUST00000115559.9	Dync1i1	Dync1i1-204	Known	Known	None	0.30000001192092896	None	None	None	None
m54284U_191107_221739/52037923/ccs	PacBio_Cortex_Rep1	mm10_ERCC_SIRV	chr1	25221798	25067551	-	13	2411	339	161843	ENSMUSG00000033569.17	ENCODEMT000161843	Adgrb3	ENCODEMT000161843	Known	ISM	Suffix	0.20000000298023224	None	None	None	None
m54284U_191109_043049/147456234/ccs	PacBio_Cortex_Rep2	mm10_ERCC_SIRV	chr13	23751078	23754846	+	1	3769	38178	99423	ENSMUSG00000069267.2	ENSMUST00000091703.2	Hist1h3b	Hist1h3b-201	Known	Known	None	0.30000001192092896	None	None	None	None
m54284U_191212_053548/3540633/ccs	PacBio_Hippocampus_Rep1	mm10_ERCC_SIRV	chr11	6065612	5971594	-	21	1937	32234	84713	ENSMUSG00000057897.14	ENSMUST00000109813.8	Camk2b	Camk2b-209	Known	Known	None	0.699999988079071	None	None	None	None
m54284U_191212_053548/146802999/ccs	PacBio_Hippocampus_Rep1	mm10_ERCC_SIRV	chr3	30995791	31052737	+	18	4442	7571	20074	ENSMUSG00000037643.14	ENSMUST00000108249.8	Prkci	Prkci-201	Known	Known	None	0.25	None	None	None	None
m54284U_191107_221739/103875283/ccs	PacBio_Cortex_Rep1	mm10_ERCC_SIRV	chr5	7960456	7982209	+	5	3152	13094	34198	ENSMUSG00000012428.9	ENSMUST00000115421.2	Steap4	Steap4-201	Known	Known	None	0.20000000298023224	None	None	None	None
m54284U_191213_120042/81004584/ccs	PacBio_Hippocampus_Rep2	mm10_ERCC_SIRV	chr9	15709771	15742382	+	11	5520	26834	161551	ENSMUSG00000043885.14	ENCODEMT000161551	Slc36a4	ENCODEMT000161551	Known	NNC	None	0.4000000059604645	None	None	None	None
m54284U_191212_053548/140315136/ccs	PacBio_Hippocampus_Rep1	mm10_ERCC_SIRV	chr17	13007961	13018110	+	5	3693	46285	119884	ENSMUSG00000006818.5	ENSMUST00000007012.5	Sod2	Sod2-201	Known	Known	None	0.4000000059604645	None	None	None	None
m54284U_191109_043049/134744260/ccs	PacBio_Cortex_Rep2	mm10_ERCC_SIRV	chr19	4855166	4860911	+	14	1937	49935	130541	ENSMUSG00000083282.3	ENSMUST00000119694.2	Ctsf	Ctsf-201	Known	Known	None	0.10000000149011612	None	None	None	None
m54284U_191107_221739/136447611/ccs	PacBio_Cortex_Rep1	mm10_ERCC_SIRV	chr6	5725819	6028028	+	17	2560	16315	43104	ENSMUSG00000029757.16	ENSMUST00000115559.9	Dync1i1	Dync1i1-204	Known	Known	None	0.30000001192092896	None	None	None	None
m54284U_191213_120042/81986282/ccs	PacBio_Hippocampus_Rep2	mm10_ERCC_SIRV	chr15	32365412	32362464	-	1	2949	57643	161844	ENCODEMG000057643	ENCODEMT000161844	ENCODEMG000057643	ENCODEMT000161844	Antisense	Antisense	None	0.8999999761581421	None	None	None	None
m54284U_191213_120042/62916996/ccs	PacBio_Hippocampus_Rep2	mm10_ERCC_SIRV	chr11	6065610	5971594	-	21	1991	32234	156948	ENSMUSG00000057897.14	ENCODEMT000156948	Camk2b	ENCODEMT000156948	Known	NIC	None	0.699999988079071	None	None	None	None
m54284U_191109_043049/177996466/ccs	PacBio_Cortex_Rep2	mm10_ERCC_SIRV	chr13	23751078	23753637	+	1	2560	38178	99423	ENSMUSG00000069267.2	ENSMUST00000091703.2	Hist1h3b	Hist1h3b-201	Known	Known	None	0.44999998807907104	None	None	None	None
m54284U_191107_221739/66322759/ccs	PacBio_Cortex_Rep1	mm10_ERCC_SIRV	chr7	4514377	4504661	-	11	2296	19478	161845	ENSMUSG00000064179.13	ENCODEMT000161845	Tnnt1	ENCODEMT000161845	Known	NIC	None	0.20000000298023224	None	None	None	None
m54284U_191109_043049/136972032/ccs	PacBio_Cortex_Rep2	mm10_ERCC_SIRV	chr19	4855166	4860789	+	14	1815	49935	130541	ENSMUSG00000083282.3	ENSMUST00000119694.2	Ctsf	Ctsf-201	Known	Known	None	0.10000000149011612	None	None	None	None
m54284U_191213_120042/180420847/ccs	PacBio_Hippocampus_Rep2	mm10_ERCC_SIRV	chr9	15709771	15742382	+	11	5526	26834	161551	ENSMUSG00000043885.14	ENCODEMT000161551	Slc36a4	ENCODEMT000161551	Known	NNC	None	0.4000000059604645	None	None	None	None
m54284U_191107_221739/111740808/ccs	PacBio_Cortex_Rep1	mm10_ERCC_SIRV	chr17	13007962	13015338	+	5	920	46285	119884	ENSMUSG00000006818.5	ENSMUST00000007012.5	Sod2	Sod2-201	Known	Known	None	0.3499999940395355	None	None	None	None
m54284U_191109_043049/72681291/ccs	PacBio_Cortex_Rep2	mm10_ERCC_SIRV	chr5	7960456	7982209	+	5	3152	13094	34198	ENSMUSG00000012428.9	ENSMUST00000115421.2	Steap4	Steap4-201	Known	Known	None	0.20000000298023224	None	None	None	None
m54284U_191107_221739/155583437/ccs	PacBio_Cortex_Rep1	mm10_ERCC_SIRV	chr6	5725819	6028029	+	17	2561	16315	43104	ENSMUSG00000029757.16	ENSMUST00000115559.9	Dync1i1	Dync1i1-204	Known	Known	None	0.30000001192092896	None	None	None	None
m54284U_191212_053548/2293989/ccs	PacBio_Hippocampus_Rep1	mm10_ERCC_SIRV	chr3	30995792	31052737	+	18	4441	7571	20074	ENSMUSG00000037643.14	ENSMUST00000108249.8	Prkci	Prkci-201	Known	Known	None	0.25	None	None	None	None
m54284U_191213_120042/106170672/ccs	PacBio_Hippocampus_Rep2	mm10_ERCC_SIRV	chr11	6065584	5971594	-	20	1876	32234	156674	ENSMUSG00000057897.14	ENCODEMT000156674	Camk2b	ENCODEMT000156674	Known	NIC	None	0.699999988079071	None	None	None	None
m54284U_191109_043049/74973542/ccs	PacBio_Cortex_Rep2	mm10_ERCC_SIRV	chr5	7960456	7982212	+	5	3155	13094	34198	ENSMUSG00000012428.9	ENSMUST00000115421.2	Steap4	Steap4-201	Known	Known	None	0.10000000149011612	None	None	None	None
m54284U_191109_043049/395077/ccs	PacBio_Cortex_Rep2	mm10_ERCC_SIRV	chr6	5725819	6028033	+	17	2565	16315	43104	ENSMUSG00000029757.16	ENSMUST00000115559.9	Dync1i1	Dync1i1-204	Known	Known	None	0.30000001192092896	None	None	None	None
m54284U_191107_221739/6226437/ccs	PacBio_Cortex_Rep1	mm10_ERCC_SIRV	chr9	15709745	15742381	+	11	5553	26834	70103	ENSMUSG00000043885.14	ENSMUST00000061568.8	Slc36a4	Slc36a4-201	Known	Known	None	0.4000000059604645	None	None	None	None
m54284U_191213_120042/59311203/ccs	PacBio_Hippocampus_Rep2	mm10_ERCC_SIRV	chr17	13007962	13018107	+	5	3727	46285	119884	ENSMUSG00000006818.5	ENSMUST00000007012.5	Sod2	Sod2-201	Known	Known	None	0.3499999940395355	None	None	None	None
m54284U_191109_043049/145098204/ccs	PacBio_Cortex_Rep2	mm10_ERCC_SIRV	chr19	4855166	4860771	+	14	1797	49935	130541	ENSMUSG00000083282.3	ENSMUST00000119694.2	Ctsf	Ctsf-201	Known	Known	None	0.3499999940395355	None	None	None	None
m54284U_191212_053548/4524169/ccs	PacBio_Hippocampus_Rep1	mm10_ERCC_SIRV	chr3	30995792	31052736	+	18	4440	7571	20074	ENSMUSG00000037643.14	ENSMUST00000108249.8	Prkci	Prkci-201	Known	Known	None	0.25	None	None	None	None
m54284U_191213_120042/146473413/ccs	PacBio_Hippocampus_Rep2	mm10_ERCC_SIRV	chr11	6065686	5971594	-	21	2011	32234	84713	ENSMUSG00000057897.14	ENSMUST00000109813.8	Camk2b	Camk2b-209	Known	Known	None	0.699999988079071	None	None	None	None
m54284U_191109_043049/2558306/ccs	PacBio_Cortex_Rep2	mm10_ERCC_SIRV	chr6	5725819	6028027	+	17	2559	16315	43104	ENSMUSG00000029757.16	ENSMUST00000115559.9	Dync1i1	Dync1i1-204	Known	Known	None	0.30000001192092896	None	None	None	None
m54284U_191109_043049/129696069/ccs	PacBio_Cortex_Rep2	mm10_ERCC_SIRV	chr13	23767369	23765562	-	1	1808	57644	161846	ENCODEMG000057644	ENCODEMT000161846	ENCODEMG000057644	ENCODEMT000161846	Intergenic	Intergenic	None	0.75	None	None	None	None
m54284U_191212_053548/39583868/ccs	PacBio_Hippocampus_Rep1	mm10_ERCC_SIRV	chr3	30995792	31052737	+	18	4441	7571	20074	ENSMUSG00000037643.14	ENSMUST00000108249.8	Prkci	Prkci-201	Known	Known	None	0.25	None	None	None	None
m54284U_191107_221739/36963720/ccs	PacBio_Cortex_Rep1	mm10_ERCC_SIRV	chr9	15709772	15742383	+	11	5526	26834	161551	ENSMUSG00000043885.14	ENCODEMT000161551	Slc36a4	ENCODEMT000161551	Known	NNC	None	0.3499999940395355	None	None	None	None
m54284U_191109_043049/148767849/ccs	PacBio_Cortex_Rep2	mm10_ERCC_SIRV	chr19	4855166	4860908	+	14	1934	49935	130541	ENSMUSG00000083282.3	ENSMUST00000119694.2	Ctsf	Ctsf-201	Known	Known	None	0.10000000149011612	None	None	None	None
m54284U_191107_221739/66455005/ccs	PacBio_Cortex_Rep1	mm10_ERCC_SIRV	chr1	25128895	25067552	-	11	2174	339	161787	ENSMUSG00000033569.17	ENCODEMT000161787	Adgrb3	ENCODEMT000161787	Known	ISM	Suffix	0.20000000298023224	None	None	None	None
m54284U_191109_043049/46858603/ccs	PacBio_Cortex_Rep2	mm10_ERCC_SIRV	chr17	13007963	13015353	+	5	926	46285	119884	ENSMUSG00000006818.5	ENSMUST00000007012.5	Sod2	Sod2-201	Known	Known	None	0.20000000298023224	None	None	None	None
m54284U_191109_043049/11471578/ccs	PacBio_Cortex_Rep2	mm10_ERCC_SIRV	chr6	5725819	6028037	+	17	2536	16315	43102	ENSMUSG00000029757.16	ENSMUST00000115556.7	Dync1i1	Dync1i1-203	Known	Known	None	0.30000001192092896	None	None	None	None
m54284U_191213_120042/146868796/ccs	PacBio_Hippocampus_Rep2	mm10_ERCC_SIRV	chr11	6065575	5971594	-	20	1867	32234	156674	ENSMUSG00000057897.14	ENCODEMT000156674	Camk2b	ENCODEMT000156674	Known	NIC	None	0.699999988079071	None	None	None	None
m54284U_191107_221739/71893637/ccs	PacBio_Cortex_Rep1	mm10_ERCC_SIRV	chr7	4514382	4504663	-	13	908	19478	161842	ENSMUSG00000064179.13	ENCODEMT000161842	Tnnt1	ENCODEMT000161842	Known	ISM	Suffix	0.20000000298023224	None	None	None	None
m54284U_191109_043049/160040799/ccs	PacBio_Cortex_Rep2	mm10_ERCC_SIRV	chr5	7960456	7982209	+	5	3152	13094	34198	ENSMUSG00000012428.9	ENSMUST00000115421.2	Steap4	Steap4-201	Known	Known	None	0.20000000298023224	None	None	None	None
m54284U_191212_053548/76482234/ccs	PacBio_Hippocampus_Rep1	mm10_ERCC_SIRV	chr3	30995792	31052737	+	18	4441	7571	20074	ENSMUSG00000037643.14	ENSMUST00000108249.8	Prkci	Prkci-201	Known	Known	None	0.25	None	None	None	None
m54284U_191107_221739/37225626/ccs	PacBio_Cortex_Rep1	mm10_ERCC_SIRV	chr9	15709745	15742382	+	11	5554	26834	70102	ENSMUSG00000043885.14	ENSMUST00000115588.7	Slc36a4	Slc36a4-202	Known	Known	None	0.4000000059604645	None	None	None	None
m54284U_191212_053548/179176782/ccs	PacBio_Hippocampus_Rep1	mm10_ERCC_SIRV	chr15	32376029	32376420	+	1	392	42975	161847	ENSMUSG00000022231.10	ENCODEMT000161847	Sema5a	ENCODEMT000161847	Known	Genomic	None	0.800000011920929	None	None	None	None
m54284U_191109_043049/149749782/ccs	PacBio_Cortex_Rep2	mm10_ERCC_SIRV	chr19	4855166	4860789	+	14	1815	49935	130541	ENSMUSG00000083282.3	ENSMUST00000119694.2	Ctsf	Ctsf-201	Known	Known	None	0.10000000149011612	None	None	None	None
m54284U_191109_043049/145555657/ccs	PacBio_Cortex_Rep2	mm10_ERCC_SIRV	chr17	13007963	13020125	+	5	5706	46285	119884	ENSMUSG00000006818.5	ENSMUST00000007012.5	Sod2	Sod2-201	Known	Known	None	0.6000000238418579	None	None	None	None
m54284U_191107_221739/72812383/ccs	PacBio_Cortex_Rep1	mm10_ERCC_SIRV	chr1	25228806	25067553	-	16	2892	339	161776	ENSMUSG00000033569.17	ENCODEMT000161776	Adgrb3	ENCODEMT000161776	Known	NNC	None	0.20000000298023224	None	None	None	None
m54284U_191109_043049/26086192/ccs	PacBio_Cortex_Rep2	mm10_ERCC_SIRV	chr6	5725819	6028029	+	16	2501	16315	43105	ENSMUSG00000029757.16	ENSMUST00000115554.3	Dync1i1	Dync1i1-201	Known	Known	None	0.30000001192092896	None	None	None	None
m54284U_191109_043049/93588308/ccs	PacBio_Cortex_Rep2	mm10_ERCC_SIRV	chr7	4514556	4504661	-	13	1068	19478	161848	ENSMUSG00000064179.13	ENCODEMT000161848	Tnnt1	ENCODEMT000161848	Known	ISM	Suffix	0.20000000298023224	None	None	None	None
m54284U_191213_120042/163184647/ccs	PacBio_Hippocampus_Rep2	mm10_ERCC_SIRV	chr11	6065575	5971594	-	20	1867	32234	156674	ENSMUSG00000057897.14	ENCODEMT000156674	Camk2b	ENCODEMT000156674	Known	NIC	None	0.699999988079071	None	None	None	None
m54284U_191109_043049/162988905/ccs	PacBio_Cortex_Rep2	mm10_ERCC_SIRV	chr19	4855166	4860910	+	14	1936	49935	130541	ENSMUSG00000083282.3	ENSMUST00000119694.2	Ctsf	Ctsf-201	Known	Known	None	0.10000000149011612	None	None	None	None
m54284U_191107_221739/42207481/ccs	PacBio_Cortex_Rep1	mm10_ERCC_SIRV	chr9	15709745	15740303	+	11	3475	26834	70103	ENSMUSG00000043885.14	ENSMUST00000061568.8	Slc36a4	Slc36a4-201	Known	Known	None	0.30000001192092896	None	None	None	None
m54284U_191212_053548/5243734/ccs	PacBio_Hippocampus_Rep1	mm10_ERCC_SIRV	chr5	7960456	7982209	+	5	3152	13094	34198	ENSMUSG00000012428.9	ENSMUST00000115421.2	Steap4	Steap4-201	Known	Known	None	0.20000000298023224	None	None	None	None
m54284U_191107_221739/76808923/ccs	PacBio_Cortex_Rep1	mm10_ERCC_SIRV	chr1	25229002	25067551	-	15	3155	339	161766	ENSMUSG00000033569.17	ENCODEMT000161766	Adgrb3	ENCODEMT000161766	Known	ISM	Suffix	0.20000000298023224	None	None	None	None
m54284U_191109_043049/34015412/ccs	PacBio_Cortex_Rep2	mm10_ERCC_SIRV	chr6	5725819	6028035	+	17	2534	16315	43102	ENSMUSG00000029757.16	ENSMUST00000115556.7	Dync1i1	Dync1i1-203	Known	Known	None	0.30000001192092896	None	None	None	None
m54284U_191212_053548/80938638/ccs	PacBio_Hippocampus_Rep1	mm10_ERCC_SIRV	chr3	30995792	31052737	+	18	4441	7571	20074	ENSMUSG00000037643.14	ENSMUST00000108249.8	Prkci	Prkci-201	Known	Known	None	0.25	None	None	None	None
m54284U_191109_043049/165545209/ccs	PacBio_Cortex_Rep2	mm10_ERCC_SIRV	chr19	4855166	4860912	+	14	1938	49935	130541	ENSMUSG00000083282.3	ENSMUST00000119694.2	Ctsf	Ctsf-201	Known	Known	None	0.10000000149011612	None	None	None	None
m54284U_191213_120042/54986025/ccs	PacBio_Hippocampus_Rep2	mm10_ERCC_SIRV	chr11	6065587	5971595	-	21	1911	32234	84713	ENSMUSG00000057897.14	ENSMUST00000109813.8	Camk2b	Camk2b-209	Known	Known	None	0.699999988079071	None	None	None	None
m54284U_191213_120042/137101469/ccs	PacBio_Hippocampus_Rep2	mm10_ERCC_SIRV	chr17	13007963	13020123	+	5	5704	46285	119884	ENSMUSG00000006818.5	ENSMUST00000007012.5	Sod2	Sod2-201	Known	Known	None	0.6499999761581421	None	None	None	None
m54284U_191107_221739/73074105/ccs	PacBio_Cortex_Rep1	mm10_ERCC_SIRV	chr9	15709768	15742382	+	10	5465	26834	161555	ENSMUSG00000043885.14	ENCODEMT000161555	Slc36a4	ENCODEMT000161555	Known	NIC	None	0.4000000059604645	None	None	None	None
m54284U_191212_053548/50070153/ccs	PacBio_Hippocampus_Rep1	mm10_ERCC_SIRV	chr5	7960456	7982209	+	5	3152	13094	34198	ENSMUSG00000012428.9	ENSMUST00000115421.2	Steap4	Steap4-201	Known	Known	None	0.20000000298023224	None	None	None	None
m54284U_191109_043049/46858508/ccs	PacBio_Cortex_Rep2	mm10_ERCC_SIRV	chr6	5725819	6028008	+	16	2480	16315	43105	ENSMUSG00000029757.16	ENSMUST00000115554.3	Dync1i1	Dync1i1-201	Known	Known	None	0.5	None	None	None	None
m54284U_191213_120042/66846993/ccs	PacBio_Hippocampus_Rep2	mm10_ERCC_SIRV	chr13	23797675	23796326	-	1	1350	38185	161849	ENSMUSG00000087173.1	ENCODEMT000161849	Gm11337	ENCODEMT000161849	Known	Genomic	None	1.0	None	None	None	None
m54284U_191109_043049/169412618/ccs	PacBio_Cortex_Rep2	mm10_ERCC_SIRV	chr19	4855166	4860911	+	14	1937	49935	130541	ENSMUSG00000083282.3	ENSMUST00000119694.2	Ctsf	Ctsf-201	Known	Known	None	0.10000000149011612	None	None	None	None
m54284U_191107_221739/80282471/ccs	PacBio_Cortex_Rep1	mm10_ERCC_SIRV	chr1	25228769	25067551	-	16	2821	339	716	ENSMUSG00000033569.17	ENSMUST00000126626.7	Adgrb3	Adgrb3-203	Known	Known	None	0.20000000298023224	None	None	None	None
m54284U_191213_120042/69468328/ccs	PacBio_Hippocampus_Rep2	mm10_ERCC_SIRV	chr11	6065733	5971595	-	21	2063	32234	84713	ENSMUSG00000057897.14	ENSMUST00000109813.8	Camk2b	Camk2b-209	Known	Known	None	0.699999988079071	None	None	None	None
m54284U_191212_053548/854025/ccs	PacBio_Hippocampus_Rep1	mm10_ERCC_SIRV	chr9	15709745	15742381	+	11	5553	26834	70103	ENSMUSG00000043885.14	ENSMUST00000061568.8	Slc36a4	Slc36a4-201	Known	Known	None	0.4000000059604645	None	None	None	None
m54284U_191107_221739/74844072/ccs	PacBio_Cortex_Rep1	mm10_ERCC_SIRV	chr17	13007964	13015338	+	5	918	46285	119884	ENSMUSG00000006818.5	ENSMUST00000007012.5	Sod2	Sod2-201	Known	Known	None	0.3499999940395355	None	None	None	None
m54284U_191107_221739/177145638/ccs	PacBio_Cortex_Rep1	mm10_ERCC_SIRV	chr15	32398489	32400072	+	1	1516	42975	161850	ENSMUSG00000022231.10	ENCODEMT000161850	Sema5a	ENCODEMT000161850	Known	Genomic	None	0.4000000059604645	None	None	None	None
m54284U_191212_053548/93259390/ccs	PacBio_Hippocampus_Rep1	mm10_ERCC_SIRV	chr3	30995792	31052737	+	18	4441	7571	20074	ENSMUSG00000037643.14	ENSMUST00000108249.8	Prkci	Prkci-201	Known	Known	None	0.25	None	None	None	None
m54284U_191109_043049/51841715/ccs	PacBio_Cortex_Rep2	mm10_ERCC_SIRV	chr6	5725819	6028037	+	17	2569	16315	43104	ENSMUSG00000029757.16	ENSMUST00000115559.9	Dync1i1	Dync1i1-204	Known	Known	None	0.30000001192092896	None	None	None	None
m54284U_191213_120042/37552776/ccs	PacBio_Hippocampus_Rep2	mm10_ERCC_SIRV	chr7	4514515	4504663	-	13	1041	19478	161842	ENSMUSG00000064179.13	ENCODEMT000161842	Tnnt1	ENCODEMT000161842	Known	ISM	Suffix	0.20000000298023224	None	None	None	None
m54284U_191212_053548/82772404/ccs	PacBio_Hippocampus_Rep1	mm10_ERCC_SIRV	chr5	7960456	7982212	+	5	3155	13094	34198	ENSMUSG00000012428.9	ENSMUST00000115421.2	Steap4	Steap4-201	Known	Known	None	0.10000000149011612	None	None	None	None
m54284U_191212_053548/1640589/ccs	PacBio_Hippocampus_Rep1	mm10_ERCC_SIRV	chr19	4855166	4860910	+	14	1936	49935	130541	ENSMUSG00000083282.3	ENSMUST00000119694.2	Ctsf	Ctsf-201	Known	Known	None	0.10000000149011612	None	None	None	None
m54284U_191213_120042/103482010/ccs	PacBio_Hippocampus_Rep2	mm10_ERCC_SIRV	chr11	6065615	5971595	-	21	1939	32234	84713	ENSMUSG00000057897.14	ENSMUST00000109813.8	Camk2b	Camk2b-209	Known	Known	None	0.699999988079071	None	None	None	None
m54284U_191212_053548/134349077/ccs	PacBio_Hippocampus_Rep1	mm10_ERCC_SIRV	chr3	30995792	31052717	+	18	4421	7571	20074	ENSMUSG00000037643.14	ENSMUST00000108249.8	Prkci	Prkci-201	Known	Known	None	0.5	None	None	None	None
m54284U_191107_221739/92472724/ccs	PacBio_Cortex_Rep1	mm10_ERCC_SIRV	chr1	25228844	25067551	-	16	2896	339	716	ENSMUSG00000033569.17	ENSMUST00000126626.7	Adgrb3	Adgrb3-203	Known	Known	None	0.20000000298023224	None	None	None	None
m54284U_191109_043049/55837614/ccs	PacBio_Cortex_Rep2	mm10_ERCC_SIRV	chr6	5725819	6028037	+	17	2569	16315	43104	ENSMUSG00000029757.16	ENSMUST00000115559.9	Dync1i1	Dync1i1-204	Known	Known	None	0.30000001192092896	None	None	None	None
m54284U_191213_120042/30673751/ccs	PacBio_Hippocampus_Rep2	mm10_ERCC_SIRV	chr9	15709758	15742381	+	11	5510	26834	161621	ENSMUSG00000043885.14	ENCODEMT000161621	Slc36a4	ENCODEMT000161621	Known	NIC	None	0.4000000059604645	None	None	None	None
m54284U_191212_053548/109710141/ccs	PacBio_Hippocampus_Rep1	mm10_ERCC_SIRV	chr5	7960458	7982210	+	5	3151	13094	34198	ENSMUSG00000012428.9	ENSMUST00000115421.2	Steap4	Steap4-201	Known	Known	None	0.15000000596046448	None	None	None	None
m54284U_191212_053548/15469002/ccs	PacBio_Hippocampus_Rep1	mm10_ERCC_SIRV	chr19	4855166	4860911	+	14	1937	49935	130541	ENSMUSG00000083282.3	ENSMUST00000119694.2	Ctsf	Ctsf-201	Known	Known	None	0.10000000149011612	None	None	None	None
m54284U_191213_120042/45680028/ccs	PacBio_Hippocampus_Rep2	mm10_ERCC_SIRV	chr7	4514612	4504663	-	13	1106	19478	161848	ENSMUSG00000064179.13	ENCODEMT000161848	Tnnt1	ENCODEMT000161848	Known	ISM	Suffix	0.20000000298023224	None	None	None	None
m54284U_191213_120042/72745421/ccs	PacBio_Hippocampus_Rep2	mm10_ERCC_SIRV	chr9	15709772	15738798	+	11	1934	26834	161551	ENSMUSG00000043885.14	ENCODEMT000161551	Slc36a4	ENCODEMT000161551	Known	NNC	None	0.20000000298023224	None	None	None	None
m54284U_191109_043049/28574078/ccs	PacBio_Cortex_Rep2	mm10_ERCC_SIRV	chr17	13007964	13018117	+	5	3697	46285	119884	ENSMUSG00000006818.5	ENSMUST00000007012.5	Sod2	Sod2-201	Known	Known	None	0.15000000596046448	None	None	None	None
m54284U_191107_221739/96601405/ccs	PacBio_Cortex_Rep1	mm10_ERCC_SIRV	chr1	25504972	25067551	-	24	3619	339	161851	ENSMUSG00000033569.17	ENCODEMT000161851	Adgrb3	ENCODEMT000161851	Known	ISM	Suffix	0.20000000298023224	None	None	None	None
m54284U_191212_053548/144771323/ccs	PacBio_Hippocampus_Rep1	mm10_ERCC_SIRV	chr3	30995792	31052736	+	18	4440	7571	20074	ENSMUSG00000037643.14	ENSMUST00000108249.8	Prkci	Prkci-201	Known	Known	None	0.25	None	None	None	None
m54284U_191213_120042/145033972/ccs	PacBio_Hippocampus_Rep2	mm10_ERCC_SIRV	chr11	6065640	5971595	-	21	1964	32234	84713	ENSMUSG00000057897.14	ENSMUST00000109813.8	Camk2b	Camk2b-209	Known	Known	None	0.699999988079071	None	None	None	None
m54284U_191212_053548/16253859/ccs	PacBio_Hippocampus_Rep1	mm10_ERCC_SIRV	chr19	4855166	4860912	+	14	1938	49935	130541	ENSMUSG00000083282.3	ENSMUST00000119694.2	Ctsf	Ctsf-201	Known	Known	None	0.10000000149011612	None	None	None	None
m54284U_191109_043049/58917288/ccs	PacBio_Cortex_Rep2	mm10_ERCC_SIRV	chr6	5725819	6028035	+	17	2567	16315	43104	ENSMUSG00000029757.16	ENSMUST00000115559.9	Dync1i1	Dync1i1-204	Known	Known	None	0.30000001192092896	None	None	None	None
m54284U_191109_043049/153028908/ccs	PacBio_Cortex_Rep2	mm10_ERCC_SIRV	chr13	23991247	23953455	-	11	1446	38194	99455	ENSMUSG00000021337.8	ENSMUST00000021770.7	Scgn	Scgn-201	Known	Known	None	0.20000000298023224	None	None	None	None
m54284U_191109_043049/85721879/ccs	PacBio_Cortex_Rep2	mm10_ERCC_SIRV	chr15	32417392	32689729	+	21	3533	42975	161852	ENSMUSG00000022231.10	ENCODEMT000161852	Sema5a	ENCODEMT000161852	Known	ISM	Suffix	0.3499999940395355	None	None	None	None
m54284U_191109_043049/90113625/ccs	PacBio_Cortex_Rep2	mm10_ERCC_SIRV	chr17	13007964	13016711	+	5	2291	46285	119884	ENSMUSG00000006818.5	ENSMUST00000007012.5	Sod2	Sod2-201	Known	Known	None	0.10000000149011612	None	None	None	None
m54284U_191213_120042/115016475/ccs	PacBio_Hippocampus_Rep2	mm10_ERCC_SIRV	chr9	15709772	15742282	+	11	5425	26834	161551	ENSMUSG00000043885.14	ENCODEMT000161551	Slc36a4	ENCODEMT000161551	Known	NNC	None	0.25	None	None	None	None
m54284U_191109_043049/64619026/ccs	PacBio_Cortex_Rep2	mm10_ERCC_SIRV	chr5	8056507	8068823	+	8	1943	13096	34201	ENSMUSG00000003161.15	ENSMUST00000148633.3	Sri	Sri-205	Known	Known	None	0.5	None	None	None	None
m54284U_191213_120042/175768230/ccs	PacBio_Hippocampus_Rep2	mm10_ERCC_SIRV	chr11	6065650	5971595	-	21	1974	32234	84713	ENSMUSG00000057897.14	ENSMUST00000109813.8	Camk2b	Camk2b-209	Known	Known	None	0.699999988079071	None	None	None	None
m54284U_191213_120042/72156458/ccs	PacBio_Hippocampus_Rep2	mm10_ERCC_SIRV	chr7	4514594	4504663	-	13	1088	19478	161848	ENSMUSG00000064179.13	ENCODEMT000161848	Tnnt1	ENCODEMT000161848	Known	ISM	Suffix	0.20000000298023224	None	None	None	None
m54284U_191109_043049/78251054/ccs	PacBio_Cortex_Rep2	mm10_ERCC_SIRV	chr6	5725819	6028028	+	17	2527	16315	43102	ENSMUSG00000029757.16	ENSMUST00000115556.7	Dync1i1	Dync1i1-203	Known	Known	None	0.30000001192092896	None	None	None	None
m54284U_191212_053548/178194594/ccs	PacBio_Hippocampus_Rep1	mm10_ERCC_SIRV	chr3	30995792	31052736	+	18	4440	7571	20074	ENSMUSG00000037643.14	ENSMUST00000108249.8	Prkci	Prkci-201	Known	Known	None	0.25	None	None	None	None
m54284U_191212_053548/25231473/ccs	PacBio_Hippocampus_Rep1	mm10_ERCC_SIRV	chr19	4855166	4860769	+	14	1795	49935	130541	ENSMUSG00000083282.3	ENSMUST00000119694.2	Ctsf	Ctsf-201	Known	Known	None	0.3499999940395355	None	None	None	None
m54284U_191109_043049/150995554/ccs	PacBio_Cortex_Rep2	mm10_ERCC_SIRV	chr13	23991198	23953461	-	11	1391	38194	99455	ENSMUSG00000021337.8	ENSMUST00000021770.7	Scgn	Scgn-201	Known	Known	None	0.30000001192092896	None	None	None	None
m54284U_191213_120042/179570311/ccs	PacBio_Hippocampus_Rep2	mm10_ERCC_SIRV	chr9	15709745	15742380	+	11	5552	26834	70103	ENSMUSG00000043885.14	ENSMUST00000061568.8	Slc36a4	Slc36a4-201	Known	Known	None	0.4000000059604645	None	None	None	None
m54284U_191212_053548/50660857/ccs	PacBio_Hippocampus_Rep1	mm10_ERCC_SIRV	chr17	13007964	13015345	+	5	925	46285	119884	ENSMUSG00000006818.5	ENSMUST00000007012.5	Sod2	Sod2-201	Known	Known	None	0.25	None	None	None	None
m54284U_191109_043049/69339714/ccs	PacBio_Cortex_Rep2	mm10_ERCC_SIRV	chr3	30995793	31052728	+	18	4422	7571	20074	ENSMUSG00000037643.14	ENSMUST00000108249.8	Prkci	Prkci-201	Known	Known	None	0.30000001192092896	None	None	None	None
m54284U_191109_043049/90374886/ccs	PacBio_Cortex_Rep2	mm10_ERCC_SIRV	chr6	5725819	6028027	+	16	2499	16315	43105	ENSMUSG00000029757.16	ENSMUST00000115554.3	Dync1i1	Dync1i1-201	Known	Known	None	0.30000001192092896	None	None	None	None
m54284U_191213_120042/118622561/ccs	PacBio_Hippocampus_Rep2	mm10_ERCC_SIRV	chr7	4514586	4504663	-	13	1080	19478	161848	ENSMUSG00000064179.13	ENCODEMT000161848	Tnnt1	ENCODEMT000161848	Known	ISM	Suffix	0.20000000298023224	None	None	None	None
m54284U_191107_221739/111215803/ccs	PacBio_Cortex_Rep1	mm10_ERCC_SIRV	chr1	25228881	25067551	-	15	3040	339	161766	ENSMUSG00000033569.17	ENCODEMT000161766	Adgrb3	ENCODEMT000161766	Known	ISM	Suffix	0.20000000298023224	None	None	None	None
m54284U_191107_221739/84412781/ccs	PacBio_Cortex_Rep1	mm10_ERCC_SIRV	chr11	6065613	5971596	-	20	1860	32234	156710	ENSMUSG00000057897.14	ENCODEMT000156710	Camk2b	ENCODEMT000156710	Known	NIC	None	0.699999988079071	None	None	None	None
m54284U_191212_053548/30474490/ccs	PacBio_Hippocampus_Rep1	mm10_ERCC_SIRV	chr19	4855166	4860914	+	14	1940	49935	130541	ENSMUSG00000083282.3	ENSMUST00000119694.2	Ctsf	Ctsf-201	Known	Known	None	0.10000000149011612	None	None	None	None
m54284U_191107_221739/17106546/ccs	PacBio_Cortex_Rep1	mm10_ERCC_SIRV	chr9	15709746	15739490	+	11	2661	26834	70103	ENSMUSG00000043885.14	ENSMUST00000061568.8	Slc36a4	Slc36a4-201	Known	Known	None	0.44999998807907104	None	None	None	None
m54284U_191213_120042/129762055/ccs	PacBio_Hippocampus_Rep2	mm10_ERCC_SIRV	chr5	8056507	8068258	+	8	1378	13096	34201	ENSMUSG00000003161.15	ENSMUST00000148633.3	Sri	Sri-205	Known	Known	None	0.4000000059604645	None	None	None	None
m54284U_191212_053548/53806402/ccs	PacBio_Hippocampus_Rep1	mm10_ERCC_SIRV	chr17	13007964	13018110	+	5	3690	46285	119884	ENSMUSG00000006818.5	ENSMUST00000007012.5	Sod2	Sod2-201	Known	Known	None	0.4000000059604645	None	None	None	None
m54284U_191109_043049/104988754/ccs	PacBio_Cortex_Rep2	mm10_ERCC_SIRV	chr13	23991178	23953463	-	11	1369	38194	99455	ENSMUSG00000021337.8	ENSMUST00000021770.7	Scgn	Scgn-201	Known	Known	None	0.3499999940395355	None	None	None	None
m54284U_191212_053548/15731305/ccs	PacBio_Hippocampus_Rep1	mm10_ERCC_SIRV	chr3	30995793	31052737	+	18	4428	7571	20074	ENSMUSG00000037643.14	ENSMUST00000108249.8	Prkci	Prkci-201	Known	Known	None	0.25	None	None	None	None
m54284U_191109_043049/93717016/ccs	PacBio_Cortex_Rep2	mm10_ERCC_SIRV	chr6	5725819	6028029	+	17	2561	16315	43104	ENSMUSG00000029757.16	ENSMUST00000115559.9	Dync1i1	Dync1i1-204	Known	Known	None	0.30000001192092896	None	None	None	None
m54284U_191107_221739/23724871/ccs	PacBio_Cortex_Rep1	mm10_ERCC_SIRV	chr7	4514524	4504664	-	13	1049	19478	161842	ENSMUSG00000064179.13	ENCODEMT000161842	Tnnt1	ENCODEMT000161842	Known	ISM	Suffix	0.20000000298023224	None	None	None	None
m54284U_191107_221739/90506718/ccs	PacBio_Cortex_Rep1	mm10_ERCC_SIRV	chr11	6065594	5971596	-	21	1917	32234	84713	ENSMUSG00000057897.14	ENSMUST00000109813.8	Camk2b	Camk2b-209	Known	Known	None	0.699999988079071	None	None	None	None
m54284U_191212_053548/51709657/ccs	PacBio_Hippocampus_Rep1	mm10_ERCC_SIRV	chr19	4855166	4860835	+	14	1850	49935	161853	ENSMUSG00000083282.3	ENCODEMT000161853	Ctsf	ENCODEMT000161853	Known	NIC	None	0.05000000074505806	None	None	None	None
m54284U_191107_221739/113969776/ccs	PacBio_Cortex_Rep1	mm10_ERCC_SIRV	chr1	25228542	25067551	-	15	2701	339	161766	ENSMUSG00000033569.17	ENCODEMT000161766	Adgrb3	ENCODEMT000161766	Known	ISM	Suffix	0.20000000298023224	None	None	None	None
m54284U_191212_053548/74648264/ccs	PacBio_Hippocampus_Rep1	mm10_ERCC_SIRV	chr3	30995793	31052732	+	17	4345	7571	161854	ENSMUSG00000037643.14	ENCODEMT000161854	Prkci	ENCODEMT000161854	Known	NIC	None	0.30000001192092896	None	None	None	None
m54284U_191212_053548/94832008/ccs	PacBio_Hippocampus_Rep1	mm10_ERCC_SIRV	chr17	13007964	13018116	+	5	3696	46285	119884	ENSMUSG00000006818.5	ENSMUST00000007012.5	Sod2	Sod2-201	Known	Known	None	0.15000000596046448	None	None	None	None
m54284U_191109_043049/6357952/ccs	PacBio_Cortex_Rep2	mm10_ERCC_SIRV	chr9	15709746	15742382	+	11	5553	26834	70103	ENSMUSG00000043885.14	ENSMUST00000061568.8	Slc36a4	Slc36a4-201	Known	Known	None	0.4000000059604645	None	None	None	None
m54284U_191109_043049/162334545/ccs	PacBio_Cortex_Rep2	mm10_ERCC_SIRV	chr7	4514576	4504662	-	9	1092	19478	161855	ENSMUSG00000064179.13	ENCODEMT000161855	Tnnt1	ENCODEMT000161855	Known	NNC	None	0.20000000298023224	None	None	None	None
m54284U_191213_120042/137035971/ccs	PacBio_Hippocampus_Rep2	mm10_ERCC_SIRV	chr5	8056507	8069174	+	8	2285	13096	34201	ENSMUSG00000003161.15	ENSMUST00000148633.3	Sri	Sri-205	Known	Known	None	0.30000001192092896	None	None	None	None
m54284U_191107_221739/918934/ccs	PacBio_Cortex_Rep1	mm10_ERCC_SIRV	chr13	23991143	23953465	-	11	1332	38194	99455	ENSMUSG00000021337.8	ENSMUST00000021770.7	Scgn	Scgn-201	Known	Known	None	0.44999998807907104	None	None	None	None
m54284U_191109_043049/94635508/ccs	PacBio_Cortex_Rep2	mm10_ERCC_SIRV	chr6	5725819	6028029	+	17	2528	16315	43102	ENSMUSG00000029757.16	ENSMUST00000115556.7	Dync1i1	Dync1i1-203	Known	Known	None	0.30000001192092896	None	None	None	None
m54284U_191109_043049/25626771/ccs	PacBio_Cortex_Rep2	mm10_ERCC_SIRV	chr11	6065550	5971596	-	21	1873	32234	84713	ENSMUSG00000057897.14	ENSMUST00000109813.8	Camk2b	Camk2b-209	Known	Known	None	0.699999988079071	None	None	None	None
m54284U_191109_043049/127992279/ccs	PacBio_Cortex_Rep2	mm10_ERCC_SIRV	chr15	32469928	32470105	+	1	178	42975	161856	ENSMUSG00000022231.10	ENCODEMT000161856	Sema5a	ENCODEMT000161856	Known	Genomic	None	0.8999999761581421	None	None	None	None
m54284U_191212_053548/97519220/ccs	PacBio_Hippocampus_Rep1	mm10_ERCC_SIRV	chr17	13007964	13018118	+	5	3698	46285	119884	ENSMUSG00000006818.5	ENSMUST00000007012.5	Sod2	Sod2-201	Known	Known	None	0.15000000596046448	None	None	None	None
m54284U_191107_221739/117442901/ccs	PacBio_Cortex_Rep1	mm10_ERCC_SIRV	chr1	25228827	25067551	-	16	2879	339	716	ENSMUSG00000033569.17	ENSMUST00000126626.7	Adgrb3	Adgrb3-203	Known	Known	None	0.20000000298023224	None	None	None	None
m54284U_191109_043049/77465854/ccs	PacBio_Cortex_Rep2	mm10_ERCC_SIRV	chr9	15709773	15741687	+	11	4829	26834	161551	ENSMUSG00000043885.14	ENCODEMT000161551	Slc36a4	ENCODEMT000161551	Known	NNC	None	0.550000011920929	None	None	None	None
m54284U_191212_053548/88211853/ccs	PacBio_Hippocampus_Rep1	mm10_ERCC_SIRV	chr3	30995793	31052732	+	18	4435	7571	20074	ENSMUSG00000037643.14	ENSMUST00000108249.8	Prkci	Prkci-201	Known	Known	None	0.30000001192092896	None	None	None	None
m54284U_191212_053548/59902683/ccs	PacBio_Hippocampus_Rep1	mm10_ERCC_SIRV	chr19	4855166	4860916	+	14	1942	49935	130541	ENSMUSG00000083282.3	ENSMUST00000119694.2	Ctsf	Ctsf-201	Known	Known	None	0.15000000596046448	None	None	None	None
m54284U_191109_043049/151128629/ccs	PacBio_Cortex_Rep2	mm10_ERCC_SIRV	chr9	15709746	15742378	+	11	5652	26834	161857	ENSMUSG00000043885.14	ENCODEMT000161857	Slc36a4	ENCODEMT000161857	Known	NNC	None	0.4000000059604645	None	None	None	None
m54284U_191109_043049/99091529/ccs	PacBio_Cortex_Rep2	mm10_ERCC_SIRV	chr6	5725819	6028034	+	16	2506	16315	43105	ENSMUSG00000029757.16	ENSMUST00000115554.3	Dync1i1	Dync1i1-201	Known	Known	None	0.30000001192092896	None	None	None	None
m54284U_191213_120042/41485212/ccs	PacBio_Hippocampus_Rep2	mm10_ERCC_SIRV	chr5	8056511	8068513	+	8	1629	13096	34201	ENSMUSG00000003161.15	ENSMUST00000148633.3	Sri	Sri-205	Known	Known	None	0.699999988079071	None	None	None	None
m54284U_191107_221739/24184728/ccs	PacBio_Cortex_Rep1	mm10_ERCC_SIRV	chr13	23991163	23953465	-	11	1352	38194	99455	ENSMUSG00000021337.8	ENSMUST00000021770.7	Scgn	Scgn-201	Known	Known	None	0.44999998807907104	None	None	None	None
m54284U_191109_043049/84280565/ccs	PacBio_Cortex_Rep2	mm10_ERCC_SIRV	chr11	6065672	5971596	-	21	1995	32234	84713	ENSMUSG00000057897.14	ENSMUST00000109813.8	Camk2b	Camk2b-209	Known	Known	None	0.699999988079071	None	None	None	None
m54284U_191107_221739/117966625/ccs	PacBio_Cortex_Rep1	mm10_ERCC_SIRV	chr1	25228992	25067551	-	15	3151	339	161766	ENSMUSG00000033569.17	ENCODEMT000161766	Adgrb3	ENCODEMT000161766	Known	ISM	Suffix	0.20000000298023224	None	None	None	None
m54284U_191213_120042/91489280/ccs	PacBio_Hippocampus_Rep2	mm10_ERCC_SIRV	chr17	13007964	13016072	+	5	1652	46285	119884	ENSMUSG00000006818.5	ENSMUST00000007012.5	Sod2	Sod2-201	Known	Known	None	0.25	None	None	None	None
m54284U_191212_053548/62194976/ccs	PacBio_Hippocampus_Rep1	mm10_ERCC_SIRV	chr19	4855166	4860914	+	14	1940	49935	130541	ENSMUSG00000083282.3	ENSMUST00000119694.2	Ctsf	Ctsf-201	Known	Known	None	0.10000000149011612	None	None	None	None
m54284U_191212_053548/120390820/ccs	PacBio_Hippocampus_Rep1	mm10_ERCC_SIRV	chr3	30995793	31052737	+	18	4440	7571	20074	ENSMUSG00000037643.14	ENSMUST00000108249.8	Prkci	Prkci-201	Known	Known	None	0.25	None	None	None	None
m54284U_191109_043049/173605425/ccs	PacBio_Cortex_Rep2	mm10_ERCC_SIRV	chr5	8056517	8069174	+	8	2284	13096	34201	ENSMUSG00000003161.15	ENSMUST00000148633.3	Sri	Sri-205	Known	Known	None	0.30000001192092896	None	None	None	None
m54284U_191213_120042/77988631/ccs	PacBio_Hippocampus_Rep2	mm10_ERCC_SIRV	chr11	6065690	5971596	-	21	2013	32234	84713	ENSMUSG00000057897.14	ENSMUST00000109813.8	Camk2b	Camk2b-209	Known	Known	None	0.699999988079071	None	None	None	None
m54284U_191109_043049/66978331/ccs	PacBio_Cortex_Rep2	mm10_ERCC_SIRV	chr13	23991192	23953465	-	11	1381	38194	99455	ENSMUSG00000021337.8	ENSMUST00000021770.7	Scgn	Scgn-201	Known	Known	None	0.44999998807907104	None	None	None	None
m54284U_191213_120042/137234518/ccs	PacBio_Hippocampus_Rep2	mm10_ERCC_SIRV	chr17	13007964	13015351	+	5	931	46285	119884	ENSMUSG00000006818.5	ENSMUST00000007012.5	Sod2	Sod2-201	Known	Known	None	0.20000000298023224	None	None	None	None
m54284U_191109_043049/102564691/ccs	PacBio_Cortex_Rep2	mm10_ERCC_SIRV	chr6	5725819	6028037	+	17	2536	16315	43102	ENSMUSG00000029757.16	ENSMUST00000115556.7	Dync1i1	Dync1i1-203	Known	Known	None	0.30000001192092896	None	None	None	None
m54284U_191212_053548/156436200/ccs	PacBio_Hippocampus_Rep1	mm10_ERCC_SIRV	chr9	15709746	15742382	+	11	5553	26834	70103	ENSMUSG00000043885.14	ENSMUST00000061568.8	Slc36a4	Slc36a4-201	Known	Known	None	0.4000000059604645	None	None	None	None
m54284U_191212_053548/67045146/ccs	PacBio_Hippocampus_Rep1	mm10_ERCC_SIRV	chr19	4855166	4860792	+	14	1818	49935	130541	ENSMUSG00000083282.3	ENSMUST00000119694.2	Ctsf	Ctsf-201	Known	Known	None	0.05000000074505806	None	None	None	None
m54284U_191107_221739/123471244/ccs	PacBio_Cortex_Rep1	mm10_ERCC_SIRV	chr1	25228857	25067551	-	16	2909	339	716	ENSMUSG00000033569.17	ENSMUST00000126626.7	Adgrb3	Adgrb3-203	Known	Known	None	0.20000000298023224	None	None	None	None
m54284U_191213_120042/53151408/ccs	PacBio_Hippocampus_Rep2	mm10_ERCC_SIRV	chr7	4514429	4504664	-	13	922	19478	161848	ENSMUSG00000064179.13	ENCODEMT000161848	Tnnt1	ENCODEMT000161848	Known	ISM	Suffix	0.20000000298023224	None	None	None	None
m54284U_191212_053548/29884962/ccs	PacBio_Hippocampus_Rep1	mm10_ERCC_SIRV	chr3	30995795	31052737	+	18	4438	7571	20074	ENSMUSG00000037643.14	ENSMUST00000108249.8	Prkci	Prkci-201	Known	Known	None	0.25	None	None	None	None
m54284U_191109_043049/159908015/ccs	PacBio_Cortex_Rep2	mm10_ERCC_SIRV	chr13	23991163	23953465	-	11	1352	38194	99455	ENSMUSG00000021337.8	ENSMUST00000021770.7	Scgn	Scgn-201	Known	Known	None	0.44999998807907104	None	None	None	None
m54284U_191107_221739/4981224/ccs	PacBio_Cortex_Rep1	mm10_ERCC_SIRV	chr5	8056518	8067750	+	8	859	13096	34201	ENSMUSG00000003161.15	ENSMUST00000148633.3	Sri	Sri-205	Known	Known	None	0.5	None	None	None	None
m54284U_191213_120042/126944742/ccs	PacBio_Hippocampus_Rep2	mm10_ERCC_SIRV	chr11	6065721	5971596	-	21	2100	32234	156948	ENSMUSG00000057897.14	ENCODEMT000156948	Camk2b	ENCODEMT000156948	Known	NIC	None	0.699999988079071	None	None	None	None
m54284U_191213_120042/42075955/ccs	PacBio_Hippocampus_Rep2	mm10_ERCC_SIRV	chr9	15709773	15742382	+	11	5524	26834	161551	ENSMUSG00000043885.14	ENCODEMT000161551	Slc36a4	ENCODEMT000161551	Known	NNC	None	0.4000000059604645	None	None	None	None
m54284U_191109_043049/106760112/ccs	PacBio_Cortex_Rep2	mm10_ERCC_SIRV	chr6	5725819	6028035	+	17	2567	16315	43104	ENSMUSG00000029757.16	ENSMUST00000115559.9	Dync1i1	Dync1i1-204	Known	Known	None	0.30000001192092896	None	None	None	None
m54284U_191213_120042/461602/ccs	PacBio_Hippocampus_Rep2	mm10_ERCC_SIRV	chr15	32492623	32489687	-	1	2937	57645	161858	ENCODEMG000057645	ENCODEMT000161858	ENCODEMG000057645	ENCODEMT000161858	Antisense	Antisense	None	1.0	None	None	None	None
m54284U_191212_053548/78187080/ccs	PacBio_Hippocampus_Rep1	mm10_ERCC_SIRV	chr19	4855166	4860911	+	14	1937	49935	130541	ENSMUSG00000083282.3	ENSMUST00000119694.2	Ctsf	Ctsf-201	Known	Known	None	0.10000000149011612	None	None	None	None
m54284U_191107_221739/127600093/ccs	PacBio_Cortex_Rep1	mm10_ERCC_SIRV	chr1	25228905	25067551	-	16	2957	339	716	ENSMUSG00000033569.17	ENSMUST00000126626.7	Adgrb3	Adgrb3-203	Known	Known	None	0.20000000298023224	None	None	None	None
m54284U_191213_120042/44173815/ccs	PacBio_Hippocampus_Rep2	mm10_ERCC_SIRV	chr13	23991206	23953465	-	11	1395	38194	99455	ENSMUSG00000021337.8	ENSMUST00000021770.7	Scgn	Scgn-201	Known	Known	None	0.44999998807907104	None	None	None	None
m54284U_191107_221739/13566189/ccs	PacBio_Cortex_Rep1	mm10_ERCC_SIRV	chr17	13007965	13018116	+	5	3695	46285	119884	ENSMUSG00000006818.5	ENSMUST00000007012.5	Sod2	Sod2-201	Known	Known	None	0.15000000596046448	None	None	None	None
m54284U_191107_221739/159515190/ccs	PacBio_Cortex_Rep1	mm10_ERCC_SIRV	chr7	4514586	4504665	-	13	1078	19478	161848	ENSMUSG00000064179.13	ENCODEMT000161848	Tnnt1	ENCODEMT000161848	Known	ISM	Suffix	0.15000000596046448	None	None	None	None
m54284U_191212_053548/131137810/ccs	PacBio_Hippocampus_Rep1	mm10_ERCC_SIRV	chr5	8056521	8067866	+	8	972	13096	34201	ENSMUSG00000003161.15	ENSMUST00000148633.3	Sri	Sri-205	Known	Known	None	0.25	None	None	None	None
m54284U_191212_053548/47516380/ccs	PacBio_Hippocampus_Rep1	mm10_ERCC_SIRV	chr3	30995795	31052725	+	18	4426	7571	20074	ENSMUSG00000037643.14	ENSMUST00000108249.8	Prkci	Prkci-201	Known	Known	None	0.30000001192092896	None	None	None	None
m54284U_191109_043049/121899079/ccs	PacBio_Cortex_Rep2	mm10_ERCC_SIRV	chr6	5725819	6028029	+	17	2561	16315	43104	ENSMUSG00000029757.16	ENSMUST00000115559.9	Dync1i1	Dync1i1-204	Known	Known	None	0.30000001192092896	None	None	None	None
m54284U_191212_053548/5180184/ccs	PacBio_Hippocampus_Rep1	mm10_ERCC_SIRV	chr9	15709774	15742382	+	11	5523	26834	161551	ENSMUSG00000043885.14	ENCODEMT000161551	Slc36a4	ENCODEMT000161551	Known	NNC	None	0.4000000059604645	None	None	None	None
m54284U_191213_120042/167904293/ccs	PacBio_Hippocampus_Rep2	mm10_ERCC_SIRV	chr11	6065644	5971596	-	21	1967	32234	84713	ENSMUSG00000057897.14	ENSMUST00000109813.8	Camk2b	Camk2b-209	Known	Known	None	0.699999988079071	None	None	None	None
m54284U_191109_043049/82905153/ccs	PacBio_Cortex_Rep2	mm10_ERCC_SIRV	chr13	23991124	23953473	-	11	1301	38194	161859	ENSMUSG00000021337.8	ENCODEMT000161859	Scgn	ENCODEMT000161859	Known	NNC	None	0.4000000059604645	None	None	None	None
m54284U_191212_053548/79038367/ccs	PacBio_Hippocampus_Rep1	mm10_ERCC_SIRV	chr19	4855166	4860910	+	14	1936	49935	130541	ENSMUSG00000083282.3	ENSMUST00000119694.2	Ctsf	Ctsf-201	Known	Known	None	0.10000000149011612	None	None	None	None
m54284U_191107_221739/129763453/ccs	PacBio_Cortex_Rep1	mm10_ERCC_SIRV	chr1	25228897	25067551	-	15	3056	339	161766	ENSMUSG00000033569.17	ENCODEMT000161766	Adgrb3	ENCODEMT000161766	Known	ISM	Suffix	0.20000000298023224	None	None	None	None
m54284U_191109_043049/17959018/ccs	PacBio_Cortex_Rep2	mm10_ERCC_SIRV	chr7	4514564	4504665	-	13	1088	19478	161842	ENSMUSG00000064179.13	ENCODEMT000161842	Tnnt1	ENCODEMT000161842	Known	ISM	Suffix	0.15000000596046448	None	None	None	None
m54284U_191107_221739/46333965/ccs	PacBio_Cortex_Rep1	mm10_ERCC_SIRV	chr17	13007965	13015341	+	5	920	46285	119884	ENSMUSG00000006818.5	ENSMUST00000007012.5	Sod2	Sod2-201	Known	Known	None	0.30000001192092896	None	None	None	None
m54284U_191107_221739/68224326/ccs	PacBio_Cortex_Rep1	mm10_ERCC_SIRV	chr5	8056522	8069176	+	8	2281	13096	34201	ENSMUSG00000003161.15	ENSMUST00000148633.3	Sri	Sri-205	Known	Known	None	0.3499999940395355	None	None	None	None
m54284U_191109_043049/44829283/ccs	PacBio_Cortex_Rep2	mm10_ERCC_SIRV	chr3	30995796	31052717	+	18	4417	7571	20074	ENSMUSG00000037643.14	ENSMUST00000108249.8	Prkci	Prkci-201	Known	Known	None	0.5	None	None	None	None
m54284U_191107_221739/54789216/ccs	PacBio_Cortex_Rep1	mm10_ERCC_SIRV	chr11	6065628	5971597	-	21	1941	32234	159098	ENSMUSG00000057897.14	ENCODEMT000159098	Camk2b	ENCODEMT000159098	Known	NIC	None	0.699999988079071	None	None	None	None
m54284U_191212_053548/119866508/ccs	PacBio_Hippocampus_Rep1	mm10_ERCC_SIRV	chr19	4855166	4860911	+	14	1937	49935	130541	ENSMUSG00000083282.3	ENSMUST00000119694.2	Ctsf	Ctsf-201	Known	Known	None	0.10000000149011612	None	None	None	None
m54284U_191109_043049/126550146/ccs	PacBio_Cortex_Rep2	mm10_ERCC_SIRV	chr6	5725819	6028037	+	17	2569	16315	43104	ENSMUSG00000029757.16	ENSMUST00000115559.9	Dync1i1	Dync1i1-204	Known	Known	None	0.30000001192092896	None	None	None	None
m54284U_191109_043049/5308840/ccs	PacBio_Cortex_Rep2	mm10_ERCC_SIRV	chr9	15709750	15739494	+	11	2661	26834	70103	ENSMUSG00000043885.14	ENSMUST00000061568.8	Slc36a4	Slc36a4-201	Known	Known	None	0.44999998807907104	None	None	None	None
m54284U_191109_043049/10028083/ccs	PacBio_Cortex_Rep2	mm10_ERCC_SIRV	chr3	30995797	31052737	+	18	4436	7571	20074	ENSMUSG00000037643.14	ENSMUST00000108249.8	Prkci	Prkci-201	Known	Known	None	0.25	None	None	None	None
m54284U_191107_221739/134808445/ccs	PacBio_Cortex_Rep1	mm10_ERCC_SIRV	chr1	25228819	25067551	-	16	2871	339	716	ENSMUSG00000033569.17	ENSMUST00000126626.7	Adgrb3	Adgrb3-203	Known	Known	None	0.20000000298023224	None	None	None	None
m54284U_191109_043049/8258086/ccs	PacBio_Cortex_Rep2	mm10_ERCC_SIRV	chr5	8056522	8068797	+	8	1902	13096	34201	ENSMUSG00000003161.15	ENSMUST00000148633.3	Sri	Sri-205	Known	Known	None	0.5	None	None	None	None
m54284U_191107_221739/101844836/ccs	PacBio_Cortex_Rep1	mm10_ERCC_SIRV	chr17	13007965	13020123	+	5	5702	46285	119884	ENSMUSG00000006818.5	ENSMUST00000007012.5	Sod2	Sod2-201	Known	Known	None	0.6499999761581421	None	None	None	None
m54284U_191212_053548/121111868/ccs	PacBio_Hippocampus_Rep1	mm10_ERCC_SIRV	chr19	4855166	4860916	+	14	1942	49935	130541	ENSMUSG00000083282.3	ENSMUST00000119694.2	Ctsf	Ctsf-201	Known	Known	None	0.15000000596046448	None	None	None	None
m54284U_191213_120042/16779874/ccs	PacBio_Hippocampus_Rep2	mm10_ERCC_SIRV	chr9	15709751	15742382	+	11	5548	26834	70103	ENSMUSG00000043885.14	ENSMUST00000061568.8	Slc36a4	Slc36a4-201	Known	Known	None	0.4000000059604645	None	None	None	None
m54284U_191212_053548/36962475/ccs	PacBio_Hippocampus_Rep1	mm10_ERCC_SIRV	chr7	4514565	4504665	-	13	1089	19478	161842	ENSMUSG00000064179.13	ENCODEMT000161842	Tnnt1	ENCODEMT000161842	Known	ISM	Suffix	0.15000000596046448	None	None	None	None
m54284U_191213_120042/32573627/ccs	PacBio_Hippocampus_Rep2	mm10_ERCC_SIRV	chr11	6066384	5971597	-	21	1941	32234	156690	ENSMUSG00000057897.14	ENCODEMT000156690	Camk2b	ENCODEMT000156690	Known	NIC	None	0.699999988079071	None	None	None	None
m54284U_191212_053548/140905272/ccs	PacBio_Hippocampus_Rep1	mm10_ERCC_SIRV	chr3	30995797	31052736	+	18	4435	7571	20074	ENSMUSG00000037643.14	ENSMUST00000108249.8	Prkci	Prkci-201	Known	Known	None	0.25	None	None	None	None
m54284U_191212_053548/125634037/ccs	PacBio_Hippocampus_Rep1	mm10_ERCC_SIRV	chr19	4855166	4860910	+	14	1936	49935	130541	ENSMUSG00000083282.3	ENSMUST00000119694.2	Ctsf	Ctsf-201	Known	Known	None	0.10000000149011612	None	None	None	None
m54284U_191109_043049/130875905/ccs	PacBio_Cortex_Rep2	mm10_ERCC_SIRV	chr6	5725819	6028029	+	17	2561	16315	43104	ENSMUSG00000029757.16	ENSMUST00000115559.9	Dync1i1	Dync1i1-204	Known	Known	None	0.30000001192092896	None	None	None	None
m54284U_191109_043049/119015145/ccs	PacBio_Cortex_Rep2	mm10_ERCC_SIRV	chr15	32580406	32582314	+	1	1909	42975	161860	ENSMUSG00000022231.10	ENCODEMT000161860	Sema5a	ENCODEMT000161860	Known	Genomic	None	0.6499999761581421	None	None	None	None
m54284U_191109_043049/88344571/ccs	PacBio_Cortex_Rep2	mm10_ERCC_SIRV	chr5	8056522	8069233	+	8	2338	13096	34201	ENSMUSG00000003161.15	ENSMUST00000148633.3	Sri	Sri-205	Known	Known	None	0.3499999940395355	None	None	None	None
m54284U_191212_053548/162596624/ccs	PacBio_Hippocampus_Rep1	mm10_ERCC_SIRV	chr9	15709752	15742382	+	11	5547	26834	70103	ENSMUSG00000043885.14	ENSMUST00000061568.8	Slc36a4	Slc36a4-201	Known	Known	None	0.4000000059604645	None	None	None	None
m54284U_191107_221739/126747593/ccs	PacBio_Cortex_Rep1	mm10_ERCC_SIRV	chr17	13007965	13015341	+	5	920	46285	119884	ENSMUSG00000006818.5	ENSMUST00000007012.5	Sod2	Sod2-201	Known	Known	None	0.30000001192092896	None	None	None	None
m54284U_191107_221739/147129236/ccs	PacBio_Cortex_Rep1	mm10_ERCC_SIRV	chr1	25228829	25067551	-	16	2881	339	716	ENSMUSG00000033569.17	ENSMUST00000126626.7	Adgrb3	Adgrb3-203	Known	Known	None	0.20000000298023224	None	None	None	None
m54284U_191212_053548/70256632/ccs	PacBio_Hippocampus_Rep1	mm10_ERCC_SIRV	chr3	30995798	31052728	+	18	4426	7571	20074	ENSMUSG00000037643.14	ENSMUST00000108249.8	Prkci	Prkci-201	Known	Known	None	0.30000001192092896	None	None	None	None
m54284U_191212_053548/130484780/ccs	PacBio_Hippocampus_Rep1	mm10_ERCC_SIRV	chr19	4855166	4860911	+	14	1937	49935	130541	ENSMUSG00000083282.3	ENSMUST00000119694.2	Ctsf	Ctsf-201	Known	Known	None	0.10000000149011612	None	None	None	None
m54284U_191213_120042/43319812/ccs	PacBio_Hippocampus_Rep2	mm10_ERCC_SIRV	chr7	4514408	4504665	-	13	932	19478	161842	ENSMUSG00000064179.13	ENCODEMT000161842	Tnnt1	ENCODEMT000161842	Known	ISM	Suffix	0.15000000596046448	None	None	None	None
m54284U_191109_043049/33095720/ccs	PacBio_Cortex_Rep2	mm10_ERCC_SIRV	chr13	24009368	24006810	-	1	2559	57646	161861	ENCODEMG000057646	ENCODEMT000161861	ENCODEMG000057646	ENCODEMT000161861	Intergenic	Intergenic	None	0.25	None	None	None	None
m54284U_191109_043049/144378105/ccs	PacBio_Cortex_Rep2	mm10_ERCC_SIRV	chr6	5725819	6028037	+	17	2620	16315	43103	ENSMUSG00000029757.16	ENSMUST00000115555.7	Dync1i1	Dync1i1-202	Known	Known	None	0.30000001192092896	None	None	None	None
m54284U_191107_221739/1705938/ccs	PacBio_Cortex_Rep1	mm10_ERCC_SIRV	chr11	6065557	5971598	-	21	1878	32234	84713	ENSMUSG00000057897.14	ENSMUST00000109813.8	Camk2b	Camk2b-209	Known	Known	None	0.699999988079071	None	None	None	None
m54284U_191109_043049/141754928/ccs	PacBio_Cortex_Rep2	mm10_ERCC_SIRV	chr9	15709753	15742382	+	11	5546	26834	70103	ENSMUSG00000043885.14	ENSMUST00000061568.8	Slc36a4	Slc36a4-201	Known	Known	None	0.4000000059604645	None	None	None	None
m54284U_191109_043049/63637074/ccs	PacBio_Cortex_Rep2	mm10_ERCC_SIRV	chr17	13007965	13018117	+	5	3696	46285	119884	ENSMUSG00000006818.5	ENSMUST00000007012.5	Sod2	Sod2-201	Known	Known	None	0.15000000596046448	None	None	None	None
m54284U_191212_053548/6751262/ccs	PacBio_Hippocampus_Rep1	mm10_ERCC_SIRV	chr7	4514594	4504671	-	12	1093	19478	161862	ENSMUSG00000064179.13	ENCODEMT000161862	Tnnt1	ENCODEMT000161862	Known	NIC	None	0.20000000298023224	None	None	None	None
m54284U_191107_221739/152636219/ccs	PacBio_Cortex_Rep1	mm10_ERCC_SIRV	chr1	25228991	25067551	-	15	3150	339	161766	ENSMUSG00000033569.17	ENCODEMT000161766	Adgrb3	ENCODEMT000161766	Known	ISM	Suffix	0.20000000298023224	None	None	None	None
m54284U_191109_043049/42076263/ccs	PacBio_Cortex_Rep2	mm10_ERCC_SIRV	chr3	30995799	31052738	+	18	4435	7571	20074	ENSMUSG00000037643.14	ENSMUST00000108249.8	Prkci	Prkci-201	Known	Known	None	0.25	None	None	None	None
m54284U_191212_053548/145883749/ccs	PacBio_Hippocampus_Rep1	mm10_ERCC_SIRV	chr19	4855166	4860790	+	14	1816	49935	130541	ENSMUSG00000083282.3	ENSMUST00000119694.2	Ctsf	Ctsf-201	Known	Known	None	0.05000000074505806	None	None	None	None
m54284U_191109_043049/150144074/ccs	PacBio_Cortex_Rep2	mm10_ERCC_SIRV	chr6	5725819	6028032	+	17	2564	16315	43104	ENSMUSG00000029757.16	ENSMUST00000115559.9	Dync1i1	Dync1i1-204	Known	Known	None	0.30000001192092896	None	None	None	None
m54284U_191212_053548/86181611/ccs	PacBio_Hippocampus_Rep1	mm10_ERCC_SIRV	chr9	15709780	15742380	+	11	5515	26834	161551	ENSMUSG00000043885.14	ENCODEMT000161551	Slc36a4	ENCODEMT000161551	Known	NNC	None	0.4000000059604645	None	None	None	None
m54284U_191109_043049/4131388/ccs	PacBio_Cortex_Rep2	mm10_ERCC_SIRV	chr1	25229091	25067551	-	14	3145	339	161863	ENSMUSG00000033569.17	ENCODEMT000161863	Adgrb3	ENCODEMT000161863	Known	NIC	None	0.20000000298023224	None	None	None	None
m54284U_191109_043049/135922790/ccs	PacBio_Cortex_Rep2	mm10_ERCC_SIRV	chr5	8056522	8069176	+	8	2281	13096	34201	ENSMUSG00000003161.15	ENSMUST00000148633.3	Sri	Sri-205	Known	Known	None	0.3499999940395355	None	None	None	None
m54284U_191212_053548/112919424/ccs	PacBio_Hippocampus_Rep1	mm10_ERCC_SIRV	chr3	30995799	31052737	+	18	4434	7571	20074	ENSMUSG00000037643.14	ENSMUST00000108249.8	Prkci	Prkci-201	Known	Known	None	0.25	None	None	None	None
m54284U_191109_043049/81920976/ccs	PacBio_Cortex_Rep2	mm10_ERCC_SIRV	chr17	13007965	13016481	+	5	2060	46285	119884	ENSMUSG00000006818.5	ENSMUST00000007012.5	Sod2	Sod2-201	Known	Known	None	0.25	None	None	None	None
m54284U_191212_053548/153486337/ccs	PacBio_Hippocampus_Rep1	mm10_ERCC_SIRV	chr19	4855166	4860789	+	14	1815	49935	130541	ENSMUSG00000083282.3	ENSMUST00000119694.2	Ctsf	Ctsf-201	Known	Known	None	0.10000000149011612	None	None	None	None
m54284U_191109_043049/151324783/ccs	PacBio_Cortex_Rep2	mm10_ERCC_SIRV	chr6	5725819	6028036	+	17	2568	16315	43104	ENSMUSG00000029757.16	ENSMUST00000115559.9	Dync1i1	Dync1i1-204	Known	Known	None	0.30000001192092896	None	None	None	None
m54284U_191107_221739/20250810/ccs	PacBio_Cortex_Rep1	mm10_ERCC_SIRV	chr11	6065633	5971598	-	20	2333	32234	156818	ENSMUSG00000057897.14	ENCODEMT000156818	Camk2b	ENCODEMT000156818	Known	ISM	Prefix	0.699999988079071	None	None	None	None
m54284U_191109_043049/176425296/ccs	PacBio_Cortex_Rep2	mm10_ERCC_SIRV	chr5	8056522	8069189	+	8	2294	13096	34201	ENSMUSG00000003161.15	ENSMUST00000148633.3	Sri	Sri-205	Known	Known	None	0.4000000059604645	None	None	None	None
m54284U_191107_221739/85459918/ccs	PacBio_Cortex_Rep1	mm10_ERCC_SIRV	chr9	15709754	15742381	+	11	5544	26834	70103	ENSMUSG00000043885.14	ENSMUST00000061568.8	Slc36a4	Slc36a4-201	Known	Known	None	0.4000000059604645	None	None	None	None
m54284U_191212_053548/123864136/ccs	PacBio_Hippocampus_Rep1	mm10_ERCC_SIRV	chr15	32609315	32690538	+	12	2983	42975	161864	ENSMUSG00000022231.10	ENCODEMT000161864	Sema5a	ENCODEMT000161864	Known	ISM	Suffix	0.15000000596046448	None	None	None	None
m54284U_191212_053548/157878016/ccs	PacBio_Hippocampus_Rep1	mm10_ERCC_SIRV	chr19	4855166	4860911	+	14	1937	49935	130541	ENSMUSG00000083282.3	ENSMUST00000119694.2	Ctsf	Ctsf-201	Known	Known	None	0.10000000149011612	None	None	None	None
m54284U_191109_043049/153616444/ccs	PacBio_Cortex_Rep2	mm10_ERCC_SIRV	chr6	5725819	6028031	+	17	2530	16315	43102	ENSMUSG00000029757.16	ENSMUST00000115556.7	Dync1i1	Dync1i1-203	Known	Known	None	0.25	None	None	None	None
m54284U_191109_043049/20972989/ccs	PacBio_Cortex_Rep2	mm10_ERCC_SIRV	chr3	30995800	31052735	+	18	4431	7571	20074	ENSMUSG00000037643.14	ENSMUST00000108249.8	Prkci	Prkci-201	Known	Known	None	0.25	None	None	None	None
m54284U_191109_043049/93716860/ccs	PacBio_Cortex_Rep2	mm10_ERCC_SIRV	chr17	13007965	13018111	+	5	3697	46285	119884	ENSMUSG00000006818.5	ENSMUST00000007012.5	Sod2	Sod2-201	Known	Known	None	0.3499999940395355	None	None	None	None
m54284U_191212_053548/173542121/ccs	PacBio_Hippocampus_Rep1	mm10_ERCC_SIRV	chr19	4855156	4860919	+	14	1936	49935	161511	ENSMUSG00000083282.3	ENCODEMT000161511	Ctsf	ENCODEMT000161511	Known	NNC	None	0.10000000149011612	None	None	None	None
m54284U_191109_043049/162137113/ccs	PacBio_Cortex_Rep2	mm10_ERCC_SIRV	chr6	5725819	6028037	+	17	2569	16315	43104	ENSMUSG00000029757.16	ENSMUST00000115559.9	Dync1i1	Dync1i1-204	Known	Known	None	0.30000001192092896	None	None	None	None
m54284U_191107_221739/61540565/ccs	PacBio_Cortex_Rep1	mm10_ERCC_SIRV	chr7	4514623	4504674	-	12	1235	19478	161865	ENSMUSG00000064179.13	ENCODEMT000161865	Tnnt1	ENCODEMT000161865	Known	ISM	Suffix	0.20000000298023224	None	None	None	None
m54284U_191109_043049/8388926/ccs	PacBio_Cortex_Rep2	mm10_ERCC_SIRV	chr1	25228983	25067552	-	16	2760	339	161817	ENSMUSG00000033569.17	ENCODEMT000161817	Adgrb3	ENCODEMT000161817	Known	NNC	None	0.20000000298023224	None	None	None	None
m54284U_191213_120042/7604863/ccs	PacBio_Hippocampus_Rep2	mm10_ERCC_SIRV	chr9	15709781	15738586	+	11	1713	26834	161551	ENSMUSG00000043885.14	ENCODEMT000161551	Slc36a4	ENCODEMT000161551	Known	NNC	None	0.699999988079071	None	None	None	None
m54284U_191212_053548/22741427/ccs	PacBio_Hippocampus_Rep1	mm10_ERCC_SIRV	chr3	30995800	31052735	+	18	4431	7571	20074	ENSMUSG00000037643.14	ENSMUST00000108249.8	Prkci	Prkci-201	Known	Known	None	0.25	None	None	None	None
m54284U_191212_053548/101778046/ccs	PacBio_Hippocampus_Rep1	mm10_ERCC_SIRV	chr5	8056522	8068277	+	8	1382	13096	34201	ENSMUSG00000003161.15	ENSMUST00000148633.3	Sri	Sri-205	Known	Known	None	0.25	None	None	None	None
m54284U_191107_221739/27067943/ccs	PacBio_Cortex_Rep1	mm10_ERCC_SIRV	chr11	6065596	5971598	-	20	2407	32234	161866	ENSMUSG00000057897.14	ENCODEMT000161866	Camk2b	ENCODEMT000161866	Known	NIC	None	0.699999988079071	None	None	None	None
m54284U_191109_043049/161284825/ccs	PacBio_Cortex_Rep2	mm10_ERCC_SIRV	chr17	13007965	13015603	+	5	1182	46285	119884	ENSMUSG00000006818.5	ENSMUST00000007012.5	Sod2	Sod2-201	Known	Known	None	0.30000001192092896	None	None	None	None
m54284U_191109_043049/173083351/ccs	PacBio_Cortex_Rep2	mm10_ERCC_SIRV	chr6	5725819	6028036	+	17	2535	16315	43102	ENSMUSG00000029757.16	ENSMUST00000115556.7	Dync1i1	Dync1i1-203	Known	Known	None	0.30000001192092896	None	None	None	None
m54284U_191212_053548/166462180/ccs	PacBio_Hippocampus_Rep1	mm10_ERCC_SIRV	chr3	30995800	31052737	+	18	4381	7571	20074	ENSMUSG00000037643.14	ENSMUST00000108249.8	Prkci	Prkci-201	Known	Known	None	0.25	None	None	None	None
m54284U_191212_053548/174000775/ccs	PacBio_Hippocampus_Rep1	mm10_ERCC_SIRV	chr19	4855166	4860771	+	14	1797	49935	130541	ENSMUSG00000083282.3	ENSMUST00000119694.2	Ctsf	Ctsf-201	Known	Known	None	0.3499999940395355	None	None	None	None
m54284U_191213_120042/136644595/ccs	PacBio_Hippocampus_Rep2	mm10_ERCC_SIRV	chr9	15709781	15742382	+	11	5516	26834	161551	ENSMUSG00000043885.14	ENCODEMT000161551	Slc36a4	ENCODEMT000161551	Known	NNC	None	0.4000000059604645	None	None	None	None
m54284U_191109_043049/10815982/ccs	PacBio_Cortex_Rep2	mm10_ERCC_SIRV	chr1	25228809	25067551	-	15	2968	339	161766	ENSMUSG00000033569.17	ENCODEMT000161766	Adgrb3	ENCODEMT000161766	Known	ISM	Suffix	0.20000000298023224	None	None	None	None
m54284U_191109_043049/167052459/ccs	PacBio_Cortex_Rep2	mm10_ERCC_SIRV	chr13	24036611	24012482	-	6	1989	38196	161867	ENSMUSG00000021338.17	ENCODEMT000161867	Carmil1	ENCODEMT000161867	Known	NIC	None	0.15000000596046448	None	None	None	None
m54284U_191213_120042/42075929/ccs	PacBio_Hippocampus_Rep2	mm10_ERCC_SIRV	chr5	8056522	8069176	+	8	2281	13096	34201	ENSMUSG00000003161.15	ENSMUST00000148633.3	Sri	Sri-205	Known	Known	None	0.3499999940395355	None	None	None	None
m54284U_191107_221739/83624461/ccs	PacBio_Cortex_Rep1	mm10_ERCC_SIRV	chr15	32619264	32622354	+	1	3091	42975	161868	ENSMUSG00000022231.10	ENCODEMT000161868	Sema5a	ENCODEMT000161868	Known	Genomic	None	0.8500000238418579	None	None	None	None
m54284U_191212_053548/6161536/ccs	PacBio_Hippocampus_Rep1	mm10_ERCC_SIRV	chr17	13007965	13018110	+	5	3689	46285	119884	ENSMUSG00000006818.5	ENSMUST00000007012.5	Sod2	Sod2-201	Known	Known	None	0.4000000059604645	None	None	None	None
m54284U_191213_120042/12452396/ccs	PacBio_Hippocampus_Rep2	mm10_ERCC_SIRV	chr19	4855166	4860789	+	14	1815	49935	130541	ENSMUSG00000083282.3	ENSMUST00000119694.2	Ctsf	Ctsf-201	Known	Known	None	0.10000000149011612	None	None	None	None
m54284U_191109_043049/11209383/ccs	PacBio_Cortex_Rep2	mm10_ERCC_SIRV	chr3	30995802	31052737	+	18	4431	7571	20074	ENSMUSG00000037643.14	ENSMUST00000108249.8	Prkci	Prkci-201	Known	Known	None	0.25	None	None	None	None
m54284U_191107_221739/27200175/ccs	PacBio_Cortex_Rep1	mm10_ERCC_SIRV	chr11	6066340	5971598	-	20	1853	32234	156842	ENSMUSG00000057897.14	ENCODEMT000156842	Camk2b	ENCODEMT000156842	Known	NIC	None	0.699999988079071	None	None	None	None
m54284U_191213_120042/53216962/ccs	PacBio_Hippocampus_Rep2	mm10_ERCC_SIRV	chr5	8056522	8069174	+	8	2279	13096	34201	ENSMUSG00000003161.15	ENSMUST00000148633.3	Sri	Sri-205	Known	Known	None	0.30000001192092896	None	None	None	None
m54284U_191212_053548/26543998/ccs	PacBio_Hippocampus_Rep1	mm10_ERCC_SIRV	chr17	13007965	13018118	+	5	3697	46285	119884	ENSMUSG00000006818.5	ENSMUST00000007012.5	Sod2	Sod2-201	Known	Known	None	0.15000000596046448	None	None	None	None
m54284U_191109_043049/16974219/ccs	PacBio_Cortex_Rep2	mm10_ERCC_SIRV	chr1	25126707	25067551	-	10	2151	339	161869	ENSMUSG00000033569.17	ENCODEMT000161869	Adgrb3	ENCODEMT000161869	Known	ISM	Suffix	0.20000000298023224	None	None	None	None
m54284U_191213_120042/13894169/ccs	PacBio_Hippocampus_Rep2	mm10_ERCC_SIRV	chr19	4855166	4860912	+	14	1938	49935	130541	ENSMUSG00000083282.3	ENSMUST00000119694.2	Ctsf	Ctsf-201	Known	Known	None	0.10000000149011612	None	None	None	None
m54284U_191109_043049/38799049/ccs	PacBio_Cortex_Rep2	mm10_ERCC_SIRV	chr3	30995802	31052737	+	18	4431	7571	20074	ENSMUSG00000037643.14	ENSMUST00000108249.8	Prkci	Prkci-201	Known	Known	None	0.25	None	None	None	None
m54284U_191212_053548/10945396/ccs	PacBio_Hippocampus_Rep1	mm10_ERCC_SIRV	chr6	5725819	6028037	+	16	2509	16315	43105	ENSMUSG00000029757.16	ENSMUST00000115554.3	Dync1i1	Dync1i1-201	Known	Known	None	0.30000001192092896	None	None	None	None
m54284U_191107_221739/33620345/ccs	PacBio_Cortex_Rep1	mm10_ERCC_SIRV	chr9	15709782	15742382	+	11	5515	26834	161551	ENSMUSG00000043885.14	ENCODEMT000161551	Slc36a4	ENCODEMT000161551	Known	NNC	None	0.4000000059604645	None	None	None	None
m54284U_191107_221739/84740043/ccs	PacBio_Cortex_Rep1	mm10_ERCC_SIRV	chr11	5990335	5971598	-	14	1334	32234	157257	ENSMUSG00000057897.14	ENCODEMT000157257	Camk2b	ENCODEMT000157257	Known	ISM	Suffix	0.699999988079071	None	None	None	None
m54284U_191213_120042/14025873/ccs	PacBio_Hippocampus_Rep2	mm10_ERCC_SIRV	chr19	4855166	4860912	+	14	1938	49935	130541	ENSMUSG00000083282.3	ENSMUST00000119694.2	Ctsf	Ctsf-201	Known	Known	None	0.10000000149011612	None	None	None	None
m54284U_191212_053548/125242049/ccs	PacBio_Hippocampus_Rep1	mm10_ERCC_SIRV	chr13	24075680	24012482	-	13	2831	38196	161870	ENSMUSG00000021338.17	ENCODEMT000161870	Carmil1	ENCODEMT000161870	Known	ISM	Suffix	0.15000000596046448	None	None	None	None
m54284U_191212_053548/11339281/ccs	PacBio_Hippocampus_Rep1	mm10_ERCC_SIRV	chr3	30995802	31052722	+	18	4416	7571	20074	ENSMUSG00000037643.14	ENSMUST00000108249.8	Prkci	Prkci-201	Known	Known	None	0.4000000059604645	None	None	None	None
m54284U_191213_120042/115605526/ccs	PacBio_Hippocampus_Rep2	mm10_ERCC_SIRV	chr5	8056522	8068513	+	8	1618	13096	34201	ENSMUSG00000003161.15	ENSMUST00000148633.3	Sri	Sri-205	Known	Known	None	0.699999988079071	None	None	None	None
m54284U_191212_053548/45220075/ccs	PacBio_Hippocampus_Rep1	mm10_ERCC_SIRV	chr17	13007965	13015338	+	5	917	46285	119884	ENSMUSG00000006818.5	ENSMUST00000007012.5	Sod2	Sod2-201	Known	Known	None	0.3499999940395355	None	None	None	None
m54284U_191212_053548/173017654/ccs	PacBio_Hippocampus_Rep1	mm10_ERCC_SIRV	chr15	32640965	32690541	+	8	2428	42975	161871	ENSMUSG00000022231.10	ENCODEMT000161871	Sema5a	ENCODEMT000161871	Known	ISM	Suffix	0.15000000596046448	None	None	None	None
m54284U_191109_043049/147326292/ccs	PacBio_Cortex_Rep2	mm10_ERCC_SIRV	chr9	15709782	15742381	+	11	5508	26834	161551	ENSMUSG00000043885.14	ENCODEMT000161551	Slc36a4	ENCODEMT000161551	Known	NNC	None	0.4000000059604645	None	None	None	None
m54284U_191212_053548/22741315/ccs	PacBio_Hippocampus_Rep1	mm10_ERCC_SIRV	chr6	5725819	6028029	+	17	2561	16315	43104	ENSMUSG00000029757.16	ENSMUST00000115559.9	Dync1i1	Dync1i1-204	Known	Known	None	0.30000001192092896	None	None	None	None
m54284U_191213_120042/18942379/ccs	PacBio_Hippocampus_Rep2	mm10_ERCC_SIRV	chr19	4855166	4860911	+	14	1937	49935	130541	ENSMUSG00000083282.3	ENSMUST00000119694.2	Ctsf	Ctsf-201	Known	Known	None	0.10000000149011612	None	None	None	None
m54284U_191107_221739/140378474/ccs	PacBio_Cortex_Rep1	mm10_ERCC_SIRV	chr7	4521097	4518309	-	2	1843	19479	51104	ENSMUSG00000035458.15	ENSMUST00000132621.1	Tnni3	Tnni3-204	Known	Known	None	0.25	None	None	None	None
m54284U_191109_043049/38996134/ccs	PacBio_Cortex_Rep2	mm10_ERCC_SIRV	chr3	30995803	31052736	+	18	4429	7571	20074	ENSMUSG00000037643.14	ENSMUST00000108249.8	Prkci	Prkci-201	Known	Known	None	0.25	None	None	None	None
m54284U_191107_221739/86508952/ccs	PacBio_Cortex_Rep1	mm10_ERCC_SIRV	chr11	6065548	5971598	-	20	1806	32234	156888	ENSMUSG00000057897.14	ENCODEMT000156888	Camk2b	ENCODEMT000156888	Known	NIC	None	0.699999988079071	None	None	None	None
m54284U_191213_120042/141101667/ccs	PacBio_Hippocampus_Rep2	mm10_ERCC_SIRV	chr5	8056522	8069176	+	8	2272	13096	34201	ENSMUSG00000003161.15	ENSMUST00000148633.3	Sri	Sri-205	Known	Known	None	0.3499999940395355	None	None	None	None
m54284U_191212_053548/66258906/ccs	PacBio_Hippocampus_Rep1	mm10_ERCC_SIRV	chr6	5725819	6028036	+	17	2568	16315	43104	ENSMUSG00000029757.16	ENSMUST00000115559.9	Dync1i1	Dync1i1-204	Known	Known	None	0.30000001192092896	None	None	None	None
m54284U_191212_053548/149358402/ccs	PacBio_Hippocampus_Rep1	mm10_ERCC_SIRV	chr9	15709782	15738571	+	11	1697	26834	161551	ENSMUSG00000043885.14	ENCODEMT000161551	Slc36a4	ENCODEMT000161551	Known	NNC	None	0.550000011920929	None	None	None	None
m54284U_191212_053548/90310444/ccs	PacBio_Hippocampus_Rep1	mm10_ERCC_SIRV	chr17	13007965	13018117	+	5	3696	46285	119884	ENSMUSG00000006818.5	ENSMUST00000007012.5	Sod2	Sod2-201	Known	Known	None	0.15000000596046448	None	None	None	None
m54284U_191213_120042/20121842/ccs	PacBio_Hippocampus_Rep2	mm10_ERCC_SIRV	chr19	4855166	4860911	+	14	1937	49935	130541	ENSMUSG00000083282.3	ENSMUST00000119694.2	Ctsf	Ctsf-201	Known	Known	None	0.10000000149011612	None	None	None	None
m54284U_191109_043049/76090108/ccs	PacBio_Cortex_Rep2	mm10_ERCC_SIRV	chr3	30995803	31052737	+	18	4430	7571	20074	ENSMUSG00000037643.14	ENSMUST00000108249.8	Prkci	Prkci-201	Known	Known	None	0.25	None	None	None	None
m54284U_191107_221739/97650812/ccs	PacBio_Cortex_Rep1	mm10_ERCC_SIRV	chr11	6065682	5971598	-	21	2003	32234	84713	ENSMUSG00000057897.14	ENSMUST00000109813.8	Camk2b	Camk2b-209	Known	Known	None	0.699999988079071	None	None	None	None
m54284U_191109_043049/153880766/ccs	PacBio_Cortex_Rep2	mm10_ERCC_SIRV	chr5	8056523	8069176	+	8	2280	13096	34201	ENSMUSG00000003161.15	ENSMUST00000148633.3	Sri	Sri-205	Known	Known	None	0.3499999940395355	None	None	None	None
m54284U_191109_043049/96930143/ccs	PacBio_Cortex_Rep2	mm10_ERCC_SIRV	chr7	4526940	4522948	-	5	1291	19480	161872	ENSMUSG00000055809.7	ENCODEMT000161872	Dnaaf3	ENCODEMT000161872	Known	ISM	Suffix	0.05000000074505806	None	None	None	None
m54284U_191212_053548/88869527/ccs	PacBio_Hippocampus_Rep1	mm10_ERCC_SIRV	chr6	5725819	6028041	+	17	2573	16315	43104	ENSMUSG00000029757.16	ENSMUST00000115559.9	Dync1i1	Dync1i1-204	Known	Known	None	0.20000000298023224	None	None	None	None
m54284U_191213_120042/28181337/ccs	PacBio_Hippocampus_Rep2	mm10_ERCC_SIRV	chr19	4855166	4860914	+	14	1940	49935	130541	ENSMUSG00000083282.3	ENSMUST00000119694.2	Ctsf	Ctsf-201	Known	Known	None	0.10000000149011612	None	None	None	None
m54284U_191212_053548/99158499/ccs	PacBio_Hippocampus_Rep1	mm10_ERCC_SIRV	chr17	13007965	13016387	+	5	1966	46285	119884	ENSMUSG00000006818.5	ENSMUST00000007012.5	Sod2	Sod2-201	Known	Known	None	0.25	None	None	None	None
m54284U_191109_043049/77267885/ccs	PacBio_Cortex_Rep2	mm10_ERCC_SIRV	chr3	30995803	31052737	+	18	4430	7571	20074	ENSMUSG00000037643.14	ENSMUST00000108249.8	Prkci	Prkci-201	Known	Known	None	0.25	None	None	None	None
m54284U_191213_120042/171837722/ccs	PacBio_Hippocampus_Rep2	mm10_ERCC_SIRV	chr9	15709755	15742381	+	11	5543	26834	70103	ENSMUSG00000043885.14	ENSMUST00000061568.8	Slc36a4	Slc36a4-201	Known	Known	None	0.4000000059604645	None	None	None	None
m54284U_191213_120042/24381296/ccs	PacBio_Hippocampus_Rep2	mm10_ERCC_SIRV	chr5	8056524	8069249	+	8	2352	13096	34201	ENSMUSG00000003161.15	ENSMUST00000148633.3	Sri	Sri-205	Known	Known	None	0.25	None	None	None	None
m54284U_191109_043049/20645607/ccs	PacBio_Cortex_Rep2	mm10_ERCC_SIRV	chr1	25228826	25067551	-	16	2878	339	716	ENSMUSG00000033569.17	ENSMUST00000126626.7	Adgrb3	Adgrb3-203	Known	Known	None	0.20000000298023224	None	None	None	None
m54284U_191107_221739/117113755/ccs	PacBio_Cortex_Rep1	mm10_ERCC_SIRV	chr11	6065587	5971598	-	21	1908	32234	84713	ENSMUSG00000057897.14	ENSMUST00000109813.8	Camk2b	Camk2b-209	Known	Known	None	0.699999988079071	None	None	None	None
m54284U_191213_120042/28312343/ccs	PacBio_Hippocampus_Rep2	mm10_ERCC_SIRV	chr19	4855166	4860789	+	14	1815	49935	130541	ENSMUSG00000083282.3	ENSMUST00000119694.2	Ctsf	Ctsf-201	Known	Known	None	0.10000000149011612	None	None	None	None
m54284U_191107_221739/43450565/ccs	PacBio_Cortex_Rep1	mm10_ERCC_SIRV	chr13	24024373	24012483	-	5	1345	38196	161873	ENSMUSG00000021338.17	ENCODEMT000161873	Carmil1	ENCODEMT000161873	Known	ISM	Suffix	0.20000000298023224	None	None	None	None
m54284U_191212_053548/87034330/ccs	PacBio_Hippocampus_Rep1	mm10_ERCC_SIRV	chr15	32641020	32690319	+	8	2372	42975	161871	ENSMUSG00000022231.10	ENCODEMT000161871	Sema5a	ENCODEMT000161871	Known	ISM	Suffix	0.15000000596046448	None	None	None	None
m54284U_191109_043049/80216834/ccs	PacBio_Cortex_Rep2	mm10_ERCC_SIRV	chr3	30995803	31052708	+	18	4401	7571	20074	ENSMUSG00000037643.14	ENSMUST00000108249.8	Prkci	Prkci-201	Known	Known	None	0.550000011920929	None	None	None	None
m54284U_191212_053548/99223608/ccs	PacBio_Hippocampus_Rep1	mm10_ERCC_SIRV	chr6	5725819	6028001	+	16	2473	16315	43105	ENSMUSG00000029757.16	ENSMUST00000115554.3	Dync1i1	Dync1i1-201	Known	Known	None	0.6000000238418579	None	None	None	None
m54284U_191109_043049/85065968/ccs	PacBio_Cortex_Rep2	mm10_ERCC_SIRV	chr9	15709783	15742382	+	11	5514	26834	161551	ENSMUSG00000043885.14	ENCODEMT000161551	Slc36a4	ENCODEMT000161551	Known	NNC	None	0.4000000059604645	None	None	None	None
m54284U_191213_120042/44238787/ccs	PacBio_Hippocampus_Rep2	mm10_ERCC_SIRV	chr19	4855166	4860911	+	14	1937	49935	130541	ENSMUSG00000083282.3	ENSMUST00000119694.2	Ctsf	Ctsf-201	Known	Known	None	0.10000000149011612	None	None	None	None
m54284U_191109_043049/38537217/ccs	PacBio_Cortex_Rep2	mm10_ERCC_SIRV	chr1	25128899	25067552	-	11	2178	339	161787	ENSMUSG00000033569.17	ENCODEMT000161787	Adgrb3	ENCODEMT000161787	Known	ISM	Suffix	0.20000000298023224	None	None	None	None
m54284U_191107_221739/133628998/ccs	PacBio_Cortex_Rep1	mm10_ERCC_SIRV	chr11	6065604	5971598	-	20	2304	32234	156818	ENSMUSG00000057897.14	ENCODEMT000156818	Camk2b	ENCODEMT000156818	Known	ISM	Prefix	0.699999988079071	None	None	None	None
m54284U_191109_043049/91948552/ccs	PacBio_Cortex_Rep2	mm10_ERCC_SIRV	chr3	30995803	31052737	+	18	4430	7571	20074	ENSMUSG00000037643.14	ENSMUST00000108249.8	Prkci	Prkci-201	Known	Known	None	0.25	None	None	None	None
m54284U_191212_053548/111281950/ccs	PacBio_Hippocampus_Rep1	mm10_ERCC_SIRV	chr17	13007965	13018118	+	5	3697	46285	119884	ENSMUSG00000006818.5	ENSMUST00000007012.5	Sod2	Sod2-201	Known	Known	None	0.15000000596046448	None	None	None	None
m54284U_191107_221739/11470905/ccs	PacBio_Cortex_Rep1	mm10_ERCC_SIRV	chr5	8056526	8069386	+	8	2504	13096	34201	ENSMUSG00000003161.15	ENSMUST00000148633.3	Sri	Sri-205	Known	Known	None	0.30000001192092896	None	None	None	None
m54284U_191212_053548/50269001/ccs	PacBio_Hippocampus_Rep1	mm10_ERCC_SIRV	chr15	32641027	32692684	+	8	4511	42975	161871	ENSMUSG00000022231.10	ENCODEMT000161871	Sema5a	ENCODEMT000161871	Known	ISM	Suffix	0.800000011920929	None	None	None	None
m54284U_191109_043049/127797656/ccs	PacBio_Cortex_Rep2	mm10_ERCC_SIRV	chr9	15709756	15742383	+	11	5544	26834	70103	ENSMUSG00000043885.14	ENSMUST00000061568.8	Slc36a4	Slc36a4-201	Known	Known	None	0.3499999940395355	None	None	None	None
m54284U_191212_053548/30803235/ccs	PacBio_Hippocampus_Rep1	mm10_ERCC_SIRV	chr7	4532452	4522956	-	12	2200	19480	51112	ENSMUSG00000055809.7	ENSMUST00000094897.4	Dnaaf3	Dnaaf3-201	Known	Known	None	0.05000000074505806	None	None	None	None
m54284U_191212_053548/100401968/ccs	PacBio_Hippocampus_Rep1	mm10_ERCC_SIRV	chr6	5725819	6028026	+	17	2558	16315	43104	ENSMUSG00000029757.16	ENSMUST00000115559.9	Dync1i1	Dync1i1-204	Known	Known	None	0.30000001192092896	None	None	None	None
m54284U_191213_120042/44303639/ccs	PacBio_Hippocampus_Rep2	mm10_ERCC_SIRV	chr19	4855166	4860912	+	14	1938	49935	130541	ENSMUSG00000083282.3	ENSMUST00000119694.2	Ctsf	Ctsf-201	Known	Known	None	0.10000000149011612	None	None	None	None
m54284U_191212_053548/3932738/ccs	PacBio_Hippocampus_Rep1	mm10_ERCC_SIRV	chr3	30995803	31052736	+	18	4429	7571	20074	ENSMUSG00000037643.14	ENSMUST00000108249.8	Prkci	Prkci-201	Known	Known	None	0.25	None	None	None	None
m54284U_191109_043049/43976193/ccs	PacBio_Cortex_Rep2	mm10_ERCC_SIRV	chr1	25228826	25067551	-	16	2878	339	716	ENSMUSG00000033569.17	ENSMUST00000126626.7	Adgrb3	Adgrb3-203	Known	Known	None	0.20000000298023224	None	None	None	None
m54284U_191109_043049/7603270/ccs	PacBio_Cortex_Rep2	mm10_ERCC_SIRV	chr11	6065591	5971598	-	21	1912	32234	84713	ENSMUSG00000057897.14	ENSMUST00000109813.8	Camk2b	Camk2b-209	Known	Known	None	0.699999988079071	None	None	None	None
m54284U_191212_053548/10945698/ccs	PacBio_Hippocampus_Rep1	mm10_ERCC_SIRV	chr3	30995803	31052738	+	18	4431	7571	20074	ENSMUSG00000037643.14	ENSMUST00000108249.8	Prkci	Prkci-201	Known	Known	None	0.25	None	None	None	None
m54284U_191107_221739/20514326/ccs	PacBio_Cortex_Rep1	mm10_ERCC_SIRV	chr5	8056526	8068509	+	8	1610	13096	34201	ENSMUSG00000003161.15	ENSMUST00000148633.3	Sri	Sri-205	Known	Known	None	0.699999988079071	None	None	None	None
m54284U_191212_053548/128583838/ccs	PacBio_Hippocampus_Rep1	mm10_ERCC_SIRV	chr17	13007965	13018110	+	5	3689	46285	119884	ENSMUSG00000006818.5	ENSMUST00000007012.5	Sod2	Sod2-201	Known	Known	None	0.4000000059604645	None	None	None	None
m54284U_191109_043049/52037112/ccs	PacBio_Cortex_Rep2	mm10_ERCC_SIRV	chr1	25228982	25067552	-	16	2759	339	161817	ENSMUSG00000033569.17	ENCODEMT000161817	Adgrb3	ENCODEMT000161817	Known	NNC	None	0.20000000298023224	None	None	None	None
m54284U_191107_221739/85067330/ccs	PacBio_Cortex_Rep1	mm10_ERCC_SIRV	chr9	15709757	15738578	+	11	1725	26834	70102	ENSMUSG00000043885.14	ENSMUST00000115588.7	Slc36a4	Slc36a4-202	Known	Known	None	0.6499999761581421	None	None	None	None
m54284U_191213_120042/49938778/ccs	PacBio_Hippocampus_Rep2	mm10_ERCC_SIRV	chr19	4855166	4860787	+	14	1813	49935	130541	ENSMUSG00000083282.3	ENSMUST00000119694.2	Ctsf	Ctsf-201	Known	Known	None	0.10000000149011612	None	None	None	None
m54284U_191212_053548/125306395/ccs	PacBio_Hippocampus_Rep1	mm10_ERCC_SIRV	chr6	5725819	6028035	+	17	2558	16315	43104	ENSMUSG00000029757.16	ENSMUST00000115559.9	Dync1i1	Dync1i1-204	Known	Known	None	0.30000001192092896	None	None	None	None
m54284U_191212_053548/84280109/ccs	PacBio_Hippocampus_Rep1	mm10_ERCC_SIRV	chr7	4532463	4522957	-	12	2210	19480	51112	ENSMUSG00000055809.7	ENSMUST00000094897.4	Dnaaf3	Dnaaf3-201	Known	Known	None	0.05000000074505806	None	None	None	None
m54284U_191109_043049/51840570/ccs	PacBio_Cortex_Rep2	mm10_ERCC_SIRV	chr11	6065627	5971598	-	21	1948	32234	84713	ENSMUSG00000057897.14	ENSMUST00000109813.8	Camk2b	Camk2b-209	Known	Known	None	0.699999988079071	None	None	None	None
m54284U_191107_221739/121899407/ccs	PacBio_Cortex_Rep1	mm10_ERCC_SIRV	chr9	15709784	15742384	+	11	5515	26834	161551	ENSMUSG00000043885.14	ENCODEMT000161551	Slc36a4	ENCODEMT000161551	Known	NNC	None	0.30000001192092896	None	None	None	None
m54284U_191212_053548/20447468/ccs	PacBio_Hippocampus_Rep1	mm10_ERCC_SIRV	chr3	30995803	31052737	+	18	4430	7571	20074	ENSMUSG00000037643.14	ENSMUST00000108249.8	Prkci	Prkci-201	Known	Known	None	0.25	None	None	None	None
m54284U_191107_221739/64225692/ccs	PacBio_Cortex_Rep1	mm10_ERCC_SIRV	chr13	24036684	24012485	-	6	2064	38196	161867	ENSMUSG00000021338.17	ENCODEMT000161867	Carmil1	ENCODEMT000161867	Known	NIC	None	0.20000000298023224	None	None	None	None
m54284U_191212_053548/17237476/ccs	PacBio_Hippocampus_Rep1	mm10_ERCC_SIRV	chr15	32673472	32690541	+	6	1897	42975	161874	ENSMUSG00000022231.10	ENCODEMT000161874	Sema5a	ENCODEMT000161874	Known	ISM	Suffix	0.15000000596046448	None	None	None	None
m54284U_191212_053548/134283475/ccs	PacBio_Hippocampus_Rep1	mm10_ERCC_SIRV	chr17	13007965	13018113	+	5	3692	46285	119884	ENSMUSG00000006818.5	ENSMUST00000007012.5	Sod2	Sod2-201	Known	Known	None	0.30000001192092896	None	None	None	None
m54284U_191109_043049/52759269/ccs	PacBio_Cortex_Rep2	mm10_ERCC_SIRV	chr1	25167457	25067551	-	13	2576	339	161875	ENSMUSG00000033569.17	ENCODEMT000161875	Adgrb3	ENCODEMT000161875	Known	NNC	None	0.20000000298023224	None	None	None	None
m54284U_191213_120042/61606397/ccs	PacBio_Hippocampus_Rep2	mm10_ERCC_SIRV	chr19	4855166	4860910	+	14	1936	49935	130541	ENSMUSG00000083282.3	ENSMUST00000119694.2	Ctsf	Ctsf-201	Known	Known	None	0.10000000149011612	None	None	None	None
m54284U_191107_221739/36963567/ccs	PacBio_Cortex_Rep1	mm10_ERCC_SIRV	chr5	8056526	8067740	+	8	841	13096	34201	ENSMUSG00000003161.15	ENSMUST00000148633.3	Sri	Sri-205	Known	Known	None	0.550000011920929	None	None	None	None
m54284U_191212_053548/140050541/ccs	PacBio_Hippocampus_Rep1	mm10_ERCC_SIRV	chr6	5725819	6028022	+	17	2554	16315	43104	ENSMUSG00000029757.16	ENSMUST00000115559.9	Dync1i1	Dync1i1-204	Known	Known	None	0.30000001192092896	None	None	None	None
m54284U_191109_043049/87359978/ccs	PacBio_Cortex_Rep2	mm10_ERCC_SIRV	chr11	6065647	5971598	-	21	1968	32234	84713	ENSMUSG00000057897.14	ENSMUST00000109813.8	Camk2b	Camk2b-209	Known	Known	None	0.699999988079071	None	None	None	None
m54284U_191109_043049/24248483/ccs	PacBio_Cortex_Rep2	mm10_ERCC_SIRV	chr9	15709784	15742382	+	11	5513	26834	161551	ENSMUSG00000043885.14	ENCODEMT000161551	Slc36a4	ENCODEMT000161551	Known	NNC	None	0.4000000059604645	None	None	None	None
m54284U_191213_120042/40436002/ccs	PacBio_Hippocampus_Rep2	mm10_ERCC_SIRV	chr7	4547366	4539534	-	9	1803	19482	161876	ENSMUSG00000004961.7	ENCODEMT000161876	Syt5	ENCODEMT000161876	Known	NIC	None	0.4000000059604645	None	None	None	None
m54284U_191212_053548/36833976/ccs	PacBio_Hippocampus_Rep1	mm10_ERCC_SIRV	chr3	30995803	31052736	+	18	4429	7571	20074	ENSMUSG00000037643.14	ENSMUST00000108249.8	Prkci	Prkci-201	Known	Known	None	0.25	None	None	None	None
m54284U_191107_221739/60556700/ccs	PacBio_Cortex_Rep1	mm10_ERCC_SIRV	chr5	8056526	8069176	+	8	2291	13096	34201	ENSMUSG00000003161.15	ENSMUST00000148633.3	Sri	Sri-205	Known	Known	None	0.3499999940395355	None	None	None	None
m54284U_191212_053548/143394714/ccs	PacBio_Hippocampus_Rep1	mm10_ERCC_SIRV	chr17	13007965	13018110	+	5	3689	46285	119884	ENSMUSG00000006818.5	ENSMUST00000007012.5	Sod2	Sod2-201	Known	Known	None	0.4000000059604645	None	None	None	None
m54284U_191107_221739/102957808/ccs	PacBio_Cortex_Rep1	mm10_ERCC_SIRV	chr13	24135638	24012483	-	27	4219	38196	161877	ENSMUSG00000021338.17	ENCODEMT000161877	Carmil1	ENCODEMT000161877	Known	NNC	None	0.20000000298023224	None	None	None	None
m54284U_191213_120042/62981704/ccs	PacBio_Hippocampus_Rep2	mm10_ERCC_SIRV	chr19	4855166	4860792	+	14	1818	49935	130541	ENSMUSG00000083282.3	ENSMUST00000119694.2	Ctsf	Ctsf-201	Known	Known	None	0.05000000074505806	None	None	None	None
m54284U_191212_053548/148047556/ccs	PacBio_Hippocampus_Rep1	mm10_ERCC_SIRV	chr6	5725819	6028036	+	17	2568	16315	43104	ENSMUSG00000029757.16	ENSMUST00000115559.9	Dync1i1	Dync1i1-204	Known	Known	None	0.30000001192092896	None	None	None	None
m54284U_191109_043049/95160964/ccs	PacBio_Cortex_Rep2	mm10_ERCC_SIRV	chr9	15709757	15739577	+	11	2724	26834	70102	ENSMUSG00000043885.14	ENSMUST00000115588.7	Slc36a4	Slc36a4-202	Known	Known	None	0.10000000149011612	None	None	None	None
m54284U_191109_043049/99943812/ccs	PacBio_Cortex_Rep2	mm10_ERCC_SIRV	chr11	6065618	5971598	-	21	1939	32234	84713	ENSMUSG00000057897.14	ENSMUST00000109813.8	Camk2b	Camk2b-209	Known	Known	None	0.699999988079071	None	None	None	None
m54284U_191212_053548/88279375/ccs	PacBio_Hippocampus_Rep1	mm10_ERCC_SIRV	chr3	30995803	31052737	+	18	4430	7571	20074	ENSMUSG00000037643.14	ENSMUST00000108249.8	Prkci	Prkci-201	Known	Known	None	0.25	None	None	None	None
m54284U_191107_221739/103219868/ccs	PacBio_Cortex_Rep1	mm10_ERCC_SIRV	chr5	8056526	8069174	+	8	2275	13096	34201	ENSMUSG00000003161.15	ENSMUST00000148633.3	Sri	Sri-205	Known	Known	None	0.30000001192092896	None	None	None	None
m54284U_191213_120042/66128324/ccs	PacBio_Hippocampus_Rep2	mm10_ERCC_SIRV	chr19	4855166	4860911	+	14	1937	49935	130541	ENSMUSG00000083282.3	ENSMUST00000119694.2	Ctsf	Ctsf-201	Known	Known	None	0.10000000149011612	None	None	None	None
m54284U_191212_053548/162202304/ccs	PacBio_Hippocampus_Rep1	mm10_ERCC_SIRV	chr6	5725819	6028029	+	17	2561	16315	43104	ENSMUSG00000029757.16	ENSMUST00000115559.9	Dync1i1	Dync1i1-204	Known	Known	None	0.30000001192092896	None	None	None	None
m54284U_191213_120042/180094229/ccs	PacBio_Hippocampus_Rep2	mm10_ERCC_SIRV	chr9	15709757	15738579	+	11	1739	26834	70103	ENSMUSG00000043885.14	ENSMUST00000061568.8	Slc36a4	Slc36a4-201	Known	Known	None	0.699999988079071	None	None	None	None
m54284U_191213_120042/117049988/ccs	PacBio_Hippocampus_Rep2	mm10_ERCC_SIRV	chr15	32673319	32690332	+	6	1905	42975	161874	ENSMUSG00000022231.10	ENCODEMT000161874	Sema5a	ENCODEMT000161874	Known	ISM	Suffix	0.25	None	None	None	None
m54284U_191213_120042/57804906/ccs	PacBio_Hippocampus_Rep2	mm10_ERCC_SIRV	chr17	13007965	13018116	+	5	3689	46285	119884	ENSMUSG00000006818.5	ENSMUST00000007012.5	Sod2	Sod2-201	Known	Known	None	0.15000000596046448	None	None	None	None
m54284U_191109_043049/140510113/ccs	PacBio_Cortex_Rep2	mm10_ERCC_SIRV	chr11	6065625	5971598	-	21	1946	32234	84713	ENSMUSG00000057897.14	ENSMUST00000109813.8	Camk2b	Camk2b-209	Known	Known	None	0.699999988079071	None	None	None	None
m54284U_191109_043049/80480100/ccs	PacBio_Cortex_Rep2	mm10_ERCC_SIRV	chr7	4547650	4539988	-	9	1689	19482	161876	ENSMUSG00000004961.7	ENCODEMT000161876	Syt5	ENCODEMT000161876	Known	NIC	None	0.10000000149011612	None	None	None	None
m54284U_191109_043049/58655648/ccs	PacBio_Cortex_Rep2	mm10_ERCC_SIRV	chr1	25228796	25067551	-	16	2848	339	716	ENSMUSG00000033569.17	ENSMUST00000126626.7	Adgrb3	Adgrb3-203	Known	Known	None	0.20000000298023224	None	None	None	None
m54284U_191212_053548/168232845/ccs	PacBio_Hippocampus_Rep1	mm10_ERCC_SIRV	chr3	30995803	31052735	+	18	4428	7571	20074	ENSMUSG00000037643.14	ENSMUST00000108249.8	Prkci	Prkci-201	Known	Known	None	0.25	None	None	None	None
m54284U_191213_120042/74318845/ccs	PacBio_Hippocampus_Rep2	mm10_ERCC_SIRV	chr19	4855166	4860789	+	14	1815	49935	130541	ENSMUSG00000083282.3	ENSMUST00000119694.2	Ctsf	Ctsf-201	Known	Known	None	0.10000000149011612	None	None	None	None
m54284U_191213_120042/33816810/ccs	PacBio_Hippocampus_Rep2	mm10_ERCC_SIRV	chr9	15709785	15742381	+	11	5511	26834	161551	ENSMUSG00000043885.14	ENCODEMT000161551	Slc36a4	ENCODEMT000161551	Known	NNC	None	0.4000000059604645	None	None	None	None
m54284U_191213_120042/13567124/ccs	PacBio_Hippocampus_Rep2	mm10_ERCC_SIRV	chr6	5725834	6028027	+	17	2553	16315	160555	ENSMUSG00000029757.16	ENCODEMT000160555	Dync1i1	ENCODEMT000160555	Known	NIC	None	0.30000001192092896	None	None	None	None
m54284U_191107_221739/172164348/ccs	PacBio_Cortex_Rep1	mm10_ERCC_SIRV	chr13	24112045	24012483	-	24	3846	38196	161878	ENSMUSG00000021338.17	ENCODEMT000161878	Carmil1	ENCODEMT000161878	Known	ISM	Suffix	0.20000000298023224	None	None	None	None
m54284U_191107_221739/18155790/ccs	PacBio_Cortex_Rep1	mm10_ERCC_SIRV	chr17	13007956	13018115	+	5	3697	46285	161443	ENSMUSG00000006818.5	ENCODEMT000161443	Sod2	ENCODEMT000161443	Known	NNC	None	0.20000000298023224	None	None	None	None
m54284U_191107_221739/144574639/ccs	PacBio_Cortex_Rep1	mm10_ERCC_SIRV	chr5	8056526	8068513	+	7	1843	13096	161879	ENSMUSG00000003161.15	ENCODEMT000161879	Sri	ENCODEMT000161879	Known	NIC	None	0.699999988079071	None	None	None	None
m54284U_191107_221739/12714176/ccs	PacBio_Cortex_Rep1	mm10_ERCC_SIRV	chr3	30995804	31052734	+	18	4426	7571	20074	ENSMUSG00000037643.14	ENSMUST00000108249.8	Prkci	Prkci-201	Known	Known	None	0.25	None	None	None	None
m54284U_191109_043049/161875134/ccs	PacBio_Cortex_Rep2	mm10_ERCC_SIRV	chr11	6065629	5971598	-	21	1950	32234	84713	ENSMUSG00000057897.14	ENSMUST00000109813.8	Camk2b	Camk2b-209	Known	Known	None	0.699999988079071	None	None	None	None
m54284U_191213_120042/75235590/ccs	PacBio_Hippocampus_Rep2	mm10_ERCC_SIRV	chr19	4855166	4860914	+	14	1940	49935	130541	ENSMUSG00000083282.3	ENSMUST00000119694.2	Ctsf	Ctsf-201	Known	Known	None	0.10000000149011612	None	None	None	None
m54284U_191107_221739/14813214/ccs	PacBio_Cortex_Rep1	mm10_ERCC_SIRV	chr9	15709759	15738709	+	11	1867	26834	70103	ENSMUSG00000043885.14	ENSMUST00000061568.8	Slc36a4	Slc36a4-201	Known	Known	None	0.5	None	None	None	None
m54284U_191212_053548/173933517/ccs	PacBio_Hippocampus_Rep1	mm10_ERCC_SIRV	chr15	32679209	32692686	+	5	3864	42975	161880	ENSMUSG00000022231.10	ENCODEMT000161880	Sema5a	ENCODEMT000161880	Known	ISM	Suffix	0.800000011920929	None	None	None	None
m54284U_191109_043049/174129799/ccs	PacBio_Cortex_Rep2	mm10_ERCC_SIRV	chr7	4547637	4539988	-	9	1676	19482	161876	ENSMUSG00000004961.7	ENCODEMT000161876	Syt5	ENCODEMT000161876	Known	NIC	None	0.10000000149011612	None	None	None	None
m54284U_191107_221739/36570321/ccs	PacBio_Cortex_Rep1	mm10_ERCC_SIRV	chr3	30995804	31052740	+	18	4432	7571	20074	ENSMUSG00000037643.14	ENSMUST00000108249.8	Prkci	Prkci-201	Known	Known	None	0.30000001192092896	None	None	None	None
m54284U_191213_120042/90047712/ccs	PacBio_Hippocampus_Rep2	mm10_ERCC_SIRV	chr19	4855166	4860912	+	14	1938	49935	130541	ENSMUSG00000083282.3	ENSMUST00000119694.2	Ctsf	Ctsf-201	Known	Known	None	0.10000000149011612	None	None	None	None
m54284U_191213_120042/30476117/ccs	PacBio_Hippocampus_Rep2	mm10_ERCC_SIRV	chr6	5725819	6028034	+	17	2566	16315	43104	ENSMUSG00000029757.16	ENSMUST00000115559.9	Dync1i1	Dync1i1-204	Known	Known	None	0.30000001192092896	None	None	None	None
m54284U_191109_043049/23134315/ccs	PacBio_Cortex_Rep2	mm10_ERCC_SIRV	chr13	24075682	24012483	-	14	2982	38196	161881	ENSMUSG00000021338.17	ENCODEMT000161881	Carmil1	ENCODEMT000161881	Known	NIC	None	0.20000000298023224	None	None	None	None
m54284U_191109_043049/96471856/ccs	PacBio_Cortex_Rep2	mm10_ERCC_SIRV	chr17	13007966	13015334	+	5	912	46285	119884	ENSMUSG00000006818.5	ENSMUST00000007012.5	Sod2	Sod2-201	Known	Known	None	0.4000000059604645	None	None	None	None
m54284U_191213_120042/24251069/ccs	PacBio_Hippocampus_Rep2	mm10_ERCC_SIRV	chr11	6065652	5971598	-	21	1973	32234	84713	ENSMUSG00000057897.14	ENSMUST00000109813.8	Camk2b	Camk2b-209	Known	Known	None	0.699999988079071	None	None	None	None
m54284U_191107_221739/36635210/ccs	PacBio_Cortex_Rep1	mm10_ERCC_SIRV	chr9	15709786	15739494	+	11	2623	26834	161551	ENSMUSG00000043885.14	ENCODEMT000161551	Slc36a4	ENCODEMT000161551	Known	NNC	None	0.44999998807907104	None	None	None	None
m54284U_191109_043049/65144782/ccs	PacBio_Cortex_Rep2	mm10_ERCC_SIRV	chr1	25228778	25067553	-	16	2864	339	161776	ENSMUSG00000033569.17	ENCODEMT000161776	Adgrb3	ENCODEMT000161776	Known	NNC	None	0.20000000298023224	None	None	None	None
m54284U_191213_120042/92079200/ccs	PacBio_Hippocampus_Rep2	mm10_ERCC_SIRV	chr19	4855166	4860912	+	14	1938	49935	130541	ENSMUSG00000083282.3	ENSMUST00000119694.2	Ctsf	Ctsf-201	Known	Known	None	0.10000000149011612	None	None	None	None
m54284U_191107_221739/43319893/ccs	PacBio_Cortex_Rep1	mm10_ERCC_SIRV	chr17	13007968	13015584	+	5	1160	46285	119884	ENSMUSG00000006818.5	ENSMUST00000007012.5	Sod2	Sod2-201	Known	Known	None	0.30000001192092896	None	None	None	None
m54284U_191213_120042/37749097/ccs	PacBio_Hippocampus_Rep2	mm10_ERCC_SIRV	chr6	5725819	6028029	+	16	2501	16315	43105	ENSMUSG00000029757.16	ENSMUST00000115554.3	Dync1i1	Dync1i1-201	Known	Known	None	0.30000001192092896	None	None	None	None
m54284U_191109_043049/10815640/ccs	PacBio_Cortex_Rep2	mm10_ERCC_SIRV	chr3	30995804	31052736	+	18	4400	7571	161882	ENSMUSG00000037643.14	ENCODEMT000161882	Prkci	ENCODEMT000161882	Known	NNC	None	0.25	None	None	None	None
m54284U_191213_120042/30671417/ccs	PacBio_Hippocampus_Rep2	mm10_ERCC_SIRV	chr11	6065615	5971598	-	21	1936	32234	84713	ENSMUSG00000057897.14	ENSMUST00000109813.8	Camk2b	Camk2b-209	Known	Known	None	0.699999988079071	None	None	None	None
m54284U_191107_221739/67569014/ccs	PacBio_Cortex_Rep1	mm10_ERCC_SIRV	chr9	15709786	15739492	+	11	2621	26834	161551	ENSMUSG00000043885.14	ENCODEMT000161551	Slc36a4	ENCODEMT000161551	Known	NNC	None	0.44999998807907104	None	None	None	None
m54284U_191107_221739/55905084/ccs	PacBio_Cortex_Rep1	mm10_ERCC_SIRV	chr17	13007968	13018118	+	5	3694	46285	119884	ENSMUSG00000006818.5	ENSMUST00000007012.5	Sod2	Sod2-201	Known	Known	None	0.15000000596046448	None	None	None	None
m54284U_191213_120042/109643466/ccs	PacBio_Hippocampus_Rep2	mm10_ERCC_SIRV	chr5	8056526	8068513	+	8	1614	13096	34201	ENSMUSG00000003161.15	ENSMUST00000148633.3	Sri	Sri-205	Known	Known	None	0.699999988079071	None	None	None	None
m54284U_191213_120042/102761848/ccs	PacBio_Hippocampus_Rep2	mm10_ERCC_SIRV	chr19	4855166	4860912	+	14	1938	49935	130541	ENSMUSG00000083282.3	ENSMUST00000119694.2	Ctsf	Ctsf-201	Known	Known	None	0.10000000149011612	None	None	None	None
m54284U_191109_043049/67962279/ccs	PacBio_Cortex_Rep2	mm10_ERCC_SIRV	chr1	25094409	25067551	-	4	1574	339	161831	ENSMUSG00000033569.17	ENCODEMT000161831	Adgrb3	ENCODEMT000161831	Known	ISM	Suffix	0.20000000298023224	None	None	None	None
m54284U_191212_053548/151061494/ccs	PacBio_Hippocampus_Rep1	mm10_ERCC_SIRV	chr7	4547580	4539988	-	9	1619	19482	161876	ENSMUSG00000004961.7	ENCODEMT000161876	Syt5	ENCODEMT000161876	Known	NIC	None	0.10000000149011612	None	None	None	None
m54284U_191213_120042/56624532/ccs	PacBio_Hippocampus_Rep2	mm10_ERCC_SIRV	chr6	5725819	6028034	+	17	2566	16315	43104	ENSMUSG00000029757.16	ENSMUST00000115559.9	Dync1i1	Dync1i1-204	Known	Known	None	0.30000001192092896	None	None	None	None
m54284U_191109_043049/68223333/ccs	PacBio_Cortex_Rep2	mm10_ERCC_SIRV	chr13	24041718	24012483	-	7	1909	38196	161883	ENSMUSG00000021338.17	ENCODEMT000161883	Carmil1	ENCODEMT000161883	Known	ISM	Suffix	0.20000000298023224	None	None	None	None
m54284U_191107_221739/109316030/ccs	PacBio_Cortex_Rep1	mm10_ERCC_SIRV	chr9	15709759	15742382	+	11	5540	26834	70103	ENSMUSG00000043885.14	ENSMUST00000061568.8	Slc36a4	Slc36a4-201	Known	Known	None	0.4000000059604645	None	None	None	None
m54284U_191213_120042/104530430/ccs	PacBio_Hippocampus_Rep2	mm10_ERCC_SIRV	chr19	4855166	4860787	+	14	1813	49935	130541	ENSMUSG00000083282.3	ENSMUST00000119694.2	Ctsf	Ctsf-201	Known	Known	None	0.10000000149011612	None	None	None	None
m54284U_191107_221739/10552722/ccs	PacBio_Cortex_Rep1	mm10_ERCC_SIRV	chr5	8056527	8069170	+	8	2270	13096	34201	ENSMUSG00000003161.15	ENSMUST00000148633.3	Sri	Sri-205	Known	Known	None	0.20000000298023224	None	None	None	None
m54284U_191107_221739/68422298/ccs	PacBio_Cortex_Rep1	mm10_ERCC_SIRV	chr17	13007968	13018039	+	5	3615	46285	119884	ENSMUSG00000006818.5	ENSMUST00000007012.5	Sod2	Sod2-201	Known	Known	None	0.25	None	None	None	None
m54284U_191213_120042/31850842/ccs	PacBio_Hippocampus_Rep2	mm10_ERCC_SIRV	chr11	6065709	5971598	-	21	2050	32234	161884	ENSMUSG00000057897.14	ENCODEMT000161884	Camk2b	ENCODEMT000161884	Known	NIC	None	0.699999988079071	None	None	None	None
m54284U_191212_053548/135659599/ccs	PacBio_Hippocampus_Rep1	mm10_ERCC_SIRV	chr15	32679105	32690357	+	5	1525	42975	161880	ENSMUSG00000022231.10	ENCODEMT000161880	Sema5a	ENCODEMT000161880	Known	ISM	Suffix	0.44999998807907104	None	None	None	None
m54284U_191107_221739/109578693/ccs	PacBio_Cortex_Rep1	mm10_ERCC_SIRV	chr9	15709759	15742381	+	11	5539	26834	70103	ENSMUSG00000043885.14	ENSMUST00000061568.8	Slc36a4	Slc36a4-201	Known	Known	None	0.4000000059604645	None	None	None	None
m54284U_191109_043049/81857207/ccs	PacBio_Cortex_Rep2	mm10_ERCC_SIRV	chr7	4547759	4539990	-	9	1796	19482	161876	ENSMUSG00000004961.7	ENCODEMT000161876	Syt5	ENCODEMT000161876	Known	NIC	None	0.10000000149011612	None	None	None	None
m54284U_191109_043049/42337206/ccs	PacBio_Cortex_Rep2	mm10_ERCC_SIRV	chr3	30995804	31052738	+	18	4430	7571	20074	ENSMUSG00000037643.14	ENSMUST00000108249.8	Prkci	Prkci-201	Known	Known	None	0.25	None	None	None	None
m54284U_191213_120042/104858523/ccs	PacBio_Hippocampus_Rep2	mm10_ERCC_SIRV	chr6	5725823	6028035	+	16	2476	16315	160254	ENSMUSG00000029757.16	ENCODEMT000160254	Dync1i1	ENCODEMT000160254	Known	NIC	None	0.30000001192092896	None	None	None	None
m54284U_191107_221739/79037090/ccs	PacBio_Cortex_Rep1	mm10_ERCC_SIRV	chr17	13007968	13018118	+	5	3694	46285	119884	ENSMUSG00000006818.5	ENSMUST00000007012.5	Sod2	Sod2-201	Known	Known	None	0.15000000596046448	None	None	None	None
m54284U_191213_120042/104857710/ccs	PacBio_Hippocampus_Rep2	mm10_ERCC_SIRV	chr19	4855166	4860914	+	14	1940	49935	130541	ENSMUSG00000083282.3	ENSMUST00000119694.2	Ctsf	Ctsf-201	Known	Known	None	0.10000000149011612	None	None	None	None
m54284U_191107_221739/30279873/ccs	PacBio_Cortex_Rep1	mm10_ERCC_SIRV	chr5	8056527	8068262	+	8	1362	13096	34201	ENSMUSG00000003161.15	ENSMUST00000148633.3	Sri	Sri-205	Known	Known	None	0.3499999940395355	None	None	None	None
m54284U_191107_221739/123996175/ccs	PacBio_Cortex_Rep1	mm10_ERCC_SIRV	chr9	15709759	15739494	+	11	2652	26834	70103	ENSMUSG00000043885.14	ENSMUST00000061568.8	Slc36a4	Slc36a4-201	Known	Known	None	0.44999998807907104	None	None	None	None
m54284U_191213_120042/168493147/ccs	PacBio_Hippocampus_Rep2	mm10_ERCC_SIRV	chr7	4547332	4539763	-	9	1583	19482	161885	ENSMUSG00000004961.7	ENCODEMT000161885	Syt5	ENCODEMT000161885	Known	NNC	None	0.05000000074505806	None	None	None	None
m54284U_191109_043049/117900649/ccs	PacBio_Cortex_Rep2	mm10_ERCC_SIRV	chr3	30995804	31052737	+	18	4429	7571	20074	ENSMUSG00000037643.14	ENSMUST00000108249.8	Prkci	Prkci-201	Known	Known	None	0.25	None	None	None	None
m54284U_191213_120042/4064419/ccs	PacBio_Hippocampus_Rep2	mm10_ERCC_SIRV	chr15	32679106	32690540	+	5	1707	42975	161880	ENSMUSG00000022231.10	ENCODEMT000161880	Sema5a	ENCODEMT000161880	Known	ISM	Suffix	0.15000000596046448	None	None	None	None
m54284U_191109_043049/70453973/ccs	PacBio_Cortex_Rep2	mm10_ERCC_SIRV	chr1	25431500	25067551	-	18	2931	339	161886	ENSMUSG00000033569.17	ENCODEMT000161886	Adgrb3	ENCODEMT000161886	Known	ISM	Suffix	0.20000000298023224	None	None	None	None
m54284U_191109_043049/168822514/ccs	PacBio_Cortex_Rep2	mm10_ERCC_SIRV	chr13	24206308	24012483	-	39	5274	38196	161887	ENSMUSG00000021338.17	ENCODEMT000161887	Carmil1	ENCODEMT000161887	Known	NIC	None	0.20000000298023224	None	None	None	None
m54284U_191213_120042/106956286/ccs	PacBio_Hippocampus_Rep2	mm10_ERCC_SIRV	chr19	4855166	4860790	+	14	1816	49935	130541	ENSMUSG00000083282.3	ENSMUST00000119694.2	Ctsf	Ctsf-201	Known	Known	None	0.05000000074505806	None	None	None	None
m54284U_191107_221739/128912165/ccs	PacBio_Cortex_Rep1	mm10_ERCC_SIRV	chr9	15709786	15742383	+	11	5512	26834	161551	ENSMUSG00000043885.14	ENCODEMT000161551	Slc36a4	ENCODEMT000161551	Known	NNC	None	0.3499999940395355	None	None	None	None
m54284U_191107_221739/80743101/ccs	PacBio_Cortex_Rep1	mm10_ERCC_SIRV	chr17	13007968	13015338	+	5	914	46285	119884	ENSMUSG00000006818.5	ENSMUST00000007012.5	Sod2	Sod2-201	Known	Known	None	0.3499999940395355	None	None	None	None
m54284U_191213_120042/108529655/ccs	PacBio_Hippocampus_Rep2	mm10_ERCC_SIRV	chr11	6065675	5971598	-	20	1963	32234	156674	ENSMUSG00000057897.14	ENCODEMT000156674	Camk2b	ENCODEMT000156674	Known	NIC	None	0.699999988079071	None	None	None	None
m54284U_191213_120042/112787662/ccs	PacBio_Hippocampus_Rep2	mm10_ERCC_SIRV	chr6	5725819	6028006	+	17	2538	16315	43104	ENSMUSG00000029757.16	ENSMUST00000115559.9	Dync1i1	Dync1i1-204	Known	Known	None	0.5	None	None	None	None
m54284U_191109_043049/150667889/ccs	PacBio_Cortex_Rep2	mm10_ERCC_SIRV	chr3	30995804	31052737	+	18	4429	7571	20074	ENSMUSG00000037643.14	ENSMUST00000108249.8	Prkci	Prkci-201	Known	Known	None	0.25	None	None	None	None
m54284U_191109_043049/16976712/ccs	PacBio_Cortex_Rep2	mm10_ERCC_SIRV	chr9	15709786	15742381	+	11	5510	26834	161551	ENSMUSG00000043885.14	ENCODEMT000161551	Slc36a4	ENCODEMT000161551	Known	NNC	None	0.4000000059604645	None	None	None	None
m54284U_191213_120042/104334586/ccs	PacBio_Hippocampus_Rep2	mm10_ERCC_SIRV	chr15	32686669	32692686	+	2	3571	42975	161888	ENSMUSG00000022231.10	ENCODEMT000161888	Sema5a	ENCODEMT000161888	Known	ISM	Suffix	0.800000011920929	None	None	None	None
m54284U_191107_221739/86837802/ccs	PacBio_Cortex_Rep1	mm10_ERCC_SIRV	chr5	8056527	8067864	+	8	964	13096	34201	ENSMUSG00000003161.15	ENSMUST00000148633.3	Sri	Sri-205	Known	Known	None	0.30000001192092896	None	None	None	None
m54284U_191107_221739/125765953/ccs	PacBio_Cortex_Rep1	mm10_ERCC_SIRV	chr17	13007968	13015353	+	5	929	46285	119884	ENSMUSG00000006818.5	ENSMUST00000007012.5	Sod2	Sod2-201	Known	Known	None	0.20000000298023224	None	None	None	None
m54284U_191212_053548/460824/ccs	PacBio_Hippocampus_Rep1	mm10_ERCC_SIRV	chr3	30995804	31052737	+	18	4429	7571	20074	ENSMUSG00000037643.14	ENSMUST00000108249.8	Prkci	Prkci-201	Known	Known	None	0.25	None	None	None	None
m54284U_191213_120042/113509352/ccs	PacBio_Hippocampus_Rep2	mm10_ERCC_SIRV	chr19	4855166	4860911	+	14	1937	49935	130541	ENSMUSG00000083282.3	ENSMUST00000119694.2	Ctsf	Ctsf-201	Known	Known	None	0.10000000149011612	None	None	None	None
m54284U_191213_120042/113181520/ccs	PacBio_Hippocampus_Rep2	mm10_ERCC_SIRV	chr11	6065603	5971598	-	20	1891	32234	156674	ENSMUSG00000057897.14	ENCODEMT000156674	Camk2b	ENCODEMT000156674	Known	NIC	None	0.699999988079071	None	None	None	None
m54284U_191109_043049/37357000/ccs	PacBio_Cortex_Rep2	mm10_ERCC_SIRV	chr9	15709759	15742374	+	11	5532	26834	70103	ENSMUSG00000043885.14	ENSMUST00000061568.8	Slc36a4	Slc36a4-201	Known	Known	None	0.30000001192092896	None	None	None	None
m54284U_191107_221739/35326108/ccs	PacBio_Cortex_Rep1	mm10_ERCC_SIRV	chr7	4547663	4539995	-	9	1695	19482	161876	ENSMUSG00000004961.7	ENCODEMT000161876	Syt5	ENCODEMT000161876	Known	NIC	None	0.05000000074505806	None	None	None	None
m54284U_191109_043049/172622664/ccs	PacBio_Cortex_Rep2	mm10_ERCC_SIRV	chr13	24206249	24012483	-	40	5261	38196	161889	ENSMUSG00000021338.17	ENCODEMT000161889	Carmil1	ENCODEMT000161889	Known	NNC	None	0.20000000298023224	None	None	None	None
m54284U_191213_120042/118751525/ccs	PacBio_Hippocampus_Rep2	mm10_ERCC_SIRV	chr6	5725819	6028036	+	17	2535	16315	43102	ENSMUSG00000029757.16	ENSMUST00000115556.7	Dync1i1	Dync1i1-203	Known	Known	None	0.30000001192092896	None	None	None	None
m54284U_191213_120042/116326698/ccs	PacBio_Hippocampus_Rep2	mm10_ERCC_SIRV	chr19	4855166	4860903	+	14	1929	49935	130541	ENSMUSG00000083282.3	ENSMUST00000119694.2	Ctsf	Ctsf-201	Known	Known	None	0.05000000074505806	None	None	None	None
m54284U_191107_221739/171836499/ccs	PacBio_Cortex_Rep1	mm10_ERCC_SIRV	chr17	13007968	13015334	+	5	910	46285	119884	ENSMUSG00000006818.5	ENSMUST00000007012.5	Sod2	Sod2-201	Known	Known	None	0.4000000059604645	None	None	None	None
m54284U_191109_043049/43582363/ccs	PacBio_Cortex_Rep2	mm10_ERCC_SIRV	chr9	15709759	15742382	+	11	5527	26834	70102	ENSMUSG00000043885.14	ENSMUST00000115588.7	Slc36a4	Slc36a4-202	Known	Known	None	0.4000000059604645	None	None	None	None
m54284U_191109_043049/73336765/ccs	PacBio_Cortex_Rep2	mm10_ERCC_SIRV	chr5	8056527	8069176	+	8	2276	13096	34201	ENSMUSG00000003161.15	ENSMUST00000148633.3	Sri	Sri-205	Known	Known	None	0.3499999940395355	None	None	None	None
m54284U_191212_053548/87294484/ccs	PacBio_Hippocampus_Rep1	mm10_ERCC_SIRV	chr3	30995804	31052737	+	18	4429	7571	20074	ENSMUSG00000037643.14	ENSMUST00000108249.8	Prkci	Prkci-201	Known	Known	None	0.25	None	None	None	None
m54284U_191213_120042/143263328/ccs	PacBio_Hippocampus_Rep2	mm10_ERCC_SIRV	chr11	6065587	5971598	-	21	1908	32234	84713	ENSMUSG00000057897.14	ENSMUST00000109813.8	Camk2b	Camk2b-209	Known	Known	None	0.699999988079071	None	None	None	None
m54284U_191213_120042/122618055/ccs	PacBio_Hippocampus_Rep2	mm10_ERCC_SIRV	chr19	4855166	4860912	+	14	1931	49935	161890	ENSMUSG00000083282.3	ENCODEMT000161890	Ctsf	ENCODEMT000161890	Known	NIC	None	0.10000000149011612	None	None	None	None
m54284U_191107_221739/90767367/ccs	PacBio_Cortex_Rep1	mm10_ERCC_SIRV	chr7	4547529	4539995	-	9	1561	19482	161876	ENSMUSG00000004961.7	ENCODEMT000161876	Syt5	ENCODEMT000161876	Known	NIC	None	0.05000000074505806	None	None	None	None
m54284U_191213_120042/125307439/ccs	PacBio_Hippocampus_Rep2	mm10_ERCC_SIRV	chr6	5725819	6028040	+	17	2572	16315	43104	ENSMUSG00000029757.16	ENSMUST00000115559.9	Dync1i1	Dync1i1-204	Known	Known	None	0.20000000298023224	None	None	None	None
m54284U_191212_053548/89852668/ccs	PacBio_Hippocampus_Rep1	mm10_ERCC_SIRV	chr3	30995804	31052719	+	18	4411	7571	20074	ENSMUSG00000037643.14	ENSMUST00000108249.8	Prkci	Prkci-201	Known	Known	None	0.44999998807907104	None	None	None	None
m54284U_191213_120042/144507823/ccs	PacBio_Hippocampus_Rep2	mm10_ERCC_SIRV	chr11	6065623	5971598	-	21	1944	32234	84713	ENSMUSG00000057897.14	ENSMUST00000109813.8	Camk2b	Camk2b-209	Known	Known	None	0.699999988079071	None	None	None	None
m54284U_191109_043049/112658953/ccs	PacBio_Cortex_Rep2	mm10_ERCC_SIRV	chr5	8056527	8067746	+	8	846	13096	34201	ENSMUSG00000003161.15	ENSMUST00000148633.3	Sri	Sri-205	Known	Known	None	0.550000011920929	None	None	None	None
m54284U_191109_043049/56558236/ccs	PacBio_Cortex_Rep2	mm10_ERCC_SIRV	chr9	15709786	15742382	+	11	5511	26834	161551	ENSMUSG00000043885.14	ENCODEMT000161551	Slc36a4	ENCODEMT000161551	Known	NNC	None	0.4000000059604645	None	None	None	None
m54284U_191213_120042/45484207/ccs	PacBio_Hippocampus_Rep2	mm10_ERCC_SIRV	chr15	32686699	32690322	+	2	1145	42975	161888	ENSMUSG00000022231.10	ENCODEMT000161888	Sema5a	ENCODEMT000161888	Known	ISM	Suffix	0.6499999761581421	None	None	None	None
m54284U_191212_053548/112723275/ccs	PacBio_Hippocampus_Rep1	mm10_ERCC_SIRV	chr3	30995804	31052735	+	18	4427	7571	20074	ENSMUSG00000037643.14	ENSMUST00000108249.8	Prkci	Prkci-201	Known	Known	None	0.25	None	None	None	None
m54284U_191107_221739/180226565/ccs	PacBio_Cortex_Rep1	mm10_ERCC_SIRV	chr7	4547651	4539995	-	9	1683	19482	161876	ENSMUSG00000004961.7	ENCODEMT000161876	Syt5	ENCODEMT000161876	Known	NIC	None	0.05000000074505806	None	None	None	None
m54284U_191107_221739/172623764/ccs	PacBio_Cortex_Rep1	mm10_ERCC_SIRV	chr11	6065605	5971599	-	21	1925	32234	84713	ENSMUSG00000057897.14	ENSMUST00000109813.8	Camk2b	Camk2b-209	Known	Known	None	0.699999988079071	None	None	None	None
m54284U_191109_043049/78776534/ccs	PacBio_Cortex_Rep2	mm10_ERCC_SIRV	chr9	15709759	15742382	+	10	5444	26834	161891	ENSMUSG00000043885.14	ENCODEMT000161891	Slc36a4	ENCODEMT000161891	Known	NIC	None	0.4000000059604645	None	None	None	None
m54284U_191212_053548/65930501/ccs	PacBio_Hippocampus_Rep1	mm10_ERCC_SIRV	chr13	24094440	24012483	-	17	3195	38196	161892	ENSMUSG00000021338.17	ENCODEMT000161892	Carmil1	ENCODEMT000161892	Known	ISM	Suffix	0.20000000298023224	None	None	None	None
m54284U_191213_120042/130550462/ccs	PacBio_Hippocampus_Rep2	mm10_ERCC_SIRV	chr6	5725819	6028029	+	17	2561	16315	43104	ENSMUSG00000029757.16	ENSMUST00000115559.9	Dync1i1	Dync1i1-204	Known	Known	None	0.30000001192092896	None	None	None	None
m54284U_191109_043049/140444970/ccs	PacBio_Cortex_Rep2	mm10_ERCC_SIRV	chr5	8056527	8068513	+	8	1613	13096	34201	ENSMUSG00000003161.15	ENSMUST00000148633.3	Sri	Sri-205	Known	Known	None	0.699999988079071	None	None	None	None
m54284U_191109_043049/77859382/ccs	PacBio_Cortex_Rep2	mm10_ERCC_SIRV	chr17	13007968	13015334	+	5	910	46285	119884	ENSMUSG00000006818.5	ENSMUST00000007012.5	Sod2	Sod2-201	Known	Known	None	0.4000000059604645	None	None	None	None
m54284U_191109_043049/74973956/ccs	PacBio_Cortex_Rep2	mm10_ERCC_SIRV	chr1	25131403	25067552	-	12	2313	339	161811	ENSMUSG00000033569.17	ENCODEMT000161811	Adgrb3	ENCODEMT000161811	Known	ISM	Suffix	0.20000000298023224	None	None	None	None
m54284U_191212_053548/115018518/ccs	PacBio_Hippocampus_Rep1	mm10_ERCC_SIRV	chr3	30995804	31052738	+	18	4430	7571	20074	ENSMUSG00000037643.14	ENSMUST00000108249.8	Prkci	Prkci-201	Known	Known	None	0.25	None	None	None	None
m54284U_191107_221739/176292226/ccs	PacBio_Cortex_Rep1	mm10_ERCC_SIRV	chr15	32690974	32692685	+	1	1712	42975	161893	ENSMUSG00000022231.10	ENCODEMT000161893	Sema5a	ENCODEMT000161893	Known	Genomic	None	0.800000011920929	None	None	None	None
m54284U_191212_053548/173867532/ccs	PacBio_Hippocampus_Rep1	mm10_ERCC_SIRV	chr11	6065718	5971599	-	21	2044	32234	84713	ENSMUSG00000057897.14	ENSMUST00000109813.8	Camk2b	Camk2b-209	Known	Known	None	0.699999988079071	None	None	None	None
m54284U_191213_120042/126682091/ccs	PacBio_Hippocampus_Rep2	mm10_ERCC_SIRV	chr19	4855166	4860914	+	14	1940	49935	130541	ENSMUSG00000083282.3	ENSMUST00000119694.2	Ctsf	Ctsf-201	Known	Known	None	0.10000000149011612	None	None	None	None
m54284U_191213_120042/136121159/ccs	PacBio_Hippocampus_Rep2	mm10_ERCC_SIRV	chr6	5725819	6028040	+	16	2512	16315	43105	ENSMUSG00000029757.16	ENSMUST00000115554.3	Dync1i1	Dync1i1-201	Known	Known	None	0.20000000298023224	None	None	None	None
m54284U_191213_120042/1835798/ccs	PacBio_Hippocampus_Rep2	mm10_ERCC_SIRV	chr7	4547541	4539995	-	9	1573	19482	161876	ENSMUSG00000004961.7	ENCODEMT000161876	Syt5	ENCODEMT000161876	Known	NIC	None	0.05000000074505806	None	None	None	None
m54284U_191109_043049/80282001/ccs	PacBio_Cortex_Rep2	mm10_ERCC_SIRV	chr9	15709759	15742382	+	11	5540	26834	70103	ENSMUSG00000043885.14	ENSMUST00000061568.8	Slc36a4	Slc36a4-201	Known	Known	None	0.4000000059604645	None	None	None	None
m54284U_191212_053548/61868874/ccs	PacBio_Hippocampus_Rep1	mm10_ERCC_SIRV	chr5	8056527	8068513	+	8	1613	13096	34201	ENSMUSG00000003161.15	ENSMUST00000148633.3	Sri	Sri-205	Known	Known	None	0.699999988079071	None	None	None	None
m54284U_191212_053548/70256958/ccs	PacBio_Hippocampus_Rep1	mm10_ERCC_SIRV	chr11	6065758	5971601	-	21	2053	32234	158509	ENSMUSG00000057897.14	ENCODEMT000158509	Camk2b	ENCODEMT000158509	Known	NNC	None	0.6499999761581421	None	None	None	None
m54284U_191109_043049/83820566/ccs	PacBio_Cortex_Rep2	mm10_ERCC_SIRV	chr17	13007968	13015353	+	5	929	46285	119884	ENSMUSG00000006818.5	ENSMUST00000007012.5	Sod2	Sod2-201	Known	Known	None	0.20000000298023224	None	None	None	None
m54284U_191213_120042/129828665/ccs	PacBio_Hippocampus_Rep2	mm10_ERCC_SIRV	chr19	4855166	4860914	+	14	1940	49935	130541	ENSMUSG00000083282.3	ENSMUST00000119694.2	Ctsf	Ctsf-201	Known	Known	None	0.10000000149011612	None	None	None	None
m54284U_191109_043049/75630118/ccs	PacBio_Cortex_Rep2	mm10_ERCC_SIRV	chr1	25228551	25067550	-	14	2598	339	161863	ENSMUSG00000033569.17	ENCODEMT000161863	Adgrb3	ENCODEMT000161863	Known	NIC	None	0.20000000298023224	None	None	None	None
m54284U_191109_043049/115278016/ccs	PacBio_Cortex_Rep2	mm10_ERCC_SIRV	chr9	15709759	15742381	+	11	5539	26834	70103	ENSMUSG00000043885.14	ENSMUST00000061568.8	Slc36a4	Slc36a4-201	Known	Known	None	0.4000000059604645	None	None	None	None
m54284U_191213_120042/49350640/ccs	PacBio_Hippocampus_Rep2	mm10_ERCC_SIRV	chr5	8056527	8069174	+	8	2268	13096	34201	ENSMUSG00000003161.15	ENSMUST00000148633.3	Sri	Sri-205	Known	Known	None	0.30000001192092896	None	None	None	None
m54284U_191212_053548/164889337/ccs	PacBio_Hippocampus_Rep1	mm10_ERCC_SIRV	chr3	30995804	31052736	+	18	4428	7571	20074	ENSMUSG00000037643.14	ENSMUST00000108249.8	Prkci	Prkci-201	Known	Known	None	0.25	None	None	None	None
m54284U_191213_120042/79497123/ccs	PacBio_Hippocampus_Rep2	mm10_ERCC_SIRV	chr7	4546571	4539764	-	8	1755	19482	51115	ENSMUSG00000004961.7	ENSMUST00000065957.6	Syt5	Syt5-201	Known	Known	None	0.05000000074505806	None	None	None	None
m54284U_191213_120042/137496643/ccs	PacBio_Hippocampus_Rep2	mm10_ERCC_SIRV	chr6	5725819	6028030	+	17	2562	16315	43104	ENSMUSG00000029757.16	ENSMUST00000115559.9	Dync1i1	Dync1i1-204	Known	Known	None	0.25	None	None	None	None
m54284U_191212_053548/113903073/ccs	PacBio_Hippocampus_Rep1	mm10_ERCC_SIRV	chr11	6065629	5971601	-	21	1935	32234	161894	ENSMUSG00000057897.14	ENCODEMT000161894	Camk2b	ENCODEMT000161894	Known	NIC	None	0.6499999761581421	None	None	None	None
m54284U_191213_120042/135660494/ccs	PacBio_Hippocampus_Rep2	mm10_ERCC_SIRV	chr19	4855166	4860911	+	14	1937	49935	130541	ENSMUSG00000083282.3	ENSMUST00000119694.2	Ctsf	Ctsf-201	Known	Known	None	0.10000000149011612	None	None	None	None
m54284U_191109_043049/134808050/ccs	PacBio_Cortex_Rep2	mm10_ERCC_SIRV	chr9	15709759	15738576	+	11	1734	26834	70103	ENSMUSG00000043885.14	ENSMUST00000061568.8	Slc36a4	Slc36a4-201	Known	Known	None	0.6000000238418579	None	None	None	None
m54284U_191212_053548/115344802/ccs	PacBio_Hippocampus_Rep1	mm10_ERCC_SIRV	chr13	24044371	24012483	-	8	2174	38196	161895	ENSMUSG00000021338.17	ENCODEMT000161895	Carmil1	ENCODEMT000161895	Known	ISM	Suffix	0.20000000298023224	None	None	None	None
m54284U_191109_043049/89721431/ccs	PacBio_Cortex_Rep2	mm10_ERCC_SIRV	chr17	13007968	13018110	+	5	3686	46285	119884	ENSMUSG00000006818.5	ENSMUST00000007012.5	Sod2	Sod2-201	Known	Known	None	0.4000000059604645	None	None	None	None
m54284U_191107_221739/103548867/ccs	PacBio_Cortex_Rep1	mm10_ERCC_SIRV	chr6	5725820	6028029	+	16	2500	16315	43105	ENSMUSG00000029757.16	ENSMUST00000115554.3	Dync1i1	Dync1i1-201	Known	Known	None	0.30000001192092896	None	None	None	None
m54284U_191213_120042/44829023/ccs	PacBio_Hippocampus_Rep2	mm10_ERCC_SIRV	chr15	32693535	32690999	-	1	2537	57647	161896	ENCODEMG000057647	ENCODEMT000161896	ENCODEMG000057647	ENCODEMT000161896	Antisense	Antisense	None	0.6499999761581421	None	None	None	None
m54284U_191109_043049/136250620/ccs	PacBio_Cortex_Rep2	mm10_ERCC_SIRV	chr9	15709759	15742380	+	11	5538	26834	70103	ENSMUSG00000043885.14	ENSMUST00000061568.8	Slc36a4	Slc36a4-201	Known	Known	None	0.4000000059604645	None	None	None	None
m54284U_191109_043049/8716547/ccs	PacBio_Cortex_Rep2	mm10_ERCC_SIRV	chr5	8056528	8068506	+	8	1605	13096	34201	ENSMUSG00000003161.15	ENSMUST00000148633.3	Sri	Sri-205	Known	Known	None	0.6499999761581421	None	None	None	None
m54284U_191212_053548/6948587/ccs	PacBio_Hippocampus_Rep1	mm10_ERCC_SIRV	chr3	30995806	31052735	+	18	4425	7571	20074	ENSMUSG00000037643.14	ENSMUST00000108249.8	Prkci	Prkci-201	Known	Known	None	0.25	None	None	None	None
m54284U_191213_120042/139266637/ccs	PacBio_Hippocampus_Rep2	mm10_ERCC_SIRV	chr19	4855166	4860910	+	14	1936	49935	130541	ENSMUSG00000083282.3	ENSMUST00000119694.2	Ctsf	Ctsf-201	Known	Known	None	0.10000000149011612	None	None	None	None
m54284U_191109_043049/78119901/ccs	PacBio_Cortex_Rep2	mm10_ERCC_SIRV	chr1	25228778	25067553	-	16	2864	339	161776	ENSMUSG00000033569.17	ENCODEMT000161776	Adgrb3	ENCODEMT000161776	Known	NNC	None	0.20000000298023224	None	None	None	None
m54284U_191213_120042/151454143/ccs	PacBio_Hippocampus_Rep2	mm10_ERCC_SIRV	chr7	4547696	4539995	-	9	1728	19482	161876	ENSMUSG00000004961.7	ENCODEMT000161876	Syt5	ENCODEMT000161876	Known	NIC	None	0.05000000074505806	None	None	None	None
m54284U_191109_043049/145752674/ccs	PacBio_Cortex_Rep2	mm10_ERCC_SIRV	chr17	13007968	13016748	+	5	2324	46285	119884	ENSMUSG00000006818.5	ENSMUST00000007012.5	Sod2	Sod2-201	Known	Known	None	0.20000000298023224	None	None	None	None
m54284U_191109_043049/83954432/ccs	PacBio_Cortex_Rep2	mm10_ERCC_SIRV	chr5	8056528	8069176	+	8	2275	13096	34201	ENSMUSG00000003161.15	ENSMUST00000148633.3	Sri	Sri-205	Known	Known	None	0.3499999940395355	None	None	None	None
m54284U_191212_053548/54986841/ccs	PacBio_Hippocampus_Rep1	mm10_ERCC_SIRV	chr9	15709759	15742383	+	11	5541	26834	70103	ENSMUSG00000043885.14	ENSMUST00000061568.8	Slc36a4	Slc36a4-201	Known	Known	None	0.3499999940395355	None	None	None	None
m54284U_191213_120042/143656849/ccs	PacBio_Hippocampus_Rep2	mm10_ERCC_SIRV	chr19	4855166	4860911	+	14	1937	49935	130541	ENSMUSG00000083282.3	ENSMUST00000119694.2	Ctsf	Ctsf-201	Known	Known	None	0.10000000149011612	None	None	None	None
m54284U_191107_221739/149947012/ccs	PacBio_Cortex_Rep1	mm10_ERCC_SIRV	chr6	5725820	6028037	+	16	2508	16315	43105	ENSMUSG00000029757.16	ENSMUST00000115554.3	Dync1i1	Dync1i1-201	Known	Known	None	0.30000001192092896	None	None	None	None
m54284U_191212_053548/152043994/ccs	PacBio_Hippocampus_Rep1	mm10_ERCC_SIRV	chr3	30995806	31052740	+	18	4430	7571	20074	ENSMUSG00000037643.14	ENSMUST00000108249.8	Prkci	Prkci-201	Known	Known	None	0.30000001192092896	None	None	None	None
m54284U_191107_221739/20251844/ccs	PacBio_Cortex_Rep1	mm10_ERCC_SIRV	chr7	4547511	4539996	-	9	1542	19482	161876	ENSMUSG00000004961.7	ENCODEMT000161876	Syt5	ENCODEMT000161876	Known	NIC	None	0.05000000074505806	None	None	None	None
m54284U_191107_221739/59900618/ccs	PacBio_Cortex_Rep1	mm10_ERCC_SIRV	chr11	6066384	5971602	-	21	1936	32234	156690	ENSMUSG00000057897.14	ENCODEMT000156690	Camk2b	ENCODEMT000156690	Known	NIC	None	0.6499999761581421	None	None	None	None
m54284U_191213_120042/148506480/ccs	PacBio_Hippocampus_Rep2	mm10_ERCC_SIRV	chr19	4855166	4860908	+	14	1934	49935	130541	ENSMUSG00000083282.3	ENSMUST00000119694.2	Ctsf	Ctsf-201	Known	Known	None	0.10000000149011612	None	None	None	None
m54284U_191109_043049/86837125/ccs	PacBio_Cortex_Rep2	mm10_ERCC_SIRV	chr1	25228826	25067551	-	15	2985	339	161766	ENSMUSG00000033569.17	ENCODEMT000161766	Adgrb3	ENCODEMT000161766	Known	ISM	Suffix	0.20000000298023224	None	None	None	None
m54284U_191109_043049/152633544/ccs	PacBio_Cortex_Rep2	mm10_ERCC_SIRV	chr17	13007968	13018118	+	5	3694	46285	119884	ENSMUSG00000006818.5	ENSMUST00000007012.5	Sod2	Sod2-201	Known	Known	None	0.15000000596046448	None	None	None	None
m54284U_191212_053548/118817948/ccs	PacBio_Hippocampus_Rep1	mm10_ERCC_SIRV	chr13	24115577	24012483	-	27	4157	38196	161897	ENSMUSG00000021338.17	ENCODEMT000161897	Carmil1	ENCODEMT000161897	Known	NIC	None	0.20000000298023224	None	None	None	None
m54284U_191107_221739/102171860/ccs	PacBio_Cortex_Rep1	mm10_ERCC_SIRV	chr5	8056529	8068805	+	8	1903	13096	34201	ENSMUSG00000003161.15	ENSMUST00000148633.3	Sri	Sri-205	Known	Known	None	0.5	None	None	None	None
m54284U_191212_053548/85329359/ccs	PacBio_Hippocampus_Rep1	mm10_ERCC_SIRV	chr9	15709759	15742381	+	11	5526	26834	70103	ENSMUSG00000043885.14	ENSMUST00000061568.8	Slc36a4	Slc36a4-201	Known	Known	None	0.4000000059604645	None	None	None	None
m54284U_191107_221739/167773043/ccs	PacBio_Cortex_Rep1	mm10_ERCC_SIRV	chr6	5725820	6028037	+	17	2535	16315	43102	ENSMUSG00000029757.16	ENSMUST00000115556.7	Dync1i1	Dync1i1-203	Known	Known	None	0.30000001192092896	None	None	None	None
m54284U_191212_053548/156894681/ccs	PacBio_Hippocampus_Rep1	mm10_ERCC_SIRV	chr3	30995806	31052732	+	18	4422	7571	20074	ENSMUSG00000037643.14	ENSMUST00000108249.8	Prkci	Prkci-201	Known	Known	None	0.30000001192092896	None	None	None	None
m54284U_191213_120042/133039525/ccs	PacBio_Hippocampus_Rep2	mm10_ERCC_SIRV	chr11	6065675	5971603	-	21	1991	32234	84713	ENSMUSG00000057897.14	ENSMUST00000109813.8	Camk2b	Camk2b-209	Known	Known	None	0.6499999761581421	None	None	None	None
m54284U_191212_053548/166069963/ccs	PacBio_Hippocampus_Rep1	mm10_ERCC_SIRV	chr3	30995806	31052736	+	18	4426	7571	20074	ENSMUSG00000037643.14	ENSMUST00000108249.8	Prkci	Prkci-201	Known	Known	None	0.25	None	None	None	None
m54284U_191107_221739/25756652/ccs	PacBio_Cortex_Rep1	mm10_ERCC_SIRV	chr7	4547036	4539765	-	9	1583	19482	161898	ENSMUSG00000004961.7	ENCODEMT000161898	Syt5	ENCODEMT000161898	Known	NNC	None	0.05000000074505806	None	None	None	None
m54284U_191213_120042/26937648/ccs	PacBio_Hippocampus_Rep2	mm10_ERCC_SIRV	chr5	8056529	8069124	+	8	2222	13096	34201	ENSMUSG00000003161.15	ENSMUST00000148633.3	Sri	Sri-205	Known	Known	None	0.44999998807907104	None	None	None	None
m54284U_191109_043049/89392038/ccs	PacBio_Cortex_Rep2	mm10_ERCC_SIRV	chr1	25228955	25067551	-	15	3114	339	161766	ENSMUSG00000033569.17	ENCODEMT000161766	Adgrb3	ENCODEMT000161766	Known	ISM	Suffix	0.20000000298023224	None	None	None	None
m54284U_191213_120042/151521774/ccs	PacBio_Hippocampus_Rep2	mm10_ERCC_SIRV	chr19	4855166	4860911	+	14	1937	49935	130541	ENSMUSG00000083282.3	ENSMUST00000119694.2	Ctsf	Ctsf-201	Known	Known	None	0.10000000149011612	None	None	None	None
m54284U_191212_053548/108006003/ccs	PacBio_Hippocampus_Rep1	mm10_ERCC_SIRV	chr9	15709759	15742381	+	11	5539	26834	70103	ENSMUSG00000043885.14	ENSMUST00000061568.8	Slc36a4	Slc36a4-201	Known	Known	None	0.4000000059604645	None	None	None	None
m54284U_191109_043049/157483419/ccs	PacBio_Cortex_Rep2	mm10_ERCC_SIRV	chr17	13007968	13015343	+	5	919	46285	119884	ENSMUSG00000006818.5	ENSMUST00000007012.5	Sod2	Sod2-201	Known	Known	None	0.30000001192092896	None	None	None	None
m54284U_191109_043049/9963599/ccs	PacBio_Cortex_Rep2	mm10_ERCC_SIRV	chr6	5725820	6028029	+	16	2500	16315	43105	ENSMUSG00000029757.16	ENSMUST00000115554.3	Dync1i1	Dync1i1-201	Known	Known	None	0.30000001192092896	None	None	None	None
m54284U_191109_043049/2427520/ccs	PacBio_Cortex_Rep2	mm10_ERCC_SIRV	chrY	818587	843680	+	26	3499	53848	139492	ENSMUSG00000069053.11	ENSMUST00000190013.6	Uba1y	Uba1y-202	Known	Known	None	0.25	None	None	None	None
m54284U_191213_120042/49545676/ccs	PacBio_Hippocampus_Rep2	mm10_ERCC_SIRV	chr13	24024452	24012483	-	3	1249	38196	161899	ENSMUSG00000021338.17	ENCODEMT000161899	Carmil1	ENCODEMT000161899	Known	ISM	Suffix	0.20000000298023224	None	None	None	None
m54284U_191109_043049/12452716/ccs	PacBio_Cortex_Rep2	mm10_ERCC_SIRV	chr5	8056530	8068225	+	8	1322	13096	34201	ENSMUSG00000003161.15	ENSMUST00000148633.3	Sri	Sri-205	Known	Known	None	0.5	None	None	None	None
m54284U_191212_053548/133759821/ccs	PacBio_Hippocampus_Rep1	mm10_ERCC_SIRV	chr9	15709772	15742381	+	11	5496	26834	161621	ENSMUSG00000043885.14	ENCODEMT000161621	Slc36a4	ENCODEMT000161621	Known	NIC	None	0.4000000059604645	None	None	None	None
m54284U_191213_120042/151651005/ccs	PacBio_Hippocampus_Rep2	mm10_ERCC_SIRV	chr19	4855166	4860914	+	14	1940	49935	130541	ENSMUSG00000083282.3	ENSMUST00000119694.2	Ctsf	Ctsf-201	Known	Known	None	0.10000000149011612	None	None	None	None
m54284U_191109_043049/15207133/ccs	PacBio_Cortex_Rep2	mm10_ERCC_SIRV	chr6	5725820	6028032	+	16	2503	16315	43105	ENSMUSG00000029757.16	ENSMUST00000115554.3	Dync1i1	Dync1i1-201	Known	Known	None	0.30000001192092896	None	None	None	None
m54284U_191213_120042/8520599/ccs	PacBio_Hippocampus_Rep2	mm10_ERCC_SIRV	chrY	818600	843680	+	26	3486	53848	139492	ENSMUSG00000069053.11	ENSMUST00000190013.6	Uba1y	Uba1y-202	Known	Known	None	0.25	None	None	None	None
m54284U_191109_043049/94503608/ccs	PacBio_Cortex_Rep2	mm10_ERCC_SIRV	chr1	25111928	25067552	-	7	1897	339	161790	ENSMUSG00000033569.17	ENCODEMT000161790	Adgrb3	ENCODEMT000161790	Known	ISM	Suffix	0.20000000298023224	None	None	None	None
m54284U_191212_053548/2818378/ccs	PacBio_Hippocampus_Rep1	mm10_ERCC_SIRV	chr17	13007968	13018118	+	5	3694	46285	119884	ENSMUSG00000006818.5	ENSMUST00000007012.5	Sod2	Sod2-201	Known	Known	None	0.15000000596046448	None	None	None	None
m54284U_191109_043049/35193003/ccs	PacBio_Cortex_Rep2	mm10_ERCC_SIRV	chr3	30995807	31052737	+	18	4426	7571	20074	ENSMUSG00000037643.14	ENSMUST00000108249.8	Prkci	Prkci-201	Known	Known	None	0.25	None	None	None	None
m54284U_191107_221739/86573515/ccs	PacBio_Cortex_Rep1	mm10_ERCC_SIRV	chr11	6065670	5971604	-	21	1985	32234	84713	ENSMUSG00000057897.14	ENSMUST00000109813.8	Camk2b	Camk2b-209	Known	Known	None	0.699999988079071	None	None	None	None
m54284U_191212_053548/148768948/ccs	PacBio_Hippocampus_Rep1	mm10_ERCC_SIRV	chr9	15709759	15738573	+	11	1731	26834	70103	ENSMUSG00000043885.14	ENSMUST00000061568.8	Slc36a4	Slc36a4-201	Known	Known	None	0.699999988079071	None	None	None	None
m54284U_191212_053548/109904930/ccs	PacBio_Hippocampus_Rep1	mm10_ERCC_SIRV	chr15	32692332	32696329	+	1	4076	42975	161893	ENSMUSG00000022231.10	ENCODEMT000161893	Sema5a	ENCODEMT000161893	Known	Genomic	None	0.4000000059604645	None	None	None	None
m54284U_191107_221739/117572148/ccs	PacBio_Cortex_Rep1	mm10_ERCC_SIRV	chr5	8056531	8067854	+	8	957	13096	34201	ENSMUSG00000003161.15	ENSMUST00000148633.3	Sri	Sri-205	Known	Known	None	0.4000000059604645	None	None	None	None
m54284U_191213_120042/154273257/ccs	PacBio_Hippocampus_Rep2	mm10_ERCC_SIRV	chr19	4855166	4860789	+	14	1815	49935	130541	ENSMUSG00000083282.3	ENSMUST00000119694.2	Ctsf	Ctsf-201	Known	Known	None	0.10000000149011612	None	None	None	None
m54284U_191109_043049/56295433/ccs	PacBio_Cortex_Rep2	mm10_ERCC_SIRV	chrX	6092318	5762173	-	8	3982	51293	161900	ENSMUSG00000097342.1	ENCODEMT000161900	Gm26618	ENCODEMT000161900	Known	NNC	None	0.6000000238418579	None	None	None	None
m54284U_191109_043049/115212944/ccs	PacBio_Cortex_Rep2	mm10_ERCC_SIRV	chr6	5725820	6028025	+	16	2496	16315	43105	ENSMUSG00000029757.16	ENSMUST00000115554.3	Dync1i1	Dync1i1-201	Known	Known	None	0.30000001192092896	None	None	None	None
m54284U_191109_043049/80284389/ccs	PacBio_Cortex_Rep2	mm10_ERCC_SIRV	chr3	30995807	31052730	+	18	4419	7571	20074	ENSMUSG00000037643.14	ENSMUST00000108249.8	Prkci	Prkci-201	Known	Known	None	0.3499999940395355	None	None	None	None
m54284U_191109_043049/105121652/ccs	PacBio_Cortex_Rep2	mm10_ERCC_SIRV	chr1	25228691	25067551	-	15	2850	339	161766	ENSMUSG00000033569.17	ENCODEMT000161766	Adgrb3	ENCODEMT000161766	Known	ISM	Suffix	0.20000000298023224	None	None	None	None
m54284U_191107_221739/146145344/ccs	PacBio_Cortex_Rep1	mm10_ERCC_SIRV	chr11	6065598	5971604	-	21	1913	32234	84713	ENSMUSG00000057897.14	ENSMUST00000109813.8	Camk2b	Camk2b-209	Known	Known	None	0.699999988079071	None	None	None	None
m54284U_191213_120042/158993116/ccs	PacBio_Hippocampus_Rep2	mm10_ERCC_SIRV	chr19	4855166	4860910	+	14	1936	49935	130541	ENSMUSG00000083282.3	ENSMUST00000119694.2	Ctsf	Ctsf-201	Known	Known	None	0.10000000149011612	None	None	None	None
m54284U_191213_120042/4196748/ccs	PacBio_Hippocampus_Rep2	mm10_ERCC_SIRV	chr9	15709759	15742380	+	11	5538	26834	70103	ENSMUSG00000043885.14	ENSMUST00000061568.8	Slc36a4	Slc36a4-201	Known	Known	None	0.4000000059604645	None	None	None	None
m54284U_191107_221739/154928156/ccs	PacBio_Cortex_Rep1	mm10_ERCC_SIRV	chr5	8056531	8068525	+	8	1621	13096	34201	ENSMUSG00000003161.15	ENSMUST00000148633.3	Sri	Sri-205	Known	Known	None	0.6000000238418579	None	None	None	None
m54284U_191109_043049/658249/ccs	PacBio_Cortex_Rep2	mm10_ERCC_SIRV	chrY	818613	843680	+	26	3473	53848	139492	ENSMUSG00000069053.11	ENSMUST00000190013.6	Uba1y	Uba1y-202	Known	Known	None	0.25	None	None	None	None
m54284U_191213_120042/126682079/ccs	PacBio_Hippocampus_Rep2	mm10_ERCC_SIRV	chr15	32692332	32696331	+	1	4078	42975	161893	ENSMUSG00000022231.10	ENCODEMT000161893	Sema5a	ENCODEMT000161893	Known	Genomic	None	0.4000000059604645	None	None	None	None
m54284U_191109_043049/13567407/ccs	PacBio_Cortex_Rep2	mm10_ERCC_SIRV	chr7	4546858	4539765	-	5	3012	19482	161901	ENSMUSG00000004961.7	ENCODEMT000161901	Syt5	ENCODEMT000161901	Known	NIC	None	0.05000000074505806	None	None	None	None
m54284U_191212_053548/5178975/ccs	PacBio_Hippocampus_Rep1	mm10_ERCC_SIRV	chr17	13007968	13018118	+	5	3694	46285	119884	ENSMUSG00000006818.5	ENSMUST00000007012.5	Sod2	Sod2-201	Known	Known	None	0.15000000596046448	None	None	None	None
m54284U_191109_043049/141230972/ccs	PacBio_Cortex_Rep2	mm10_ERCC_SIRV	chr3	30995807	31052741	+	18	4430	7571	20074	ENSMUSG00000037643.14	ENSMUST00000108249.8	Prkci	Prkci-201	Known	Known	None	0.25	None	None	None	None
m54284U_191213_120042/43846262/ccs	PacBio_Hippocampus_Rep2	mm10_ERCC_SIRV	chr9	15709759	15742381	+	11	5526	26834	70102	ENSMUSG00000043885.14	ENSMUST00000115588.7	Slc36a4	Slc36a4-202	Known	Known	None	0.4000000059604645	None	None	None	None
m54284U_191107_221739/106955394/ccs	PacBio_Cortex_Rep1	mm10_ERCC_SIRV	chrY	818618	843687	+	26	3475	53848	139492	ENSMUSG00000069053.11	ENSMUST00000190013.6	Uba1y	Uba1y-202	Known	Known	None	0.10000000149011612	None	None	None	None
m54284U_191109_043049/106433095/ccs	PacBio_Cortex_Rep2	mm10_ERCC_SIRV	chr1	25229082	25067552	-	16	2859	339	161817	ENSMUSG00000033569.17	ENCODEMT000161817	Adgrb3	ENCODEMT000161817	Known	NNC	None	0.20000000298023224	None	None	None	None
m54284U_191213_120042/173345226/ccs	PacBio_Hippocampus_Rep2	mm10_ERCC_SIRV	chr13	24135579	24012483	-	28	4310	38196	161902	ENSMUSG00000021338.17	ENCODEMT000161902	Carmil1	ENCODEMT000161902	Known	NIC	None	0.20000000298023224	None	None	None	None
m54284U_191213_120042/161089364/ccs	PacBio_Hippocampus_Rep2	mm10_ERCC_SIRV	chr19	4855166	4860911	+	14	1937	49935	130541	ENSMUSG00000083282.3	ENSMUST00000119694.2	Ctsf	Ctsf-201	Known	Known	None	0.10000000149011612	None	None	None	None
m54284U_191213_120042/62785810/ccs	PacBio_Hippocampus_Rep2	mm10_ERCC_SIRV	chr15	32692643	32696331	+	1	3767	42975	161893	ENSMUSG00000022231.10	ENCODEMT000161893	Sema5a	ENCODEMT000161893	Known	Genomic	None	0.4000000059604645	None	None	None	None
m54284U_191107_221739/178847769/ccs	PacBio_Cortex_Rep1	mm10_ERCC_SIRV	chr5	8056531	8068513	+	8	1609	13096	34201	ENSMUSG00000003161.15	ENSMUST00000148633.3	Sri	Sri-205	Known	Known	None	0.699999988079071	None	None	None	None
m54284U_191109_043049/27263006/ccs	PacBio_Cortex_Rep2	mm10_ERCC_SIRV	chr11	6065551	5971604	-	21	1789	32234	156685	ENSMUSG00000057897.14	ENCODEMT000156685	Camk2b	ENCODEMT000156685	Known	NNC	None	0.699999988079071	None	None	None	None
m54284U_191107_221739/159646237/ccs	PacBio_Cortex_Rep1	mm10_ERCC_SIRV	chrY	818618	843678	+	26	3498	53848	161903	ENSMUSG00000069053.11	ENCODEMT000161903	Uba1y	ENCODEMT000161903	Known	NNC	None	0.25	None	None	None	None
m54284U_191213_120042/45614055/ccs	PacBio_Hippocampus_Rep2	mm10_ERCC_SIRV	chr9	15709759	15742380	+	11	5538	26834	70103	ENSMUSG00000043885.14	ENSMUST00000061568.8	Slc36a4	Slc36a4-201	Known	Known	None	0.4000000059604645	None	None	None	None
m54284U_191213_120042/127142324/ccs	PacBio_Hippocampus_Rep2	mm10_ERCC_SIRV	chr15	32692703	32696322	+	1	3698	42975	161893	ENSMUSG00000022231.10	ENCODEMT000161893	Sema5a	ENCODEMT000161893	Known	Genomic	None	0.4000000059604645	None	None	None	None
m54284U_191109_043049/124651450/ccs	PacBio_Cortex_Rep2	mm10_ERCC_SIRV	chr6	5725820	6028029	+	17	2560	16315	43104	ENSMUSG00000029757.16	ENSMUST00000115559.9	Dync1i1	Dync1i1-204	Known	Known	None	0.30000001192092896	None	None	None	None
m54284U_191109_043049/174327360/ccs	PacBio_Cortex_Rep2	mm10_ERCC_SIRV	chr3	30995807	31052735	+	18	4415	7571	20074	ENSMUSG00000037643.14	ENSMUST00000108249.8	Prkci	Prkci-201	Known	Known	None	0.25	None	None	None	None
m54284U_191109_043049/109381255/ccs	PacBio_Cortex_Rep2	mm10_ERCC_SIRV	chr1	25228462	25067551	-	15	2621	339	161766	ENSMUSG00000033569.17	ENCODEMT000161766	Adgrb3	ENCODEMT000161766	Known	ISM	Suffix	0.20000000298023224	None	None	None	None
m54284U_191213_120042/166398139/ccs	PacBio_Hippocampus_Rep2	mm10_ERCC_SIRV	chr19	4855166	4860911	+	14	1937	49935	130541	ENSMUSG00000083282.3	ENSMUST00000119694.2	Ctsf	Ctsf-201	Known	Known	None	0.10000000149011612	None	None	None	None
m54284U_191212_053548/171248329/ccs	PacBio_Hippocampus_Rep1	mm10_ERCC_SIRV	chr11	6065603	5971604	-	21	1933	32234	157642	ENSMUSG00000057897.14	ENCODEMT000157642	Camk2b	ENCODEMT000157642	Known	NIC	None	0.699999988079071	None	None	None	None
m54284U_191212_053548/66256999/ccs	PacBio_Hippocampus_Rep1	mm10_ERCC_SIRV	chr17	13007968	13018116	+	5	3692	46285	119884	ENSMUSG00000006818.5	ENSMUST00000007012.5	Sod2	Sod2-201	Known	Known	None	0.15000000596046448	None	None	None	None
m54284U_191213_120042/55641087/ccs	PacBio_Hippocampus_Rep2	mm10_ERCC_SIRV	chr9	15709759	15742382	+	11	5540	26834	70103	ENSMUSG00000043885.14	ENSMUST00000061568.8	Slc36a4	Slc36a4-201	Known	Known	None	0.4000000059604645	None	None	None	None
m54284U_191212_053548/10028381/ccs	PacBio_Hippocampus_Rep1	mm10_ERCC_SIRV	chr3	30995807	31052719	+	18	4408	7571	20074	ENSMUSG00000037643.14	ENSMUST00000108249.8	Prkci	Prkci-201	Known	Known	None	0.44999998807907104	None	None	None	None
m54284U_191109_043049/53347188/ccs	PacBio_Cortex_Rep2	mm10_ERCC_SIRV	chr7	4547475	4539765	-	9	1677	19482	161904	ENSMUSG00000004961.7	ENCODEMT000161904	Syt5	ENCODEMT000161904	Known	NNC	None	0.05000000074505806	None	None	None	None
m54284U_191109_043049/141756616/ccs	PacBio_Cortex_Rep2	mm10_ERCC_SIRV	chr6	5725820	6028037	+	16	2508	16315	43105	ENSMUSG00000029757.16	ENSMUST00000115554.3	Dync1i1	Dync1i1-201	Known	Known	None	0.30000001192092896	None	None	None	None
m54284U_191213_120042/74646119/ccs	PacBio_Hippocampus_Rep2	mm10_ERCC_SIRV	chr9	15709786	15742383	+	11	5512	26834	161551	ENSMUSG00000043885.14	ENCODEMT000161551	Slc36a4	ENCODEMT000161551	Known	NNC	None	0.3499999940395355	None	None	None	None
m54284U_191109_043049/26020599/ccs	PacBio_Cortex_Rep2	mm10_ERCC_SIRV	chr5	8056531	8068513	+	8	1609	13096	34201	ENSMUSG00000003161.15	ENSMUST00000148633.3	Sri	Sri-205	Known	Known	None	0.699999988079071	None	None	None	None
m54284U_191213_120042/174194964/ccs	PacBio_Hippocampus_Rep2	mm10_ERCC_SIRV	chr15	32692732	32696331	+	1	3678	42975	161893	ENSMUSG00000022231.10	ENCODEMT000161893	Sema5a	ENCODEMT000161893	Known	Genomic	None	0.4000000059604645	None	None	None	None
m54284U_191213_120042/167314257/ccs	PacBio_Hippocampus_Rep2	mm10_ERCC_SIRV	chr19	4855166	4860789	+	14	1815	49935	130541	ENSMUSG00000083282.3	ENSMUST00000119694.2	Ctsf	Ctsf-201	Known	Known	None	0.10000000149011612	None	None	None	None
m54284U_191212_053548/89393389/ccs	PacBio_Hippocampus_Rep1	mm10_ERCC_SIRV	chr17	13007968	13016711	+	5	2287	46285	119884	ENSMUSG00000006818.5	ENSMUST00000007012.5	Sod2	Sod2-201	Known	Known	None	0.10000000149011612	None	None	None	None
m54284U_191212_053548/57936105/ccs	PacBio_Hippocampus_Rep1	mm10_ERCC_SIRV	chr3	30995807	31052737	+	18	4426	7571	20074	ENSMUSG00000037643.14	ENSMUST00000108249.8	Prkci	Prkci-201	Known	Known	None	0.25	None	None	None	None
m54284U_191109_043049/110560979/ccs	PacBio_Cortex_Rep2	mm10_ERCC_SIRV	chr1	25228867	25067551	-	15	3026	339	161766	ENSMUSG00000033569.17	ENCODEMT000161766	Adgrb3	ENCODEMT000161766	Known	ISM	Suffix	0.20000000298023224	None	None	None	None
m54284U_191107_221739/56033939/ccs	PacBio_Cortex_Rep1	mm10_ERCC_SIRV	chr13	24069730	24012484	-	12	2699	38196	161905	ENSMUSG00000021338.17	ENCODEMT000161905	Carmil1	ENCODEMT000161905	Known	NIC	None	0.20000000298023224	None	None	None	None
m54284U_191213_120042/8980042/ccs	PacBio_Hippocampus_Rep2	mm10_ERCC_SIRV	chr11	6065690	5971604	-	21	2005	32234	84713	ENSMUSG00000057897.14	ENSMUST00000109813.8	Camk2b	Camk2b-209	Known	Known	None	0.699999988079071	None	None	None	None
m54284U_191213_120042/175179758/ccs	PacBio_Hippocampus_Rep2	mm10_ERCC_SIRV	chr19	4855163	4860894	+	14	1937	49935	161737	ENSMUSG00000083282.3	ENCODEMT000161737	Ctsf	ENCODEMT000161737	Known	NIC	None	0.10000000149011612	None	None	None	None
m54284U_191109_043049/146932566/ccs	PacBio_Cortex_Rep2	mm10_ERCC_SIRV	chr6	5725820	6028035	+	16	2506	16315	43105	ENSMUSG00000029757.16	ENSMUST00000115554.3	Dync1i1	Dync1i1-201	Known	Known	None	0.30000001192092896	None	None	None	None
m54284U_191213_120042/142084931/ccs	PacBio_Hippocampus_Rep2	mm10_ERCC_SIRV	chrY	818618	843688	+	26	3476	53848	139492	ENSMUSG00000069053.11	ENSMUST00000190013.6	Uba1y	Uba1y-202	Known	Known	None	0.10000000149011612	None	None	None	None
m54284U_191212_053548/137429301/ccs	PacBio_Hippocampus_Rep1	mm10_ERCC_SIRV	chr15	32692785	32696337	+	1	3553	42975	161906	ENSMUSG00000022231.10	ENCODEMT000161906	Sema5a	ENCODEMT000161906	Known	Genomic	None	0.20000000298023224	None	None	None	None
m54284U_191213_120042/82445388/ccs	PacBio_Hippocampus_Rep2	mm10_ERCC_SIRV	chr9	15709759	15742381	+	11	5539	26834	70103	ENSMUSG00000043885.14	ENSMUST00000061568.8	Slc36a4	Slc36a4-201	Known	Known	None	0.4000000059604645	None	None	None	None
m54284U_191109_043049/78055415/ccs	PacBio_Cortex_Rep2	mm10_ERCC_SIRV	chr5	8056531	8069176	+	8	2272	13096	34201	ENSMUSG00000003161.15	ENSMUST00000148633.3	Sri	Sri-205	Known	Known	None	0.3499999940395355	None	None	None	None
m54284U_191212_053548/153225717/ccs	PacBio_Hippocampus_Rep1	mm10_ERCC_SIRV	chr17	13007968	13018118	+	5	3694	46285	119884	ENSMUSG00000006818.5	ENSMUST00000007012.5	Sod2	Sod2-201	Known	Known	None	0.15000000596046448	None	None	None	None
m54284U_191212_053548/117047920/ccs	PacBio_Hippocampus_Rep1	mm10_ERCC_SIRV	chr3	30995807	31052737	+	18	4426	7571	20074	ENSMUSG00000037643.14	ENSMUST00000108249.8	Prkci	Prkci-201	Known	Known	None	0.25	None	None	None	None
m54284U_191109_043049/166397671/ccs	PacBio_Cortex_Rep2	mm10_ERCC_SIRV	chrX	5765531	5856520	+	4	1776	57648	161907	ENCODEMG000057648	ENCODEMT000161907	ENCODEMG000057648	ENCODEMT000161907	Intergenic	Intergenic	None	0.699999988079071	None	None	None	None
m54284U_191212_053548/89787207/ccs	PacBio_Hippocampus_Rep1	mm10_ERCC_SIRV	chr6	5725820	6028029	+	17	2560	16315	43104	ENSMUSG00000029757.16	ENSMUST00000115559.9	Dync1i1	Dync1i1-204	Known	Known	None	0.30000001192092896	None	None	None	None
m54284U_191213_120042/83034331/ccs	PacBio_Hippocampus_Rep2	mm10_ERCC_SIRV	chr11	6065625	5971604	-	21	1876	32234	158809	ENSMUSG00000057897.14	ENCODEMT000158809	Camk2b	ENCODEMT000158809	Known	NIC	None	0.699999988079071	None	None	None	None
m54284U_191109_043049/119539414/ccs	PacBio_Cortex_Rep2	mm10_ERCC_SIRV	chr1	25228827	25067551	-	15	2986	339	161766	ENSMUSG00000033569.17	ENCODEMT000161766	Adgrb3	ENCODEMT000161766	Known	ISM	Suffix	0.20000000298023224	None	None	None	None
m54284U_191212_053548/140249672/ccs	PacBio_Hippocampus_Rep1	mm10_ERCC_SIRV	chr3	30995807	31052738	+	18	4427	7571	20074	ENSMUSG00000037643.14	ENSMUST00000108249.8	Prkci	Prkci-201	Known	Known	None	0.25	None	None	None	None
m54284U_191109_043049/55314344/ccs	PacBio_Cortex_Rep2	mm10_ERCC_SIRV	chr7	4546601	4539765	-	8	1784	19482	51115	ENSMUSG00000004961.7	ENSMUST00000065957.6	Syt5	Syt5-201	Known	Known	None	0.05000000074505806	None	None	None	None
m54284U_191109_043049/87818707/ccs	PacBio_Cortex_Rep2	mm10_ERCC_SIRV	chrY	818620	843688	+	26	3474	53848	139492	ENSMUSG00000069053.11	ENSMUST00000190013.6	Uba1y	Uba1y-202	Known	Known	None	0.10000000149011612	None	None	None	None
m54284U_191212_053548/138413353/ccs	PacBio_Hippocampus_Rep1	mm10_ERCC_SIRV	chr6	5725820	6028027	+	17	2525	16315	43102	ENSMUSG00000029757.16	ENSMUST00000115556.7	Dync1i1	Dync1i1-203	Known	Known	None	0.30000001192092896	None	None	None	None
m54284U_191213_120042/8652689/ccs	PacBio_Hippocampus_Rep2	mm10_ERCC_SIRV	chr17	13007968	13018118	+	5	3694	46285	119884	ENSMUSG00000006818.5	ENSMUST00000007012.5	Sod2	Sod2-201	Known	Known	None	0.15000000596046448	None	None	None	None
m54284U_191109_043049/83363751/ccs	PacBio_Cortex_Rep2	mm10_ERCC_SIRV	chr5	8056531	8067754	+	8	850	13096	34201	ENSMUSG00000003161.15	ENSMUST00000148633.3	Sri	Sri-205	Known	Known	None	0.44999998807907104	None	None	None	None
m54284U_191213_120042/105709905/ccs	PacBio_Hippocampus_Rep2	mm10_ERCC_SIRV	chr9	15709759	15741801	+	11	4946	26834	70102	ENSMUSG00000043885.14	ENSMUST00000115588.7	Slc36a4	Slc36a4-202	Known	Known	None	0.550000011920929	None	None	None	None
m54284U_191213_120042/100730745/ccs	PacBio_Hippocampus_Rep2	mm10_ERCC_SIRV	chr11	6065622	5971604	-	21	1937	32234	84713	ENSMUSG00000057897.14	ENSMUST00000109813.8	Camk2b	Camk2b-209	Known	Known	None	0.699999988079071	None	None	None	None
m54284U_191109_043049/138414298/ccs	PacBio_Cortex_Rep2	mm10_ERCC_SIRV	chr3	30995808	31052735	+	18	4423	7571	20074	ENSMUSG00000037643.14	ENSMUST00000108249.8	Prkci	Prkci-201	Known	Known	None	0.25	None	None	None	None
m54284U_191213_120042/72485561/ccs	PacBio_Hippocampus_Rep2	mm10_ERCC_SIRV	chr17	13007968	13016711	+	5	2287	46285	119884	ENSMUSG00000006818.5	ENSMUST00000007012.5	Sod2	Sod2-201	Known	Known	None	0.10000000149011612	None	None	None	None
m54284U_191212_053548/139068484/ccs	PacBio_Hippocampus_Rep1	mm10_ERCC_SIRV	chr6	5725820	6028036	+	17	2567	16315	43104	ENSMUSG00000029757.16	ENSMUST00000115559.9	Dync1i1	Dync1i1-204	Known	Known	None	0.30000001192092896	None	None	None	None
m54284U_191212_053548/2951578/ccs	PacBio_Hippocampus_Rep1	mm10_ERCC_SIRV	chr15	32692743	32696336	+	1	3489	42975	161906	ENSMUSG00000022231.10	ENCODEMT000161906	Sema5a	ENCODEMT000161906	Known	Genomic	None	0.4000000059604645	None	None	None	None
m54284U_191212_053548/65799800/ccs	PacBio_Hippocampus_Rep1	mm10_ERCC_SIRV	chr7	4547673	4539996	-	9	1712	19482	161876	ENSMUSG00000004961.7	ENCODEMT000161876	Syt5	ENCODEMT000161876	Known	NIC	None	0.05000000074505806	None	None	None	None
m54284U_191109_043049/120784807/ccs	PacBio_Cortex_Rep2	mm10_ERCC_SIRV	chr1	25228848	25067553	-	16	2934	339	161776	ENSMUSG00000033569.17	ENCODEMT000161776	Adgrb3	ENCODEMT000161776	Known	NNC	None	0.20000000298023224	None	None	None	None
m54284U_191213_120042/155911545/ccs	PacBio_Hippocampus_Rep2	mm10_ERCC_SIRV	chr9	15709786	15742382	+	11	5511	26834	161551	ENSMUSG00000043885.14	ENCODEMT000161551	Slc36a4	ENCODEMT000161551	Known	NNC	None	0.4000000059604645	None	None	None	None
m54284U_191107_221739/83099856/ccs	PacBio_Cortex_Rep1	mm10_ERCC_SIRV	chr13	24074018	24012484	-	11	2566	38196	161908	ENSMUSG00000021338.17	ENCODEMT000161908	Carmil1	ENCODEMT000161908	Known	NIC	None	0.20000000298023224	None	None	None	None
m54284U_191213_120042/178389568/ccs	PacBio_Hippocampus_Rep2	mm10_ERCC_SIRV	chr19	4855166	4860911	+	14	1937	49935	130541	ENSMUSG00000083282.3	ENSMUST00000119694.2	Ctsf	Ctsf-201	Known	Known	None	0.10000000149011612	None	None	None	None
m54284U_191213_120042/88605353/ccs	PacBio_Hippocampus_Rep2	mm10_ERCC_SIRV	chr17	13007968	13018118	+	5	3694	46285	119884	ENSMUSG00000006818.5	ENSMUST00000007012.5	Sod2	Sod2-201	Known	Known	None	0.15000000596046448	None	None	None	None
m54284U_191109_043049/105841406/ccs	PacBio_Cortex_Rep2	mm10_ERCC_SIRV	chr5	8056531	8069174	+	8	2264	13096	34201	ENSMUSG00000003161.15	ENSMUST00000148633.3	Sri	Sri-205	Known	Known	None	0.30000001192092896	None	None	None	None
m54284U_191109_043049/166464138/ccs	PacBio_Cortex_Rep2	mm10_ERCC_SIRV	chr3	30995808	31052736	+	18	4424	7571	20074	ENSMUSG00000037643.14	ENSMUST00000108249.8	Prkci	Prkci-201	Known	Known	None	0.25	None	None	None	None
m54284U_191212_053548/65406675/ccs	PacBio_Hippocampus_Rep1	mm10_ERCC_SIRV	chr15	32692752	32696343	+	1	3487	42975	161906	ENSMUSG00000022231.10	ENCODEMT000161906	Sema5a	ENCODEMT000161906	Known	Genomic	None	0.15000000596046448	None	None	None	None
m54284U_191109_043049/26215586/ccs	PacBio_Cortex_Rep2	mm10_ERCC_SIRV	chr11	6065596	5971605	-	21	1910	32234	84713	ENSMUSG00000057897.14	ENSMUST00000109813.8	Camk2b	Camk2b-209	Known	Known	None	0.75	None	None	None	None
m54284U_191212_053548/162529761/ccs	PacBio_Hippocampus_Rep1	mm10_ERCC_SIRV	chr6	5725820	6028118	+	17	2649	16315	43104	ENSMUSG00000029757.16	ENSMUST00000115559.9	Dync1i1	Dync1i1-204	Known	Known	None	0.3499999940395355	None	None	None	None
m54284U_191109_043049/152636231/ccs	PacBio_Cortex_Rep2	mm10_ERCC_SIRV	chrY	818620	843682	+	26	3468	53848	139492	ENSMUSG00000069053.11	ENSMUST00000190013.6	Uba1y	Uba1y-202	Known	Known	None	0.25	None	None	None	None
m54284U_191213_120042/178390070/ccs	PacBio_Hippocampus_Rep2	mm10_ERCC_SIRV	chr19	4855166	4860912	+	14	1938	49935	130541	ENSMUSG00000083282.3	ENSMUST00000119694.2	Ctsf	Ctsf-201	Known	Known	None	0.10000000149011612	None	None	None	None
m54284U_191212_053548/100073579/ccs	PacBio_Hippocampus_Rep1	mm10_ERCC_SIRV	chr15	32692752	32696343	+	1	3487	42975	161906	ENSMUSG00000022231.10	ENCODEMT000161906	Sema5a	ENCODEMT000161906	Known	Genomic	None	0.15000000596046448	None	None	None	None
m54284U_191213_120042/180420663/ccs	PacBio_Hippocampus_Rep2	mm10_ERCC_SIRV	chr9	15709786	15742380	+	11	5509	26834	161551	ENSMUSG00000043885.14	ENCODEMT000161551	Slc36a4	ENCODEMT000161551	Known	NNC	None	0.4000000059604645	None	None	None	None
m54284U_191213_120042/99615157/ccs	PacBio_Hippocampus_Rep2	mm10_ERCC_SIRV	chr17	13007968	13018110	+	5	3686	46285	119884	ENSMUSG00000006818.5	ENSMUST00000007012.5	Sod2	Sod2-201	Known	Known	None	0.4000000059604645	None	None	None	None
m54284U_191109_043049/121831861/ccs	PacBio_Cortex_Rep2	mm10_ERCC_SIRV	chr1	25228503	25067551	-	15	2662	339	161766	ENSMUSG00000033569.17	ENCODEMT000161766	Adgrb3	ENCODEMT000161766	Known	ISM	Suffix	0.20000000298023224	None	None	None	None
m54284U_191213_120042/98369593/ccs	PacBio_Hippocampus_Rep2	mm10_ERCC_SIRV	chrY	818624	843682	+	26	3464	53848	139492	ENSMUSG00000069053.11	ENSMUST00000190013.6	Uba1y	Uba1y-202	Known	Known	None	0.25	None	None	None	None
m54284U_191213_120042/101122977/ccs	PacBio_Hippocampus_Rep2	mm10_ERCC_SIRV	chr15	32692752	32696341	+	1	3485	42975	161906	ENSMUSG00000022231.10	ENCODEMT000161906	Sema5a	ENCODEMT000161906	Known	Genomic	None	0.20000000298023224	None	None	None	None
m54284U_191107_221739/127928785/ccs	PacBio_Cortex_Rep1	mm10_ERCC_SIRV	chr11	6065615	5971606	-	21	1940	32234	157642	ENSMUSG00000057897.14	ENCODEMT000157642	Camk2b	ENCODEMT000157642	Known	NIC	None	0.75	None	None	None	None
m54284U_191212_053548/3540369/ccs	PacBio_Hippocampus_Rep1	mm10_ERCC_SIRV	chr3	30995798	31028426	+	4	2664	7571	161785	ENSMUSG00000037643.14	ENCODEMT000161785	Prkci	ENCODEMT000161785	Known	ISM	Prefix	0.5	None	None	None	None
m54284U_191109_043049/16386154/ccs	PacBio_Cortex_Rep2	mm10_ERCC_SIRV	chr13	24164925	24012484	-	35	4747	38196	161909	ENSMUSG00000021338.17	ENCODEMT000161909	Carmil1	ENCODEMT000161909	Known	NIC	None	0.20000000298023224	None	None	None	None
m54284U_191212_053548/122160095/ccs	PacBio_Hippocampus_Rep1	mm10_ERCC_SIRV	chr7	4547538	4539996	-	9	1569	19482	161876	ENSMUSG00000004961.7	ENCODEMT000161876	Syt5	ENCODEMT000161876	Known	NIC	None	0.05000000074505806	None	None	None	None
m54284U_191107_221739/74975347/ccs	PacBio_Cortex_Rep1	mm10_ERCC_SIRV	chr6	5725821	6028029	+	17	2559	16315	43104	ENSMUSG00000029757.16	ENSMUST00000115559.9	Dync1i1	Dync1i1-204	Known	Known	None	0.30000001192092896	None	None	None	None
m54284U_191107_221739/45811045/ccs	PacBio_Cortex_Rep1	mm10_ERCC_SIRV	chr9	15709789	15742382	+	11	5508	26834	161551	ENSMUSG00000043885.14	ENCODEMT000161551	Slc36a4	ENCODEMT000161551	Known	NNC	None	0.4000000059604645	None	None	None	None
m54284U_191213_120042/12257277/ccs	PacBio_Hippocampus_Rep2	mm10_ERCC_SIRV	chr5	8056531	8067854	+	8	950	13096	34201	ENSMUSG00000003161.15	ENSMUST00000148633.3	Sri	Sri-205	Known	Known	None	0.4000000059604645	None	None	None	None
m54284U_191107_221739/67766772/ccs	PacBio_Cortex_Rep1	mm10_ERCC_SIRV	chr19	4855167	4860911	+	14	1936	49935	130541	ENSMUSG00000083282.3	ENSMUST00000119694.2	Ctsf	Ctsf-201	Known	Known	None	0.10000000149011612	None	None	None	None
m54284U_191109_043049/123668420/ccs	PacBio_Cortex_Rep2	mm10_ERCC_SIRV	chr1	25228841	25067551	-	16	2893	339	716	ENSMUSG00000033569.17	ENSMUST00000126626.7	Adgrb3	Adgrb3-203	Known	Known	None	0.20000000298023224	None	None	None	None
m54284U_191109_043049/70846085/ccs	PacBio_Cortex_Rep2	mm10_ERCC_SIRV	chr9	15709762	15742382	+	10	5412	26834	161910	ENSMUSG00000043885.14	ENCODEMT000161910	Slc36a4	ENCODEMT000161910	Known	NIC	None	0.4000000059604645	None	None	None	None
m54284U_191107_221739/789207/ccs	PacBio_Cortex_Rep1	mm10_ERCC_SIRV	chr11	6065674	5971607	-	21	1986	32234	84713	ENSMUSG00000057897.14	ENSMUST00000109813.8	Camk2b	Camk2b-209	Known	Known	None	0.75	None	None	None	None
m54284U_191213_120042/134087360/ccs	PacBio_Hippocampus_Rep2	mm10_ERCC_SIRV	chr15	32692752	32696339	+	1	3483	42975	161906	ENSMUSG00000022231.10	ENCODEMT000161906	Sema5a	ENCODEMT000161906	Known	Genomic	None	0.30000001192092896	None	None	None	None
m54284U_191107_221739/56492668/ccs	PacBio_Cortex_Rep1	mm10_ERCC_SIRV	chrY	818626	843682	+	26	3462	53848	139492	ENSMUSG00000069053.11	ENSMUST00000190013.6	Uba1y	Uba1y-202	Known	Known	None	0.25	None	None	None	None
m54284U_191213_120042/99943606/ccs	PacBio_Hippocampus_Rep2	mm10_ERCC_SIRV	chr17	13007968	13018118	+	5	3694	46285	119884	ENSMUSG00000006818.5	ENSMUST00000007012.5	Sod2	Sod2-201	Known	Known	None	0.15000000596046448	None	None	None	None
m54284U_191212_053548/6227659/ccs	PacBio_Hippocampus_Rep1	mm10_ERCC_SIRV	chr3	30995808	31052736	+	18	4424	7571	20074	ENSMUSG00000037643.14	ENSMUST00000108249.8	Prkci	Prkci-201	Known	Known	None	0.25	None	None	None	None
m54284U_191213_120042/27197797/ccs	PacBio_Hippocampus_Rep2	mm10_ERCC_SIRV	chrY	818626	843682	+	26	3462	53848	139492	ENSMUSG00000069053.11	ENSMUST00000190013.6	Uba1y	Uba1y-202	Known	Known	None	0.25	None	None	None	None
m54284U_191109_043049/94505047/ccs	PacBio_Cortex_Rep2	mm10_ERCC_SIRV	chr19	4855167	4860914	+	14	1939	49935	130541	ENSMUSG00000083282.3	ENSMUST00000119694.2	Ctsf	Ctsf-201	Known	Known	None	0.10000000149011612	None	None	None	None
m54284U_191212_053548/59574024/ccs	PacBio_Hippocampus_Rep1	mm10_ERCC_SIRV	chr6	5725821	6028028	+	17	2558	16315	43104	ENSMUSG00000029757.16	ENSMUST00000115559.9	Dync1i1	Dync1i1-204	Known	Known	None	0.30000001192092896	None	None	None	None
m54284U_191213_120042/71633461/ccs	PacBio_Hippocampus_Rep2	mm10_ERCC_SIRV	chr15	32692755	32696336	+	1	3477	42975	161906	ENSMUSG00000022231.10	ENCODEMT000161906	Sema5a	ENCODEMT000161906	Known	Genomic	None	0.4000000059604645	None	None	None	None
m54284U_191213_120042/15861720/ccs	PacBio_Hippocampus_Rep2	mm10_ERCC_SIRV	chr7	4547655	4539996	-	9	1686	19482	161876	ENSMUSG00000004961.7	ENCODEMT000161876	Syt5	ENCODEMT000161876	Known	NIC	None	0.05000000074505806	None	None	None	None
m54284U_191109_043049/129434605/ccs	PacBio_Cortex_Rep2	mm10_ERCC_SIRV	chr1	25228847	25067551	-	16	2899	339	716	ENSMUSG00000033569.17	ENSMUST00000126626.7	Adgrb3	Adgrb3-203	Known	Known	None	0.20000000298023224	None	None	None	None
m54284U_191213_120042/25493692/ccs	PacBio_Hippocampus_Rep2	mm10_ERCC_SIRV	chr5	8056531	8069176	+	8	2272	13096	34201	ENSMUSG00000003161.15	ENSMUST00000148633.3	Sri	Sri-205	Known	Known	None	0.3499999940395355	None	None	None	None
m54284U_191212_053548/79038800/ccs	PacBio_Hippocampus_Rep1	mm10_ERCC_SIRV	chrX	5805332	5803700	-	1	1633	57649	161911	ENCODEMG000057649	ENCODEMT000161911	ENCODEMG000057649	ENCODEMT000161911	Antisense	Antisense	None	0.800000011920929	None	None	None	None
m54284U_191212_053548/114952996/ccs	PacBio_Hippocampus_Rep1	mm10_ERCC_SIRV	chr3	30995808	31052737	+	18	4425	7571	20074	ENSMUSG00000037643.14	ENSMUST00000108249.8	Prkci	Prkci-201	Known	Known	None	0.25	None	None	None	None
m54284U_191213_120042/102498304/ccs	PacBio_Hippocampus_Rep2	mm10_ERCC_SIRV	chr17	13007968	13015353	+	5	929	46285	119884	ENSMUSG00000006818.5	ENSMUST00000007012.5	Sod2	Sod2-201	Known	Known	None	0.20000000298023224	None	None	None	None
m54284U_191109_043049/102696068/ccs	PacBio_Cortex_Rep2	mm10_ERCC_SIRV	chr9	15709762	15742380	+	11	5535	26834	70103	ENSMUSG00000043885.14	ENSMUST00000061568.8	Slc36a4	Slc36a4-201	Known	Known	None	0.4000000059604645	None	None	None	None
m54284U_191109_043049/47973839/ccs	PacBio_Cortex_Rep2	mm10_ERCC_SIRV	chr15	32692762	32696337	+	1	3471	42975	161906	ENSMUSG00000022231.10	ENCODEMT000161906	Sema5a	ENCODEMT000161906	Known	Genomic	None	0.3499999940395355	None	None	None	None
m54284U_191109_043049/102501195/ccs	PacBio_Cortex_Rep2	mm10_ERCC_SIRV	chr19	4855167	4860911	+	14	1936	49935	130541	ENSMUSG00000083282.3	ENSMUST00000119694.2	Ctsf	Ctsf-201	Known	Known	None	0.10000000149011612	None	None	None	None
m54284U_191109_043049/3211913/ccs	PacBio_Cortex_Rep2	mm10_ERCC_SIRV	chrY	818636	843682	+	24	4219	53848	161912	ENSMUSG00000069053.11	ENCODEMT000161912	Uba1y	ENCODEMT000161912	Known	NIC	None	0.25	None	None	None	None
m54284U_191107_221739/2296638/ccs	PacBio_Cortex_Rep1	mm10_ERCC_SIRV	chr11	6065615	5971607	-	21	1927	32234	84713	ENSMUSG00000057897.14	ENSMUST00000109813.8	Camk2b	Camk2b-209	Known	Known	None	0.75	None	None	None	None
m54284U_191109_043049/62718204/ccs	PacBio_Cortex_Rep2	mm10_ERCC_SIRV	chr13	24036469	24012484	-	5	1698	38196	161913	ENSMUSG00000021338.17	ENCODEMT000161913	Carmil1	ENCODEMT000161913	Known	ISM	Suffix	0.20000000298023224	None	None	None	None
m54284U_191213_120042/45222563/ccs	PacBio_Hippocampus_Rep2	mm10_ERCC_SIRV	chr5	8056531	8067857	+	8	953	13096	34201	ENSMUSG00000003161.15	ENSMUST00000148633.3	Sri	Sri-205	Known	Known	None	0.30000001192092896	None	None	None	None
m54284U_191212_053548/124781265/ccs	PacBio_Hippocampus_Rep1	mm10_ERCC_SIRV	chr6	5725821	6028036	+	16	2506	16315	43105	ENSMUSG00000029757.16	ENSMUST00000115554.3	Dync1i1	Dync1i1-201	Known	Known	None	0.30000001192092896	None	None	None	None
m54284U_191212_053548/170656648/ccs	PacBio_Hippocampus_Rep1	mm10_ERCC_SIRV	chr19	4855167	4860910	+	14	1935	49935	130541	ENSMUSG00000083282.3	ENSMUST00000119694.2	Ctsf	Ctsf-201	Known	Known	None	0.10000000149011612	None	None	None	None
m54284U_191212_053548/50987779/ccs	PacBio_Hippocampus_Rep1	mm10_ERCC_SIRV	chr9	15709775	15742383	+	11	5495	26834	161621	ENSMUSG00000043885.14	ENCODEMT000161621	Slc36a4	ENCODEMT000161621	Known	NIC	None	0.4000000059604645	None	None	None	None
m54284U_191212_053548/119211481/ccs	PacBio_Hippocampus_Rep1	mm10_ERCC_SIRV	chr3	30995798	31028546	+	4	2784	7571	161785	ENSMUSG00000037643.14	ENCODEMT000161785	Prkci	ENCODEMT000161785	Known	ISM	Prefix	0.25	None	None	None	None
m54284U_191109_043049/132450787/ccs	PacBio_Cortex_Rep2	mm10_ERCC_SIRV	chr1	25228877	25067553	-	16	2963	339	161776	ENSMUSG00000033569.17	ENCODEMT000161776	Adgrb3	ENCODEMT000161776	Known	NNC	None	0.20000000298023224	None	None	None	None
m54284U_191213_120042/103614807/ccs	PacBio_Hippocampus_Rep2	mm10_ERCC_SIRV	chr17	13007968	13018118	+	5	3694	46285	119884	ENSMUSG00000006818.5	ENSMUST00000007012.5	Sod2	Sod2-201	Known	Known	None	0.15000000596046448	None	None	None	None
m54284U_191212_053548/146803306/ccs	PacBio_Hippocampus_Rep1	mm10_ERCC_SIRV	chr3	30995808	31052737	+	17	4385	7571	161914	ENSMUSG00000037643.14	ENCODEMT000161914	Prkci	ENCODEMT000161914	Known	NIC	None	0.25	None	None	None	None
m54284U_191213_120042/23134999/ccs	PacBio_Hippocampus_Rep2	mm10_ERCC_SIRV	chr7	4547547	4539996	-	9	1578	19482	161876	ENSMUSG00000004961.7	ENCODEMT000161876	Syt5	ENCODEMT000161876	Known	NIC	None	0.05000000074505806	None	None	None	None
m54284U_191213_120042/8062787/ccs	PacBio_Hippocampus_Rep2	mm10_ERCC_SIRV	chr19	4855167	4860904	+	14	1929	49935	130541	ENSMUSG00000083282.3	ENSMUST00000119694.2	Ctsf	Ctsf-201	Known	Known	None	0.0	None	None	None	None
m54284U_191107_221739/38537723/ccs	PacBio_Cortex_Rep1	mm10_ERCC_SIRV	chr6	5725822	6028027	+	17	2556	16315	43104	ENSMUSG00000029757.16	ENSMUST00000115559.9	Dync1i1	Dync1i1-204	Known	Known	None	0.30000001192092896	None	None	None	None
m54284U_191213_120042/133630346/ccs	PacBio_Hippocampus_Rep2	mm10_ERCC_SIRV	chr15	32692764	32696336	+	1	3468	42975	161906	ENSMUSG00000022231.10	ENCODEMT000161906	Sema5a	ENCODEMT000161906	Known	Genomic	None	0.4000000059604645	None	None	None	None
m54284U_191107_221739/4786263/ccs	PacBio_Cortex_Rep1	mm10_ERCC_SIRV	chr11	6065683	5971607	-	21	1995	32234	84713	ENSMUSG00000057897.14	ENSMUST00000109813.8	Camk2b	Camk2b-209	Known	Known	None	0.75	None	None	None	None
m54284U_191212_053548/98697374/ccs	PacBio_Hippocampus_Rep1	mm10_ERCC_SIRV	chr9	15709762	15738789	+	11	1944	26834	70103	ENSMUSG00000043885.14	ENSMUST00000061568.8	Slc36a4	Slc36a4-201	Known	Known	None	0.25	None	None	None	None
m54284U_191107_221739/175833959/ccs	PacBio_Cortex_Rep1	mm10_ERCC_SIRV	chr19	4855168	4860791	+	14	1815	49935	130541	ENSMUSG00000083282.3	ENSMUST00000119694.2	Ctsf	Ctsf-201	Known	Known	None	0.05000000074505806	None	None	None	None
m54284U_191107_221739/109052438/ccs	PacBio_Cortex_Rep1	mm10_ERCC_SIRV	chr15	32692765	32696335	+	1	3466	42975	161906	ENSMUSG00000022231.10	ENCODEMT000161906	Sema5a	ENCODEMT000161906	Known	Genomic	None	0.4000000059604645	None	None	None	None
m54284U_191212_053548/132909682/ccs	PacBio_Hippocampus_Rep1	mm10_ERCC_SIRV	chr9	15709775	15742383	+	11	5495	26834	161621	ENSMUSG00000043885.14	ENCODEMT000161621	Slc36a4	ENCODEMT000161621	Known	NIC	None	0.4000000059604645	None	None	None	None
m54284U_191213_120042/104006414/ccs	PacBio_Hippocampus_Rep2	mm10_ERCC_SIRV	chr17	13007968	13015345	+	5	921	46285	119884	ENSMUSG00000006818.5	ENSMUST00000007012.5	Sod2	Sod2-201	Known	Known	None	0.25	None	None	None	None
m54284U_191109_043049/151259406/ccs	PacBio_Cortex_Rep2	mm10_ERCC_SIRV	chr1	25228827	25067551	-	15	2986	339	161766	ENSMUSG00000033569.17	ENCODEMT000161766	Adgrb3	ENCODEMT000161766	Known	ISM	Suffix	0.20000000298023224	None	None	None	None
m54284U_191107_221739/92013522/ccs	PacBio_Cortex_Rep1	mm10_ERCC_SIRV	chr6	5725826	6028032	+	16	2470	16315	160254	ENSMUSG00000029757.16	ENCODEMT000160254	Dync1i1	ENCODEMT000160254	Known	NIC	None	0.30000001192092896	None	None	None	None
m54284U_191213_120042/76286095/ccs	PacBio_Hippocampus_Rep2	mm10_ERCC_SIRV	chr5	8056531	8069176	+	8	2272	13096	34201	ENSMUSG00000003161.15	ENSMUST00000148633.3	Sri	Sri-205	Known	Known	None	0.3499999940395355	None	None	None	None
m54284U_191213_120042/24774999/ccs	PacBio_Hippocampus_Rep2	mm10_ERCC_SIRV	chr7	4547650	4539996	-	9	1681	19482	161876	ENSMUSG00000004961.7	ENCODEMT000161876	Syt5	ENCODEMT000161876	Known	NIC	None	0.05000000074505806	None	None	None	None
m54284U_191107_221739/8258389/ccs	PacBio_Cortex_Rep1	mm10_ERCC_SIRV	chr11	6065623	5971607	-	21	1935	32234	84713	ENSMUSG00000057897.14	ENSMUST00000109813.8	Camk2b	Camk2b-209	Known	Known	None	0.75	None	None	None	None
m54284U_191109_043049/45483595/ccs	PacBio_Cortex_Rep2	mm10_ERCC_SIRV	chr19	4855168	4860818	+	14	1842	49935	130541	ENSMUSG00000083282.3	ENSMUST00000119694.2	Ctsf	Ctsf-201	Known	Known	None	0.10000000149011612	None	None	None	None
m54284U_191213_120042/39847725/ccs	PacBio_Hippocampus_Rep2	mm10_ERCC_SIRV	chr15	32692765	32696336	+	1	3467	42975	161906	ENSMUSG00000022231.10	ENCODEMT000161906	Sema5a	ENCODEMT000161906	Known	Genomic	None	0.4000000059604645	None	None	None	None
m54284U_191107_221739/132123122/ccs	PacBio_Cortex_Rep1	mm10_ERCC_SIRV	chrX	5814185	5817864	+	1	3680	57648	161915	ENCODEMG000057648	ENCODEMT000161915	ENCODEMG000057648	ENCODEMT000161915	Intergenic	Genomic	None	0.8999999761581421	None	None	None	None
m54284U_191109_043049/4983060/ccs	PacBio_Cortex_Rep2	mm10_ERCC_SIRV	chrY	818668	843688	+	26	3483	53848	161903	ENSMUSG00000069053.11	ENCODEMT000161903	Uba1y	ENCODEMT000161903	Known	NNC	None	0.25	None	None	None	None
m54284U_191212_053548/171705987/ccs	PacBio_Hippocampus_Rep1	mm10_ERCC_SIRV	chr9	15709762	15742382	+	11	5537	26834	70103	ENSMUSG00000043885.14	ENSMUST00000061568.8	Slc36a4	Slc36a4-201	Known	Known	None	0.4000000059604645	None	None	None	None
m54284U_191107_221739/9569009/ccs	PacBio_Cortex_Rep1	mm10_ERCC_SIRV	chr11	6065598	5971607	-	21	1910	32234	84713	ENSMUSG00000057897.14	ENSMUST00000109813.8	Camk2b	Camk2b-209	Known	Known	None	0.75	None	None	None	None
m54284U_191213_120042/112789807/ccs	PacBio_Hippocampus_Rep2	mm10_ERCC_SIRV	chr17	13007968	13016709	+	5	2285	46285	119884	ENSMUSG00000006818.5	ENSMUST00000007012.5	Sod2	Sod2-201	Known	Known	None	0.10000000149011612	None	None	None	None
m54284U_191107_221739/159124302/ccs	PacBio_Cortex_Rep1	mm10_ERCC_SIRV	chr15	32692771	32696278	+	1	3426	42975	161906	ENSMUSG00000022231.10	ENCODEMT000161906	Sema5a	ENCODEMT000161906	Known	Genomic	None	0.20000000298023224	None	None	None	None
m54284U_191109_043049/155650786/ccs	PacBio_Cortex_Rep2	mm10_ERCC_SIRV	chr1	25229123	25067551	-	15	3282	339	161766	ENSMUSG00000033569.17	ENCODEMT000161766	Adgrb3	ENCODEMT000161766	Known	ISM	Suffix	0.20000000298023224	None	None	None	None
m54284U_191107_221739/109447918/ccs	PacBio_Cortex_Rep1	mm10_ERCC_SIRV	chr6	5725822	6028034	+	17	2563	16315	43104	ENSMUSG00000029757.16	ENSMUST00000115559.9	Dync1i1	Dync1i1-204	Known	Known	None	0.30000001192092896	None	None	None	None
m54284U_191212_053548/35979921/ccs	PacBio_Hippocampus_Rep1	mm10_ERCC_SIRV	chr3	30995809	31052734	+	18	4421	7571	20074	ENSMUSG00000037643.14	ENSMUST00000108249.8	Prkci	Prkci-201	Known	Known	None	0.25	None	None	None	None
m54284U_191213_120042/84410625/ccs	PacBio_Hippocampus_Rep2	mm10_ERCC_SIRV	chr5	8056531	8069246	+	8	2342	13096	34201	ENSMUSG00000003161.15	ENSMUST00000148633.3	Sri	Sri-205	Known	Known	None	0.30000001192092896	None	None	None	None
m54284U_191213_120042/126028441/ccs	PacBio_Hippocampus_Rep2	mm10_ERCC_SIRV	chrY	818641	843682	+	26	3447	53848	139492	ENSMUSG00000069053.11	ENSMUST00000190013.6	Uba1y	Uba1y-202	Known	Known	None	0.25	None	None	None	None
m54284U_191109_043049/91490844/ccs	PacBio_Cortex_Rep2	mm10_ERCC_SIRV	chr19	4855168	4860914	+	14	1938	49935	130541	ENSMUSG00000083282.3	ENSMUST00000119694.2	Ctsf	Ctsf-201	Known	Known	None	0.10000000149011612	None	None	None	None
m54284U_191213_120042/162070848/ccs	PacBio_Hippocampus_Rep2	mm10_ERCC_SIRV	chr9	15709789	15738652	+	11	1771	26834	161551	ENSMUSG00000043885.14	ENCODEMT000161551	Slc36a4	ENCODEMT000161551	Known	NNC	None	0.44999998807907104	None	None	None	None
m54284U_191109_043049/80478539/ccs	PacBio_Cortex_Rep2	mm10_ERCC_SIRV	chr13	24094440	24012484	-	18	3344	38196	161916	ENSMUSG00000021338.17	ENCODEMT000161916	Carmil1	ENCODEMT000161916	Known	ISM	Suffix	0.20000000298023224	None	None	None	None
m54284U_191213_120042/86836621/ccs	PacBio_Hippocampus_Rep2	mm10_ERCC_SIRV	chr7	4546568	4539765	-	8	1751	19482	51115	ENSMUSG00000004961.7	ENSMUST00000065957.6	Syt5	Syt5-201	Known	Known	None	0.05000000074505806	None	None	None	None
m54284U_191107_221739/131663023/ccs	PacBio_Cortex_Rep1	mm10_ERCC_SIRV	chr15	32692803	32696336	+	1	3429	42975	161906	ENSMUSG00000022231.10	ENCODEMT000161906	Sema5a	ENCODEMT000161906	Known	Genomic	None	0.4000000059604645	None	None	None	None
m54284U_191107_221739/9766156/ccs	PacBio_Cortex_Rep1	mm10_ERCC_SIRV	chr11	6065601	5971607	-	20	2292	32234	156818	ENSMUSG00000057897.14	ENCODEMT000156818	Camk2b	ENCODEMT000156818	Known	ISM	Prefix	0.75	None	None	None	None
m54284U_191212_053548/163317572/ccs	PacBio_Hippocampus_Rep1	mm10_ERCC_SIRV	chr3	30995809	31052737	+	18	4424	7571	20074	ENSMUSG00000037643.14	ENSMUST00000108249.8	Prkci	Prkci-201	Known	Known	None	0.25	None	None	None	None
m54284U_191213_120042/137692081/ccs	PacBio_Hippocampus_Rep2	mm10_ERCC_SIRV	chr15	32692905	32696339	+	1	3330	42975	161906	ENSMUSG00000022231.10	ENCODEMT000161906	Sema5a	ENCODEMT000161906	Known	Genomic	None	0.30000001192092896	None	None	None	None
m54284U_191107_221739/146344511/ccs	PacBio_Cortex_Rep1	mm10_ERCC_SIRV	chr9	15709763	15742382	+	11	5536	26834	70103	ENSMUSG00000043885.14	ENSMUST00000061568.8	Slc36a4	Slc36a4-201	Known	Known	None	0.4000000059604645	None	None	None	None
m54284U_191107_221739/62784118/ccs	PacBio_Cortex_Rep1	mm10_ERCC_SIRV	chr5	8056532	8067859	+	8	954	13096	34201	ENSMUSG00000003161.15	ENSMUST00000148633.3	Sri	Sri-205	Known	Known	None	0.25	None	None	None	None
m54284U_191213_120042/140116238/ccs	PacBio_Hippocampus_Rep2	mm10_ERCC_SIRV	chr17	13007968	13018118	+	5	3694	46285	119884	ENSMUSG00000006818.5	ENSMUST00000007012.5	Sod2	Sod2-201	Known	Known	None	0.15000000596046448	None	None	None	None
m54284U_191109_043049/168232086/ccs	PacBio_Cortex_Rep2	mm10_ERCC_SIRV	chr1	25229091	25067551	-	15	3250	339	161766	ENSMUSG00000033569.17	ENCODEMT000161766	Adgrb3	ENCODEMT000161766	Known	ISM	Suffix	0.20000000298023224	None	None	None	None
m54284U_191109_043049/144966897/ccs	PacBio_Cortex_Rep2	mm10_ERCC_SIRV	chrY	818651	843679	+	25	3987	53848	161917	ENSMUSG00000069053.11	ENCODEMT000161917	Uba1y	ENCODEMT000161917	Known	NIC	None	0.25	None	None	None	None
m54284U_191107_221739/165610556/ccs	PacBio_Cortex_Rep1	mm10_ERCC_SIRV	chr6	5725822	6028028	+	17	2524	16315	43102	ENSMUSG00000029757.16	ENSMUST00000115556.7	Dync1i1	Dync1i1-203	Known	Known	None	0.30000001192092896	None	None	None	None
m54284U_191107_221739/10879826/ccs	PacBio_Cortex_Rep1	mm10_ERCC_SIRV	chr11	6065657	5971607	-	21	1969	32234	84713	ENSMUSG00000057897.14	ENSMUST00000109813.8	Camk2b	Camk2b-209	Known	Known	None	0.75	None	None	None	None
m54284U_191107_221739/65536586/ccs	PacBio_Cortex_Rep1	mm10_ERCC_SIRV	chr19	4855169	4860914	+	14	1937	49935	130541	ENSMUSG00000083282.3	ENSMUST00000119694.2	Ctsf	Ctsf-201	Known	Known	None	0.10000000149011612	None	None	None	None
m54284U_191109_043049/168624253/ccs	PacBio_Cortex_Rep2	mm10_ERCC_SIRV	chr9	15709790	15742382	+	11	5507	26834	161551	ENSMUSG00000043885.14	ENCODEMT000161551	Slc36a4	ENCODEMT000161551	Known	NNC	None	0.4000000059604645	None	None	None	None
m54284U_191109_043049/169282246/ccs	PacBio_Cortex_Rep2	mm10_ERCC_SIRV	chr1	25228906	25067551	-	15	2872	339	161918	ENSMUSG00000033569.17	ENCODEMT000161918	Adgrb3	ENCODEMT000161918	Known	NIC	None	0.20000000298023224	None	None	None	None
m54284U_191213_120042/119538633/ccs	PacBio_Hippocampus_Rep2	mm10_ERCC_SIRV	chr7	4546590	4539765	-	8	1773	19482	51115	ENSMUSG00000004961.7	ENSMUST00000065957.6	Syt5	Syt5-201	Known	Known	None	0.05000000074505806	None	None	None	None
m54284U_191212_053548/143853900/ccs	PacBio_Hippocampus_Rep1	mm10_ERCC_SIRV	chr15	32692952	32696336	+	1	3280	42975	161906	ENSMUSG00000022231.10	ENCODEMT000161906	Sema5a	ENCODEMT000161906	Known	Genomic	None	0.4000000059604645	None	None	None	None
m54284U_191107_221739/32311326/ccs	PacBio_Cortex_Rep1	mm10_ERCC_SIRV	chr3	30995810	31052737	+	18	4423	7571	20074	ENSMUSG00000037643.14	ENSMUST00000108249.8	Prkci	Prkci-201	Known	Known	None	0.25	None	None	None	None
m54284U_191107_221739/77203198/ccs	PacBio_Cortex_Rep1	mm10_ERCC_SIRV	chr5	8056532	8068278	+	8	1373	13096	34201	ENSMUSG00000003161.15	ENSMUST00000148633.3	Sri	Sri-205	Known	Known	None	0.25	None	None	None	None
m54284U_191213_120042/167838834/ccs	PacBio_Hippocampus_Rep2	mm10_ERCC_SIRV	chr17	13007968	13020121	+	5	5697	46285	119884	ENSMUSG00000006818.5	ENSMUST00000007012.5	Sod2	Sod2-201	Known	Known	None	0.6499999761581421	None	None	None	None
m54284U_191212_053548/102433785/ccs	PacBio_Hippocampus_Rep1	mm10_ERCC_SIRV	chr3	30995810	31052737	+	18	4425	7571	161919	ENSMUSG00000037643.14	ENCODEMT000161919	Prkci	ENCODEMT000161919	Known	NNC	None	0.25	None	None	None	None
m54284U_191109_043049/8324719/ccs	PacBio_Cortex_Rep2	mm10_ERCC_SIRV	chr6	5725822	6028036	+	17	2565	16315	43104	ENSMUSG00000029757.16	ENSMUST00000115559.9	Dync1i1	Dync1i1-204	Known	Known	None	0.30000001192092896	None	None	None	None
m54284U_191212_053548/87819281/ccs	PacBio_Hippocampus_Rep1	mm10_ERCC_SIRV	chr9	15709763	15742382	+	11	5536	26834	70103	ENSMUSG00000043885.14	ENSMUST00000061568.8	Slc36a4	Slc36a4-201	Known	Known	None	0.4000000059604645	None	None	None	None
m54284U_191109_043049/88934490/ccs	PacBio_Cortex_Rep2	mm10_ERCC_SIRV	chr13	24098841	24012484	-	18	3360	38196	161920	ENSMUSG00000021338.17	ENCODEMT000161920	Carmil1	ENCODEMT000161920	Known	ISM	Suffix	0.20000000298023224	None	None	None	None
m54284U_191107_221739/11077266/ccs	PacBio_Cortex_Rep1	mm10_ERCC_SIRV	chr11	6065615	5971607	-	21	1927	32234	84713	ENSMUSG00000057897.14	ENSMUST00000109813.8	Camk2b	Camk2b-209	Known	Known	None	0.75	None	None	None	None
m54284U_191213_120042/167903522/ccs	PacBio_Hippocampus_Rep2	mm10_ERCC_SIRV	chr7	4547740	4539767	-	9	1780	19482	161885	ENSMUSG00000004961.7	ENCODEMT000161885	Syt5	ENCODEMT000161885	Known	NNC	None	0.05000000074505806	None	None	None	None
m54284U_191107_221739/122292743/ccs	PacBio_Cortex_Rep1	mm10_ERCC_SIRV	chr19	4855169	4860912	+	13	2146	49935	130544	ENSMUSG00000083282.3	ENSMUST00000237784.1	Ctsf	Ctsf-211	Known	Known	None	0.10000000149011612	None	None	None	None
m54284U_191107_221739/21890276/ccs	PacBio_Cortex_Rep1	mm10_ERCC_SIRV	chrX	5815961	5814352	-	1	1610	57650	161921	ENCODEMG000057650	ENCODEMT000161921	ENCODEMG000057650	ENCODEMT000161921	Antisense	Antisense	None	0.20000000298023224	None	None	None	None
m54284U_191109_043049/16713689/ccs	PacBio_Cortex_Rep2	mm10_ERCC_SIRV	chr6	5725822	6028027	+	17	2556	16315	43104	ENSMUSG00000029757.16	ENSMUST00000115559.9	Dync1i1	Dync1i1-204	Known	Known	None	0.30000001192092896	None	None	None	None
m54284U_191107_221739/77597452/ccs	PacBio_Cortex_Rep1	mm10_ERCC_SIRV	chr5	8056532	8069176	+	8	2271	13096	34201	ENSMUSG00000003161.15	ENSMUST00000148633.3	Sri	Sri-205	Known	Known	None	0.3499999940395355	None	None	None	None
m54284U_191213_120042/173279640/ccs	PacBio_Hippocampus_Rep2	mm10_ERCC_SIRV	chr17	13007968	13018118	+	5	3694	46285	119884	ENSMUSG00000006818.5	ENSMUST00000007012.5	Sod2	Sod2-201	Known	Known	None	0.15000000596046448	None	None	None	None
m54284U_191213_120042/17500801/ccs	PacBio_Hippocampus_Rep2	mm10_ERCC_SIRV	chr9	15709776	15742383	+	11	5494	26834	161621	ENSMUSG00000043885.14	ENCODEMT000161621	Slc36a4	ENCODEMT000161621	Known	NIC	None	0.4000000059604645	None	None	None	None
m54284U_191109_043049/21299987/ccs	PacBio_Cortex_Rep2	mm10_ERCC_SIRV	chr6	5725826	6028027	+	16	2465	16315	160254	ENSMUSG00000029757.16	ENCODEMT000160254	Dync1i1	ENCODEMT000160254	Known	NIC	None	0.30000001192092896	None	None	None	None
m54284U_191107_221739/128977539/ccs	PacBio_Cortex_Rep1	mm10_ERCC_SIRV	chr19	4855169	4860792	+	14	1815	49935	130541	ENSMUSG00000083282.3	ENSMUST00000119694.2	Ctsf	Ctsf-201	Known	Known	None	0.05000000074505806	None	None	None	None
m54284U_191107_221739/11995693/ccs	PacBio_Cortex_Rep1	mm10_ERCC_SIRV	chr11	6065584	5971607	-	21	1896	32234	84713	ENSMUSG00000057897.14	ENSMUST00000109813.8	Camk2b	Camk2b-209	Known	Known	None	0.75	None	None	None	None
m54284U_191212_053548/2687062/ccs	PacBio_Hippocampus_Rep1	mm10_ERCC_SIRV	chr1	25128924	25067552	-	11	2203	339	161787	ENSMUSG00000033569.17	ENCODEMT000161787	Adgrb3	ENCODEMT000161787	Known	ISM	Suffix	0.20000000298023224	None	None	None	None
m54284U_191212_053548/104793376/ccs	PacBio_Hippocampus_Rep1	mm10_ERCC_SIRV	chr15	32693014	32696336	+	1	3218	42975	161906	ENSMUSG00000022231.10	ENCODEMT000161906	Sema5a	ENCODEMT000161906	Known	Genomic	None	0.4000000059604645	None	None	None	None
m54284U_191107_221739/74320208/ccs	PacBio_Cortex_Rep1	mm10_ERCC_SIRV	chrY	897587	943558	+	26	5419	53852	139498	ENSMUSG00000056673.14	ENSMUST00000055032.13	Kdm5d	Kdm5d-201	Known	Known	None	0.3499999940395355	None	None	None	None
m54284U_191213_120042/89915844/ccs	PacBio_Hippocampus_Rep2	mm10_ERCC_SIRV	chr9	15709763	15742382	+	11	5536	26834	70103	ENSMUSG00000043885.14	ENSMUST00000061568.8	Slc36a4	Slc36a4-201	Known	Known	None	0.4000000059604645	None	None	None	None
m54284U_191107_221739/103287431/ccs	PacBio_Cortex_Rep1	mm10_ERCC_SIRV	chr5	8056532	8069244	+	8	2339	13096	34201	ENSMUSG00000003161.15	ENSMUST00000148633.3	Sri	Sri-205	Known	Known	None	0.30000001192092896	None	None	None	None
m54284U_191109_043049/44105943/ccs	PacBio_Cortex_Rep2	mm10_ERCC_SIRV	chr6	5725822	6028028	+	17	2557	16315	43104	ENSMUSG00000029757.16	ENSMUST00000115559.9	Dync1i1	Dync1i1-204	Known	Known	None	0.30000001192092896	None	None	None	None
m54284U_191212_053548/27788921/ccs	PacBio_Hippocampus_Rep1	mm10_ERCC_SIRV	chrY	897774	943556	+	26	5337	53852	161922	ENSMUSG00000056673.14	ENCODEMT000161922	Kdm5d	ENCODEMT000161922	Known	NIC	None	0.4000000059604645	None	None	None	None
m54284U_191213_120042/95225697/ccs	PacBio_Hippocampus_Rep2	mm10_ERCC_SIRV	chr9	15709790	15742381	+	11	5506	26834	161551	ENSMUSG00000043885.14	ENCODEMT000161551	Slc36a4	ENCODEMT000161551	Known	NNC	None	0.4000000059604645	None	None	None	None
m54284U_191212_053548/5114051/ccs	PacBio_Hippocampus_Rep1	mm10_ERCC_SIRV	chr1	25504990	25067550	-	24	3595	339	161851	ENSMUSG00000033569.17	ENCODEMT000161851	Adgrb3	ENCODEMT000161851	Known	ISM	Suffix	0.20000000298023224	None	None	None	None
m54284U_191212_053548/82315845/ccs	PacBio_Hippocampus_Rep1	mm10_ERCC_SIRV	chr3	30995812	31052737	+	18	4421	7571	20074	ENSMUSG00000037643.14	ENSMUST00000108249.8	Prkci	Prkci-201	Known	Known	None	0.25	None	None	None	None
m54284U_191107_221739/1441910/ccs	PacBio_Cortex_Rep1	mm10_ERCC_SIRV	chr7	4546602	4539766	-	8	1784	19482	51115	ENSMUSG00000004961.7	ENSMUST00000065957.6	Syt5	Syt5-201	Known	Known	None	0.10000000149011612	None	None	None	None
m54284U_191212_053548/98632026/ccs	PacBio_Hippocampus_Rep1	mm10_ERCC_SIRV	chr13	24135630	24012485	-	27	4210	38196	161877	ENSMUSG00000021338.17	ENCODEMT000161877	Carmil1	ENCODEMT000161877	Known	NNC	None	0.20000000298023224	None	None	None	None
m54284U_191212_053548/133630493/ccs	PacBio_Hippocampus_Rep1	mm10_ERCC_SIRV	chr15	32693166	32696339	+	1	3069	42975	161906	ENSMUSG00000022231.10	ENCODEMT000161906	Sema5a	ENCODEMT000161906	Known	Genomic	None	0.30000001192092896	None	None	None	None
m54284U_191107_221739/157092387/ccs	PacBio_Cortex_Rep1	mm10_ERCC_SIRV	chr19	4855165	4860785	+	14	1821	49935	161487	ENSMUSG00000083282.3	ENCODEMT000161487	Ctsf	ENCODEMT000161487	Known	NIC	None	0.10000000149011612	None	None	None	None
m54284U_191107_221739/12911615/ccs	PacBio_Cortex_Rep1	mm10_ERCC_SIRV	chr11	6066386	5971607	-	21	1933	32234	156690	ENSMUSG00000057897.14	ENCODEMT000156690	Camk2b	ENCODEMT000156690	Known	NIC	None	0.75	None	None	None	None
m54284U_191107_221739/7406948/ccs	PacBio_Cortex_Rep1	mm10_ERCC_SIRV	chr17	13007969	13015334	+	5	909	46285	119884	ENSMUSG00000006818.5	ENSMUST00000007012.5	Sod2	Sod2-201	Known	Known	None	0.4000000059604645	None	None	None	None
m54284U_191109_043049/57213496/ccs	PacBio_Cortex_Rep2	mm10_ERCC_SIRV	chr6	5725822	6028031	+	17	2560	16315	43104	ENSMUSG00000029757.16	ENSMUST00000115559.9	Dync1i1	Dync1i1-204	Known	Known	None	0.25	None	None	None	None
m54284U_191107_221739/138018986/ccs	PacBio_Cortex_Rep1	mm10_ERCC_SIRV	chr5	8056532	8068556	+	8	1651	13096	34201	ENSMUSG00000003161.15	ENSMUST00000148633.3	Sri	Sri-205	Known	Known	None	0.3499999940395355	None	None	None	None
m54284U_191109_043049/54790008/ccs	PacBio_Cortex_Rep2	mm10_ERCC_SIRV	chrY	897776	941042	+	21	6165	53852	161923	ENSMUSG00000056673.14	ENCODEMT000161923	Kdm5d	ENCODEMT000161923	Known	NNC	None	0.3499999940395355	None	None	None	None
m54284U_191213_120042/98699172/ccs	PacBio_Hippocampus_Rep2	mm10_ERCC_SIRV	chr9	15709776	15739587	+	11	2699	26834	161621	ENSMUSG00000043885.14	ENCODEMT000161621	Slc36a4	ENCODEMT000161621	Known	NIC	None	0.15000000596046448	None	None	None	None
m54284U_191109_043049/61540108/ccs	PacBio_Cortex_Rep2	mm10_ERCC_SIRV	chr3	30995813	31052737	+	18	4420	7571	20074	ENSMUSG00000037643.14	ENSMUST00000108249.8	Prkci	Prkci-201	Known	Known	None	0.25	None	None	None	None
m54284U_191213_120042/106103933/ccs	PacBio_Hippocampus_Rep2	mm10_ERCC_SIRV	chr15	32693232	32696337	+	1	3001	42975	161906	ENSMUSG00000022231.10	ENCODEMT000161906	Sema5a	ENCODEMT000161906	Known	Genomic	None	0.3499999940395355	None	None	None	None
m54284U_191213_120042/33687761/ccs	PacBio_Hippocampus_Rep2	mm10_ERCC_SIRV	chr13	24206249	24012484	-	37	5042	38196	161924	ENSMUSG00000021338.17	ENCODEMT000161924	Carmil1	ENCODEMT000161924	Known	NIC	None	0.20000000298023224	None	None	None	None
m54284U_191212_053548/17696623/ccs	PacBio_Hippocampus_Rep1	mm10_ERCC_SIRV	chr1	25396479	25067551	-	16	2750	339	161925	ENSMUSG00000033569.17	ENCODEMT000161925	Adgrb3	ENCODEMT000161925	Known	ISM	Suffix	0.20000000298023224	None	None	None	None
m54284U_191107_221739/158401935/ccs	PacBio_Cortex_Rep1	mm10_ERCC_SIRV	chr19	4855169	4860791	+	14	1814	49935	130541	ENSMUSG00000083282.3	ENSMUST00000119694.2	Ctsf	Ctsf-201	Known	Known	None	0.05000000074505806	None	None	None	None
m54284U_191107_221739/2621457/ccs	PacBio_Cortex_Rep1	mm10_ERCC_SIRV	chr7	4546581	4539766	-	8	1757	19482	51115	ENSMUSG00000004961.7	ENSMUST00000065957.6	Syt5	Syt5-201	Known	Known	None	0.10000000149011612	None	None	None	None
m54284U_191107_221739/67766503/ccs	PacBio_Cortex_Rep1	mm10_ERCC_SIRV	chr17	13007969	13015353	+	5	928	46285	119884	ENSMUSG00000006818.5	ENSMUST00000007012.5	Sod2	Sod2-201	Known	Known	None	0.20000000298023224	None	None	None	None
m54284U_191109_043049/64815182/ccs	PacBio_Cortex_Rep2	mm10_ERCC_SIRV	chr6	5725822	6028029	+	17	2525	16315	43102	ENSMUSG00000029757.16	ENSMUST00000115556.7	Dync1i1	Dync1i1-203	Known	Known	None	0.30000001192092896	None	None	None	None
m54284U_191109_043049/154731075/ccs	PacBio_Cortex_Rep2	mm10_ERCC_SIRV	chr9	15709765	15738575	+	11	1727	26834	70103	ENSMUSG00000043885.14	ENSMUST00000061568.8	Slc36a4	Slc36a4-201	Known	Known	None	0.6499999761581421	None	None	None	None
m54284U_191212_053548/18482032/ccs	PacBio_Hippocampus_Rep1	mm10_ERCC_SIRV	chr3	30995813	31052724	+	18	4407	7571	20074	ENSMUSG00000037643.14	ENSMUST00000108249.8	Prkci	Prkci-201	Known	Known	None	0.3499999940395355	None	None	None	None
m54284U_191107_221739/141887665/ccs	PacBio_Cortex_Rep1	mm10_ERCC_SIRV	chr5	8056532	8068509	+	8	1604	13096	34201	ENSMUSG00000003161.15	ENSMUST00000148633.3	Sri	Sri-205	Known	Known	None	0.699999988079071	None	None	None	None
m54284U_191213_120042/68487754/ccs	PacBio_Hippocampus_Rep2	mm10_ERCC_SIRV	chr15	32693316	32696336	+	1	2916	42975	161906	ENSMUSG00000022231.10	ENCODEMT000161906	Sema5a	ENCODEMT000161906	Known	Genomic	None	0.4000000059604645	None	None	None	None
m54284U_191107_221739/13043533/ccs	PacBio_Cortex_Rep1	mm10_ERCC_SIRV	chr11	6065624	5971607	-	21	1936	32234	84713	ENSMUSG00000057897.14	ENSMUST00000109813.8	Camk2b	Camk2b-209	Known	Known	None	0.75	None	None	None	None
m54284U_191109_043049/92603803/ccs	PacBio_Cortex_Rep2	mm10_ERCC_SIRV	chrY	897778	943812	+	26	5266	53852	161926	ENSMUSG00000056673.14	ENCODEMT000161926	Kdm5d	ENCODEMT000161926	Known	NNC	None	0.30000001192092896	None	None	None	None
m54284U_191109_043049/30411228/ccs	PacBio_Cortex_Rep2	mm10_ERCC_SIRV	chrX	6092350	5815490	-	7	3488	51293	161927	ENSMUSG00000097342.1	ENCODEMT000161927	Gm26618	ENCODEMT000161927	Known	NNC	None	0.3499999940395355	None	None	None	None
m54284U_191212_053548/79694547/ccs	PacBio_Hippocampus_Rep1	mm10_ERCC_SIRV	chr15	32693378	32696342	+	1	2860	42975	161906	ENSMUSG00000022231.10	ENCODEMT000161906	Sema5a	ENCODEMT000161906	Known	Genomic	None	0.15000000596046448	None	None	None	None
m54284U_191107_221739/4850856/ccs	PacBio_Cortex_Rep1	mm10_ERCC_SIRV	chr7	4547650	4539997	-	9	1680	19482	161876	ENSMUSG00000004961.7	ENCODEMT000161876	Syt5	ENCODEMT000161876	Known	NIC	None	0.10000000149011612	None	None	None	None
m54284U_191107_221739/162202539/ccs	PacBio_Cortex_Rep1	mm10_ERCC_SIRV	chr5	8056532	8068812	+	8	1907	13096	34201	ENSMUSG00000003161.15	ENSMUST00000148633.3	Sri	Sri-205	Known	Known	None	0.5	None	None	None	None
m54284U_191107_221739/150405156/ccs	PacBio_Cortex_Rep1	mm10_ERCC_SIRV	chr17	13007969	13015353	+	5	928	46285	119884	ENSMUSG00000006818.5	ENSMUST00000007012.5	Sod2	Sod2-201	Known	Known	None	0.20000000298023224	None	None	None	None
m54284U_191109_043049/3016969/ccs	PacBio_Cortex_Rep2	mm10_ERCC_SIRV	chr19	4855178	4860903	+	14	1916	49935	161594	ENSMUSG00000083282.3	ENCODEMT000161594	Ctsf	ENCODEMT000161594	Known	NIC	None	0.05000000074505806	None	None	None	None
m54284U_191107_221739/91948175/ccs	PacBio_Cortex_Rep1	mm10_ERCC_SIRV	chr9	15709782	15742375	+	11	5464	26834	161591	ENSMUSG00000043885.14	ENCODEMT000161591	Slc36a4	ENCODEMT000161591	Known	NIC	None	0.30000001192092896	None	None	None	None
m54284U_191109_043049/87818288/ccs	PacBio_Cortex_Rep2	mm10_ERCC_SIRV	chr15	32693531	32696336	+	1	2701	42975	161906	ENSMUSG00000022231.10	ENCODEMT000161906	Sema5a	ENCODEMT000161906	Known	Genomic	None	0.4000000059604645	None	None	None	None
m54284U_191213_120042/122225045/ccs	PacBio_Hippocampus_Rep2	mm10_ERCC_SIRV	chr13	24036308	24012484	-	6	1562	38196	161928	ENSMUSG00000021338.17	ENCODEMT000161928	Carmil1	ENCODEMT000161928	Known	ISM	Suffix	0.20000000298023224	None	None	None	None
m54284U_191109_043049/67044424/ccs	PacBio_Cortex_Rep2	mm10_ERCC_SIRV	chr6	5725822	6028037	+	16	2506	16315	43105	ENSMUSG00000029757.16	ENSMUST00000115554.3	Dync1i1	Dync1i1-201	Known	Known	None	0.30000001192092896	None	None	None	None
m54284U_191107_221739/14879095/ccs	PacBio_Cortex_Rep1	mm10_ERCC_SIRV	chr7	4546588	4539766	-	8	1770	19482	51115	ENSMUSG00000004961.7	ENSMUST00000065957.6	Syt5	Syt5-201	Known	Known	None	0.10000000149011612	None	None	None	None
m54284U_191212_053548/22677650/ccs	PacBio_Hippocampus_Rep1	mm10_ERCC_SIRV	chr3	30995813	31052719	+	18	4402	7571	20074	ENSMUSG00000037643.14	ENSMUST00000108249.8	Prkci	Prkci-201	Known	Known	None	0.44999998807907104	None	None	None	None
m54284U_191107_221739/14090296/ccs	PacBio_Cortex_Rep1	mm10_ERCC_SIRV	chr11	6065611	5971607	-	21	1923	32234	84713	ENSMUSG00000057897.14	ENSMUST00000109813.8	Camk2b	Camk2b-209	Known	Known	None	0.75	None	None	None	None
m54284U_191107_221739/162925246/ccs	PacBio_Cortex_Rep1	mm10_ERCC_SIRV	chr5	8056532	8069176	+	8	2271	13096	34201	ENSMUSG00000003161.15	ENSMUST00000148633.3	Sri	Sri-205	Known	Known	None	0.3499999940395355	None	None	None	None
m54284U_191109_043049/49808714/ccs	PacBio_Cortex_Rep2	mm10_ERCC_SIRV	chr17	13007969	13018118	+	5	3693	46285	119884	ENSMUSG00000006818.5	ENSMUST00000007012.5	Sod2	Sod2-201	Known	Known	None	0.15000000596046448	None	None	None	None
m54284U_191107_221739/128254878/ccs	PacBio_Cortex_Rep1	mm10_ERCC_SIRV	chr9	15709766	15742382	+	11	5533	26834	70103	ENSMUSG00000043885.14	ENSMUST00000061568.8	Slc36a4	Slc36a4-201	Known	Known	None	0.4000000059604645	None	None	None	None
m54284U_191109_043049/90963969/ccs	PacBio_Cortex_Rep2	mm10_ERCC_SIRV	chr6	5725822	6028027	+	17	2556	16315	43104	ENSMUSG00000029757.16	ENSMUST00000115559.9	Dync1i1	Dync1i1-204	Known	Known	None	0.30000001192092896	None	None	None	None
m54284U_191212_053548/35653682/ccs	PacBio_Hippocampus_Rep1	mm10_ERCC_SIRV	chr3	30995813	31052733	+	18	4416	7571	20074	ENSMUSG00000037643.14	ENSMUST00000108249.8	Prkci	Prkci-201	Known	Known	None	0.30000001192092896	None	None	None	None
m54284U_191107_221739/15010559/ccs	PacBio_Cortex_Rep1	mm10_ERCC_SIRV	chr7	4546570	4539766	-	8	1752	19482	51115	ENSMUSG00000004961.7	ENSMUST00000065957.6	Syt5	Syt5-201	Known	Known	None	0.10000000149011612	None	None	None	None
m54284U_191213_120042/119996847/ccs	PacBio_Hippocampus_Rep2	mm10_ERCC_SIRV	chr15	32693590	32696336	+	1	2642	42975	161906	ENSMUSG00000022231.10	ENCODEMT000161906	Sema5a	ENCODEMT000161906	Known	Genomic	None	0.4000000059604645	None	None	None	None
m54284U_191109_043049/9371709/ccs	PacBio_Cortex_Rep2	mm10_ERCC_SIRV	chr19	4855169	4860911	+	14	1934	49935	130541	ENSMUSG00000083282.3	ENSMUST00000119694.2	Ctsf	Ctsf-201	Known	Known	None	0.10000000149011612	None	None	None	None
m54284U_191107_221739/14353428/ccs	PacBio_Cortex_Rep1	mm10_ERCC_SIRV	chr11	6065622	5971607	-	19	1817	32234	84720	ENSMUSG00000057897.14	ENSMUST00000002817.11	Camk2b	Camk2b-201	Known	Known	None	0.75	None	None	None	None
m54284U_191109_043049/30542627/ccs	PacBio_Cortex_Rep2	mm10_ERCC_SIRV	chr9	15709766	15742380	+	11	5531	26834	70103	ENSMUSG00000043885.14	ENSMUST00000061568.8	Slc36a4	Slc36a4-201	Known	Known	None	0.4000000059604645	None	None	None	None
m54284U_191107_221739/16385701/ccs	PacBio_Cortex_Rep1	mm10_ERCC_SIRV	chr7	4547475	4539766	-	9	1682	19482	161929	ENSMUSG00000004961.7	ENCODEMT000161929	Syt5	ENCODEMT000161929	Known	NNC	None	0.10000000149011612	None	None	None	None
m54284U_191107_221739/177144679/ccs	PacBio_Cortex_Rep1	mm10_ERCC_SIRV	chr5	8056532	8067780	+	8	875	13096	34201	ENSMUSG00000003161.15	ENSMUST00000148633.3	Sri	Sri-205	Known	Known	None	0.30000001192092896	None	None	None	None
m54284U_191212_053548/116720853/ccs	PacBio_Hippocampus_Rep1	mm10_ERCC_SIRV	chr3	30995813	31052736	+	18	4419	7571	20074	ENSMUSG00000037643.14	ENSMUST00000108249.8	Prkci	Prkci-201	Known	Known	None	0.25	None	None	None	None
m54284U_191109_043049/134611187/ccs	PacBio_Cortex_Rep2	mm10_ERCC_SIRV	chr6	5725822	6028034	+	17	2563	16315	43104	ENSMUSG00000029757.16	ENSMUST00000115559.9	Dync1i1	Dync1i1-204	Known	Known	None	0.30000001192092896	None	None	None	None
m54284U_191109_043049/16517598/ccs	PacBio_Cortex_Rep2	mm10_ERCC_SIRV	chr19	4855169	4860914	+	14	1937	49935	130541	ENSMUSG00000083282.3	ENSMUST00000119694.2	Ctsf	Ctsf-201	Known	Known	None	0.10000000149011612	None	None	None	None
m54284U_191107_221739/37095589/ccs	PacBio_Cortex_Rep1	mm10_ERCC_SIRV	chr15	32693591	32696329	+	1	2635	42975	161906	ENSMUSG00000022231.10	ENCODEMT000161906	Sema5a	ENCODEMT000161906	Known	Genomic	None	0.4000000059604645	None	None	None	None
m54284U_191213_120042/54068784/ccs	PacBio_Hippocampus_Rep2	mm10_ERCC_SIRV	chrX	6092319	5815509	-	5	3387	51293	161930	ENSMUSG00000097342.1	ENCODEMT000161930	Gm26618	ENCODEMT000161930	Known	NNC	None	0.30000001192092896	None	None	None	None
m54284U_191212_053548/29624436/ccs	PacBio_Hippocampus_Rep1	mm10_ERCC_SIRV	chr1	25488096	25067551	-	22	3429	339	161931	ENSMUSG00000033569.17	ENCODEMT000161931	Adgrb3	ENCODEMT000161931	Known	ISM	Suffix	0.20000000298023224	None	None	None	None
m54284U_191109_043049/70453045/ccs	PacBio_Cortex_Rep2	mm10_ERCC_SIRV	chr17	13007969	13018117	+	5	3692	46285	119884	ENSMUSG00000006818.5	ENSMUST00000007012.5	Sod2	Sod2-201	Known	Known	None	0.15000000596046448	None	None	None	None
m54284U_191109_043049/28378014/ccs	PacBio_Cortex_Rep2	mm10_ERCC_SIRV	chr3	30995814	31052721	+	17	4287	7571	161932	ENSMUSG00000037643.14	ENCODEMT000161932	Prkci	ENCODEMT000161932	Known	NIC	None	0.44999998807907104	None	None	None	None
m54284U_191109_043049/143328264/ccs	PacBio_Cortex_Rep2	mm10_ERCC_SIRV	chr6	5725822	6028029	+	17	2558	16315	43104	ENSMUSG00000029757.16	ENSMUST00000115559.9	Dync1i1	Dync1i1-204	Known	Known	None	0.30000001192092896	None	None	None	None
m54284U_191109_043049/14026916/ccs	PacBio_Cortex_Rep2	mm10_ERCC_SIRV	chr5	8056532	8069177	+	8	2264	13096	161933	ENSMUSG00000003161.15	ENCODEMT000161933	Sri	ENCODEMT000161933	Known	NNC	None	0.30000001192092896	None	None	None	None
m54284U_191109_043049/41812974/ccs	PacBio_Cortex_Rep2	mm10_ERCC_SIRV	chr9	15709793	15742383	+	11	5505	26834	161551	ENSMUSG00000043885.14	ENCODEMT000161551	Slc36a4	ENCODEMT000161551	Known	NNC	None	0.3499999940395355	None	None	None	None
m54284U_191107_221739/14680481/ccs	PacBio_Cortex_Rep1	mm10_ERCC_SIRV	chr11	6065615	5971607	-	21	1927	32234	84713	ENSMUSG00000057897.14	ENSMUST00000109813.8	Camk2b	Camk2b-209	Known	Known	None	0.75	None	None	None	None
m54284U_191109_043049/32833758/ccs	PacBio_Cortex_Rep2	mm10_ERCC_SIRV	chr19	4855169	4860913	+	14	1936	49935	130541	ENSMUSG00000083282.3	ENSMUST00000119694.2	Ctsf	Ctsf-201	Known	Known	None	0.10000000149011612	None	None	None	None
m54284U_191109_043049/95815693/ccs	PacBio_Cortex_Rep2	mm10_ERCC_SIRV	chrY	897783	917265	+	10	1576	53852	161934	ENSMUSG00000056673.14	ENCODEMT000161934	Kdm5d	ENCODEMT000161934	Known	NNC	None	0.30000001192092896	None	None	None	None
m54284U_191109_043049/89522243/ccs	PacBio_Cortex_Rep2	mm10_ERCC_SIRV	chr17	13007969	13017922	+	5	3497	46285	119884	ENSMUSG00000006818.5	ENSMUST00000007012.5	Sod2	Sod2-201	Known	Known	None	0.3499999940395355	None	None	None	None
m54284U_191109_043049/146672251/ccs	PacBio_Cortex_Rep2	mm10_ERCC_SIRV	chr9	15709766	15742382	+	11	5533	26834	70103	ENSMUSG00000043885.14	ENSMUST00000061568.8	Slc36a4	Slc36a4-201	Known	Known	None	0.4000000059604645	None	None	None	None
m54284U_191109_043049/146999108/ccs	PacBio_Cortex_Rep2	mm10_ERCC_SIRV	chr6	5725822	6028034	+	17	2530	16315	43102	ENSMUSG00000029757.16	ENSMUST00000115556.7	Dync1i1	Dync1i1-203	Known	Known	None	0.30000001192092896	None	None	None	None
m54284U_191107_221739/17041755/ccs	PacBio_Cortex_Rep1	mm10_ERCC_SIRV	chr11	6065623	5971607	-	20	1950	32234	157603	ENSMUSG00000057897.14	ENCODEMT000157603	Camk2b	ENCODEMT000157603	Known	NIC	None	0.75	None	None	None	None
m54284U_191107_221739/57344375/ccs	PacBio_Cortex_Rep1	mm10_ERCC_SIRV	chr13	24069671	24012485	-	13	2535	38196	161935	ENSMUSG00000021338.17	ENCODEMT000161935	Carmil1	ENCODEMT000161935	Known	NIC	None	0.20000000298023224	None	None	None	None
m54284U_191109_043049/68486588/ccs	PacBio_Cortex_Rep2	mm10_ERCC_SIRV	chr19	4855169	4860911	+	14	1934	49935	130541	ENSMUSG00000083282.3	ENSMUST00000119694.2	Ctsf	Ctsf-201	Known	Known	None	0.10000000149011612	None	None	None	None
m54284U_191107_221739/17696196/ccs	PacBio_Cortex_Rep1	mm10_ERCC_SIRV	chr11	6065556	5971607	-	20	1784	32234	161936	ENSMUSG00000057897.14	ENCODEMT000161936	Camk2b	ENCODEMT000161936	Known	NNC	None	0.75	None	None	None	None
m54284U_191212_053548/177603727/ccs	PacBio_Hippocampus_Rep1	mm10_ERCC_SIRV	chr15	32693591	32696336	+	1	2641	42975	161906	ENSMUSG00000022231.10	ENCODEMT000161906	Sema5a	ENCODEMT000161906	Known	Genomic	None	0.4000000059604645	None	None	None	None
m54284U_191109_043049/39584718/ccs	PacBio_Cortex_Rep2	mm10_ERCC_SIRV	chr5	8056532	8069254	+	8	2349	13096	34201	ENSMUSG00000003161.15	ENSMUST00000148633.3	Sri	Sri-205	Known	Known	None	0.30000001192092896	None	None	None	None
m54284U_191109_043049/157877520/ccs	PacBio_Cortex_Rep2	mm10_ERCC_SIRV	chr6	5725822	6028028	+	17	2557	16315	43104	ENSMUSG00000029757.16	ENSMUST00000115559.9	Dync1i1	Dync1i1-204	Known	Known	None	0.30000001192092896	None	None	None	None
m54284U_191109_043049/32244260/ccs	PacBio_Cortex_Rep2	mm10_ERCC_SIRV	chr3	30995814	31052740	+	18	4422	7571	20074	ENSMUSG00000037643.14	ENSMUST00000108249.8	Prkci	Prkci-201	Known	Known	None	0.30000001192092896	None	None	None	None
m54284U_191109_043049/96339254/ccs	PacBio_Cortex_Rep2	mm10_ERCC_SIRV	chr19	4855169	4857536	+	1	2368	49935	161937	ENSMUSG00000083282.3	ENCODEMT000161937	Ctsf	ENCODEMT000161937	Known	Genomic	None	0.6499999761581421	None	None	None	None
m54284U_191213_120042/12192546/ccs	PacBio_Hippocampus_Rep2	mm10_ERCC_SIRV	chr15	32693668	32696336	+	1	2564	42975	161906	ENSMUSG00000022231.10	ENCODEMT000161906	Sema5a	ENCODEMT000161906	Known	Genomic	None	0.4000000059604645	None	None	None	None
m54284U_191212_053548/12191438/ccs	PacBio_Hippocampus_Rep1	mm10_ERCC_SIRV	chr9	15709779	15742383	+	11	5491	26834	161621	ENSMUSG00000043885.14	ENCODEMT000161621	Slc36a4	ENCODEMT000161621	Known	NIC	None	0.4000000059604645	None	None	None	None
m54284U_191107_221739/22938455/ccs	PacBio_Cortex_Rep1	mm10_ERCC_SIRV	chr7	4547650	4539997	-	9	1680	19482	161876	ENSMUSG00000004961.7	ENCODEMT000161876	Syt5	ENCODEMT000161876	Known	NIC	None	0.10000000149011612	None	None	None	None
m54284U_191109_043049/67502737/ccs	PacBio_Cortex_Rep2	mm10_ERCC_SIRV	chr3	30995814	31052737	+	18	4419	7571	20074	ENSMUSG00000037643.14	ENSMUST00000108249.8	Prkci	Prkci-201	Known	Known	None	0.25	None	None	None	None
m54284U_191212_053548/84085067/ccs	PacBio_Hippocampus_Rep1	mm10_ERCC_SIRV	chr17	13007969	13018095	+	5	3690	46285	119884	ENSMUSG00000006818.5	ENSMUST00000007012.5	Sod2	Sod2-201	Known	Known	None	0.6499999761581421	None	None	None	None
m54284U_191109_043049/41879577/ccs	PacBio_Cortex_Rep2	mm10_ERCC_SIRV	chr5	8056532	8069177	+	8	2272	13096	34201	ENSMUSG00000003161.15	ENSMUST00000148633.3	Sri	Sri-205	Known	Known	None	0.30000001192092896	None	None	None	None
m54284U_191212_053548/45286416/ccs	PacBio_Hippocampus_Rep1	mm10_ERCC_SIRV	chr1	25228512	25067551	-	15	2664	339	161766	ENSMUSG00000033569.17	ENCODEMT000161766	Adgrb3	ENCODEMT000161766	Known	ISM	Suffix	0.20000000298023224	None	None	None	None
m54284U_191212_053548/27002704/ccs	PacBio_Hippocampus_Rep1	mm10_ERCC_SIRV	chr6	5725822	6028030	+	17	2559	16315	43104	ENSMUSG00000029757.16	ENSMUST00000115559.9	Dync1i1	Dync1i1-204	Known	Known	None	0.25	None	None	None	None
m54284U_191213_120042/47906939/ccs	PacBio_Hippocampus_Rep2	mm10_ERCC_SIRV	chrX	5820492	5815510	-	2	2662	51293	161938	ENSMUSG00000097342.1	ENCODEMT000161938	Gm26618	ENCODEMT000161938	Known	ISM	Suffix	0.30000001192092896	None	None	None	None
m54284U_191213_120042/9045076/ccs	PacBio_Hippocampus_Rep2	mm10_ERCC_SIRV	chr9	15709766	15742381	+	11	5532	26834	70103	ENSMUSG00000043885.14	ENSMUST00000061568.8	Slc36a4	Slc36a4-201	Known	Known	None	0.4000000059604645	None	None	None	None
m54284U_191213_120042/26543846/ccs	PacBio_Hippocampus_Rep2	mm10_ERCC_SIRV	chr15	32693670	32696337	+	1	2563	42975	161906	ENSMUSG00000022231.10	ENCODEMT000161906	Sema5a	ENCODEMT000161906	Known	Genomic	None	0.3499999940395355	None	None	None	None
m54284U_191109_043049/59704037/ccs	PacBio_Cortex_Rep2	mm10_ERCC_SIRV	chr13	24064609	24012485	-	10	2264	38196	161939	ENSMUSG00000021338.17	ENCODEMT000161939	Carmil1	ENCODEMT000161939	Known	NIC	None	0.20000000298023224	None	None	None	None
m54284U_191109_043049/110626134/ccs	PacBio_Cortex_Rep2	mm10_ERCC_SIRV	chrY	897783	943563	+	26	5228	53852	139498	ENSMUSG00000056673.14	ENSMUST00000055032.13	Kdm5d	Kdm5d-201	Known	Known	None	0.30000001192092896	None	None	None	None
m54284U_191109_043049/96993724/ccs	PacBio_Cortex_Rep2	mm10_ERCC_SIRV	chr3	30995814	31052739	+	18	4421	7571	20074	ENSMUSG00000037643.14	ENSMUST00000108249.8	Prkci	Prkci-201	Known	Known	None	0.30000001192092896	None	None	None	None
m54284U_191107_221739/23331922/ccs	PacBio_Cortex_Rep1	mm10_ERCC_SIRV	chr7	4547653	4539997	-	9	1683	19482	161876	ENSMUSG00000004961.7	ENCODEMT000161876	Syt5	ENCODEMT000161876	Known	NIC	None	0.10000000149011612	None	None	None	None
m54284U_191109_043049/142805530/ccs	PacBio_Cortex_Rep2	mm10_ERCC_SIRV	chrY	897783	917603	+	10	2180	53852	139497	ENSMUSG00000056673.14	ENSMUST00000189069.6	Kdm5d	Kdm5d-207	Known	Known	None	0.15000000596046448	None	None	None	None
m54284U_191212_053548/92210938/ccs	PacBio_Hippocampus_Rep1	mm10_ERCC_SIRV	chr17	13007969	13018116	+	5	3691	46285	119884	ENSMUSG00000006818.5	ENSMUST00000007012.5	Sod2	Sod2-201	Known	Known	None	0.15000000596046448	None	None	None	None
m54284U_191107_221739/17892163/ccs	PacBio_Cortex_Rep1	mm10_ERCC_SIRV	chr11	6065591	5971607	-	21	1826	32234	156685	ENSMUSG00000057897.14	ENCODEMT000156685	Camk2b	ENCODEMT000156685	Known	NNC	None	0.75	None	None	None	None
m54284U_191212_053548/51643655/ccs	PacBio_Hippocampus_Rep1	mm10_ERCC_SIRV	chr1	25228837	25067553	-	16	2923	339	161776	ENSMUSG00000033569.17	ENCODEMT000161776	Adgrb3	ENCODEMT000161776	Known	NNC	None	0.20000000298023224	None	None	None	None
m54284U_191212_053548/37159796/ccs	PacBio_Hippocampus_Rep1	mm10_ERCC_SIRV	chr6	5725822	6028023	+	17	2552	16315	43104	ENSMUSG00000029757.16	ENSMUST00000115559.9	Dync1i1	Dync1i1-204	Known	Known	None	0.30000001192092896	None	None	None	None
m54284U_191109_043049/53020200/ccs	PacBio_Cortex_Rep2	mm10_ERCC_SIRV	chr5	8056532	8069241	+	8	2336	13096	34201	ENSMUSG00000003161.15	ENSMUST00000148633.3	Sri	Sri-205	Known	Known	None	0.30000001192092896	None	None	None	None
m54284U_191212_053548/29556976/ccs	PacBio_Hippocampus_Rep1	mm10_ERCC_SIRV	chr15	32693683	32696336	+	1	2549	42975	161906	ENSMUSG00000022231.10	ENCODEMT000161906	Sema5a	ENCODEMT000161906	Known	Genomic	None	0.4000000059604645	None	None	None	None
m54284U_191107_221739/164759806/ccs	PacBio_Cortex_Rep1	mm10_ERCC_SIRV	chrY	897784	943810	+	25	5722	53852	161940	ENSMUSG00000056673.14	ENCODEMT000161940	Kdm5d	ENCODEMT000161940	Known	NIC	None	0.30000001192092896	None	None	None	None
m54284U_191109_043049/107938802/ccs	PacBio_Cortex_Rep2	mm10_ERCC_SIRV	chr19	4855169	4860910	+	14	1933	49935	130541	ENSMUSG00000083282.3	ENSMUST00000119694.2	Ctsf	Ctsf-201	Known	Known	None	0.10000000149011612	None	None	None	None
m54284U_191109_043049/103548780/ccs	PacBio_Cortex_Rep2	mm10_ERCC_SIRV	chr3	30995814	31051126	+	18	2808	7571	20074	ENSMUSG00000037643.14	ENSMUST00000108249.8	Prkci	Prkci-201	Known	Known	None	0.44999998807907104	None	None	None	None
m54284U_191213_120042/45811882/ccs	PacBio_Hippocampus_Rep2	mm10_ERCC_SIRV	chr9	15709793	15742381	+	11	5503	26834	161551	ENSMUSG00000043885.14	ENCODEMT000161551	Slc36a4	ENCODEMT000161551	Known	NNC	None	0.4000000059604645	None	None	None	None
m54284U_191212_053548/61016549/ccs	PacBio_Hippocampus_Rep1	mm10_ERCC_SIRV	chr15	32693684	32696336	+	1	2548	42975	161906	ENSMUSG00000022231.10	ENCODEMT000161906	Sema5a	ENCODEMT000161906	Known	Genomic	None	0.4000000059604645	None	None	None	None
m54284U_191107_221739/18351087/ccs	PacBio_Cortex_Rep1	mm10_ERCC_SIRV	chr11	6065568	5971607	-	21	1880	32234	84713	ENSMUSG00000057897.14	ENSMUST00000109813.8	Camk2b	Camk2b-209	Known	Known	None	0.75	None	None	None	None
m54284U_191212_053548/166725167/ccs	PacBio_Hippocampus_Rep1	mm10_ERCC_SIRV	chr17	13007969	13015338	+	5	913	46285	119884	ENSMUSG00000006818.5	ENSMUST00000007012.5	Sod2	Sod2-201	Known	Known	None	0.3499999940395355	None	None	None	None
m54284U_191107_221739/24183738/ccs	PacBio_Cortex_Rep1	mm10_ERCC_SIRV	chr7	4547644	4539997	-	9	1674	19482	161876	ENSMUSG00000004961.7	ENCODEMT000161876	Syt5	ENCODEMT000161876	Known	NIC	None	0.10000000149011612	None	None	None	None
m54284U_191109_043049/67567834/ccs	PacBio_Cortex_Rep2	mm10_ERCC_SIRV	chr5	8056532	8067774	+	8	869	13096	34201	ENSMUSG00000003161.15	ENSMUST00000148633.3	Sri	Sri-205	Known	Known	None	0.30000001192092896	None	None	None	None
m54284U_191213_120042/125633793/ccs	PacBio_Hippocampus_Rep2	mm10_ERCC_SIRV	chr9	15709766	15742381	+	11	5539	26834	70103	ENSMUSG00000043885.14	ENSMUST00000061568.8	Slc36a4	Slc36a4-201	Known	Known	None	0.4000000059604645	None	None	None	None
m54284U_191109_043049/125765575/ccs	PacBio_Cortex_Rep2	mm10_ERCC_SIRV	chr19	4855169	4860911	+	14	1928	49935	130541	ENSMUSG00000083282.3	ENSMUST00000119694.2	Ctsf	Ctsf-201	Known	Known	None	0.10000000149011612	None	None	None	None
m54284U_191109_043049/97518381/ccs	PacBio_Cortex_Rep2	mm10_ERCC_SIRV	chr13	24094574	24012486	-	17	3197	38196	161892	ENSMUSG00000021338.17	ENCODEMT000161892	Carmil1	ENCODEMT000161892	Known	ISM	Suffix	0.20000000298023224	None	None	None	None
m54284U_191212_053548/55969931/ccs	PacBio_Hippocampus_Rep1	mm10_ERCC_SIRV	chr1	25228798	25067551	-	16	2850	339	716	ENSMUSG00000033569.17	ENSMUST00000126626.7	Adgrb3	Adgrb3-203	Known	Known	None	0.20000000298023224	None	None	None	None
m54284U_191212_053548/41617919/ccs	PacBio_Hippocampus_Rep1	mm10_ERCC_SIRV	chr6	5725822	6028007	+	17	2542	16315	43104	ENSMUSG00000029757.16	ENSMUST00000115559.9	Dync1i1	Dync1i1-204	Known	Known	None	0.5	None	None	None	None
m54284U_191107_221739/24381146/ccs	PacBio_Cortex_Rep1	mm10_ERCC_SIRV	chr7	4547496	4539766	-	8	1598	19482	161941	ENSMUSG00000004961.7	ENCODEMT000161941	Syt5	ENCODEMT000161941	Known	NIC	None	0.10000000149011612	None	None	None	None
m54284U_191212_053548/13829240/ccs	PacBio_Hippocampus_Rep1	mm10_ERCC_SIRV	chr3	30995814	31052736	+	18	4418	7571	20074	ENSMUSG00000037643.14	ENSMUST00000108249.8	Prkci	Prkci-201	Known	Known	None	0.25	None	None	None	None
m54284U_191107_221739/22348818/ccs	PacBio_Cortex_Rep1	mm10_ERCC_SIRV	chr11	6065623	5971607	-	21	1935	32234	84713	ENSMUSG00000057897.14	ENSMUST00000109813.8	Camk2b	Camk2b-209	Known	Known	None	0.75	None	None	None	None
m54284U_191212_053548/155649372/ccs	PacBio_Hippocampus_Rep1	mm10_ERCC_SIRV	chr15	32693690	32696327	+	1	2533	42975	161906	ENSMUSG00000022231.10	ENCODEMT000161906	Sema5a	ENCODEMT000161906	Known	Genomic	None	0.4000000059604645	None	None	None	None
m54284U_191109_043049/88015685/ccs	PacBio_Cortex_Rep2	mm10_ERCC_SIRV	chr5	8056532	8069176	+	8	2271	13096	34201	ENSMUSG00000003161.15	ENSMUST00000148633.3	Sri	Sri-205	Known	Known	None	0.3499999940395355	None	None	None	None
m54284U_191109_043049/74056643/ccs	PacBio_Cortex_Rep2	mm10_ERCC_SIRV	chrX	5820423	5815515	-	3	2070	51293	161942	ENSMUSG00000097342.1	ENCODEMT000161942	Gm26618	ENCODEMT000161942	Known	NNC	None	0.44999998807907104	None	None	None	None
m54284U_191109_043049/144835542/ccs	PacBio_Cortex_Rep2	mm10_ERCC_SIRV	chr19	4855169	4860911	+	14	1934	49935	130541	ENSMUSG00000083282.3	ENSMUST00000119694.2	Ctsf	Ctsf-201	Known	Known	None	0.10000000149011612	None	None	None	None
m54284U_191109_043049/64094712/ccs	PacBio_Cortex_Rep2	mm10_ERCC_SIRV	chrY	897784	941042	+	22	3715	53852	139500	ENSMUSG00000056673.14	ENSMUST00000186696.6	Kdm5d	Kdm5d-203	Known	Known	None	0.3499999940395355	None	None	None	None
m54284U_191107_221739/22545892/ccs	PacBio_Cortex_Rep1	mm10_ERCC_SIRV	chr11	6066396	5971607	-	20	1900	32234	156842	ENSMUSG00000057897.14	ENCODEMT000156842	Camk2b	ENCODEMT000156842	Known	NIC	None	0.75	None	None	None	None
m54284U_191212_053548/57018065/ccs	PacBio_Hippocampus_Rep1	mm10_ERCC_SIRV	chr1	25228778	25067551	-	15	2937	339	161766	ENSMUSG00000033569.17	ENCODEMT000161766	Adgrb3	ENCODEMT000161766	Known	ISM	Suffix	0.20000000298023224	None	None	None	None
m54284U_191213_120042/40438389/ccs	PacBio_Hippocampus_Rep2	mm10_ERCC_SIRV	chr17	13007969	13020122	+	5	5697	46285	119884	ENSMUSG00000006818.5	ENSMUST00000007012.5	Sod2	Sod2-201	Known	Known	None	0.6499999761581421	None	None	None	None
m54284U_191212_053548/43255394/ccs	PacBio_Hippocampus_Rep1	mm10_ERCC_SIRV	chr13	24115494	24012485	-	26	3922	38196	161943	ENSMUSG00000021338.17	ENCODEMT000161943	Carmil1	ENCODEMT000161943	Known	ISM	Suffix	0.20000000298023224	None	None	None	None
m54284U_191212_053548/152241734/ccs	PacBio_Hippocampus_Rep1	mm10_ERCC_SIRV	chr15	32693783	32696339	+	1	2452	42975	161906	ENSMUSG00000022231.10	ENCODEMT000161906	Sema5a	ENCODEMT000161906	Known	Genomic	None	0.30000001192092896	None	None	None	None
m54284U_191109_043049/134743004/ccs	PacBio_Cortex_Rep2	mm10_ERCC_SIRV	chr5	8056532	8069174	+	8	2269	13096	34201	ENSMUSG00000003161.15	ENSMUST00000148633.3	Sri	Sri-205	Known	Known	None	0.30000001192092896	None	None	None	None
m54284U_191212_053548/34080380/ccs	PacBio_Hippocampus_Rep1	mm10_ERCC_SIRV	chr3	30995814	31052740	+	18	4422	7571	20074	ENSMUSG00000037643.14	ENSMUST00000108249.8	Prkci	Prkci-201	Known	Known	None	0.30000001192092896	None	None	None	None
m54284U_191213_120042/136577344/ccs	PacBio_Hippocampus_Rep2	mm10_ERCC_SIRV	chr9	15709766	15742382	+	11	5533	26834	70103	ENSMUSG00000043885.14	ENSMUST00000061568.8	Slc36a4	Slc36a4-201	Known	Known	None	0.4000000059604645	None	None	None	None
m54284U_191109_043049/171574207/ccs	PacBio_Cortex_Rep2	mm10_ERCC_SIRV	chr19	4855169	4860789	+	14	1812	49935	130541	ENSMUSG00000083282.3	ENSMUST00000119694.2	Ctsf	Ctsf-201	Known	Known	None	0.10000000149011612	None	None	None	None
m54284U_191212_053548/49348888/ccs	PacBio_Hippocampus_Rep1	mm10_ERCC_SIRV	chr6	5725822	6028029	+	17	2558	16315	43104	ENSMUSG00000029757.16	ENSMUST00000115559.9	Dync1i1	Dync1i1-204	Known	Known	None	0.30000001192092896	None	None	None	None
m54284U_191212_053548/60948591/ccs	PacBio_Hippocampus_Rep1	mm10_ERCC_SIRV	chr1	25228812	25067553	-	16	2898	339	161776	ENSMUSG00000033569.17	ENCODEMT000161776	Adgrb3	ENCODEMT000161776	Known	NNC	None	0.20000000298023224	None	None	None	None
m54284U_191213_120042/58262930/ccs	PacBio_Hippocampus_Rep2	mm10_ERCC_SIRV	chr17	13007969	13015353	+	5	928	46285	119884	ENSMUSG00000006818.5	ENSMUST00000007012.5	Sod2	Sod2-201	Known	Known	None	0.20000000298023224	None	None	None	None
m54284U_191212_053548/55183610/ccs	PacBio_Hippocampus_Rep1	mm10_ERCC_SIRV	chr15	32693786	32696334	+	1	2444	42975	161906	ENSMUSG00000022231.10	ENCODEMT000161906	Sema5a	ENCODEMT000161906	Known	Genomic	None	0.4000000059604645	None	None	None	None
m54284U_191107_221739/25757018/ccs	PacBio_Cortex_Rep1	mm10_ERCC_SIRV	chr11	6065613	5971607	-	21	1925	32234	84713	ENSMUSG00000057897.14	ENSMUST00000109813.8	Camk2b	Camk2b-209	Known	Known	None	0.75	None	None	None	None
m54284U_191109_043049/139135605/ccs	PacBio_Cortex_Rep2	mm10_ERCC_SIRV	chr5	8056532	8069174	+	8	2269	13096	34201	ENSMUSG00000003161.15	ENSMUST00000148633.3	Sri	Sri-205	Known	Known	None	0.30000001192092896	None	None	None	None
m54284U_191212_053548/27265072/ccs	PacBio_Hippocampus_Rep1	mm10_ERCC_SIRV	chrY	897785	943552	+	26	5215	53852	139498	ENSMUSG00000056673.14	ENSMUST00000055032.13	Kdm5d	Kdm5d-201	Known	Known	None	0.44999998807907104	None	None	None	None
m54284U_191212_053548/87229549/ccs	PacBio_Hippocampus_Rep1	mm10_ERCC_SIRV	chr3	30995814	31052737	+	18	4419	7571	20074	ENSMUSG00000037643.14	ENSMUST00000108249.8	Prkci	Prkci-201	Known	Known	None	0.25	None	None	None	None
m54284U_191109_043049/179700271/ccs	PacBio_Cortex_Rep2	mm10_ERCC_SIRV	chr19	4855169	4860911	+	14	1934	49935	130541	ENSMUSG00000083282.3	ENSMUST00000119694.2	Ctsf	Ctsf-201	Known	Known	None	0.10000000149011612	None	None	None	None
m54284U_191212_053548/61867328/ccs	PacBio_Hippocampus_Rep1	mm10_ERCC_SIRV	chr1	25228800	25067551	-	16	2850	339	161944	ENSMUSG00000033569.17	ENCODEMT000161944	Adgrb3	ENCODEMT000161944	Known	NNC	None	0.20000000298023224	None	None	None	None
m54284U_191213_120042/145294475/ccs	PacBio_Hippocampus_Rep2	mm10_ERCC_SIRV	chr9	15709766	15742382	+	11	5533	26834	70103	ENSMUSG00000043885.14	ENSMUST00000061568.8	Slc36a4	Slc36a4-201	Known	Known	None	0.4000000059604645	None	None	None	None
m54284U_191213_120042/72615928/ccs	PacBio_Hippocampus_Rep2	mm10_ERCC_SIRV	chr17	13007969	13016711	+	5	2286	46285	119884	ENSMUSG00000006818.5	ENSMUST00000007012.5	Sod2	Sod2-201	Known	Known	None	0.10000000149011612	None	None	None	None
m54284U_191109_043049/134285852/ccs	PacBio_Cortex_Rep2	mm10_ERCC_SIRV	chrX	6092328	5815515	-	5	2959	51293	161946	ENSMUSG00000097342.1	ENCODEMT000161946	Gm26618	ENCODEMT000161946	Known	NIC	None	0.44999998807907104	None	None	None	None
m54284U_191107_221739/27395582/ccs	PacBio_Cortex_Rep1	mm10_ERCC_SIRV	chrY	897786	956779	+	27	6010	53852	161945	ENSMUSG00000056673.14	ENCODEMT000161945	Kdm5d	ENCODEMT000161945	Known	NIC	None	0.3499999940395355	None	None	None	None
m54284U_191107_221739/30803141/ccs	PacBio_Cortex_Rep1	mm10_ERCC_SIRV	chr7	4546570	4539766	-	8	1752	19482	51115	ENSMUSG00000004961.7	ENSMUST00000065957.6	Syt5	Syt5-201	Known	Known	None	0.10000000149011612	None	None	None	None
m54284U_191212_053548/109316293/ccs	PacBio_Hippocampus_Rep1	mm10_ERCC_SIRV	chr6	5725822	6028029	+	17	2558	16315	43104	ENSMUSG00000029757.16	ENSMUST00000115559.9	Dync1i1	Dync1i1-204	Known	Known	None	0.30000001192092896	None	None	None	None
m54284U_191212_053548/90309159/ccs	PacBio_Hippocampus_Rep1	mm10_ERCC_SIRV	chr15	32694000	32696339	+	1	2235	42975	161906	ENSMUSG00000022231.10	ENCODEMT000161906	Sema5a	ENCODEMT000161906	Known	Genomic	None	0.30000001192092896	None	None	None	None
m54284U_191212_053548/47579244/ccs	PacBio_Hippocampus_Rep1	mm10_ERCC_SIRV	chr19	4855169	4860908	+	14	1923	49935	161947	ENSMUSG00000083282.3	ENCODEMT000161947	Ctsf	ENCODEMT000161947	Known	NNC	None	0.10000000149011612	None	None	None	None
m54284U_191212_053548/145031740/ccs	PacBio_Hippocampus_Rep1	mm10_ERCC_SIRV	chr3	30995814	31052737	+	18	4419	7571	20074	ENSMUSG00000037643.14	ENSMUST00000108249.8	Prkci	Prkci-201	Known	Known	None	0.25	None	None	None	None
m54284U_191212_053548/36112218/ccs	PacBio_Hippocampus_Rep1	mm10_ERCC_SIRV	chr15	32694026	32696339	+	1	2209	42975	161906	ENSMUSG00000022231.10	ENCODEMT000161906	Sema5a	ENCODEMT000161906	Known	Genomic	None	0.30000001192092896	None	None	None	None
m54284U_191107_221739/26085473/ccs	PacBio_Cortex_Rep1	mm10_ERCC_SIRV	chr11	6065611	5971607	-	21	1923	32234	84713	ENSMUSG00000057897.14	ENSMUST00000109813.8	Camk2b	Camk2b-209	Known	Known	None	0.75	None	None	None	None
m54284U_191107_221739/54134954/ccs	PacBio_Cortex_Rep1	mm10_ERCC_SIRV	chr9	15709794	15742380	+	11	5501	26834	161551	ENSMUSG00000043885.14	ENCODEMT000161551	Slc36a4	ENCODEMT000161551	Known	NNC	None	0.4000000059604645	None	None	None	None
m54284U_191107_221739/3672853/ccs	PacBio_Cortex_Rep1	mm10_ERCC_SIRV	chr17	13007970	13015343	+	5	917	46285	119884	ENSMUSG00000006818.5	ENSMUST00000007012.5	Sod2	Sod2-201	Known	Known	None	0.30000001192092896	None	None	None	None
m54284U_191213_120042/22545956/ccs	PacBio_Hippocampus_Rep2	mm10_ERCC_SIRV	chr6	5725822	6028031	+	17	2560	16315	43104	ENSMUSG00000029757.16	ENSMUST00000115559.9	Dync1i1	Dync1i1-204	Known	Known	None	0.25	None	None	None	None
m54284U_191109_043049/139199207/ccs	PacBio_Cortex_Rep2	mm10_ERCC_SIRV	chr3	30995815	31052738	+	16	4278	7571	161948	ENSMUSG00000037643.14	ENCODEMT000161948	Prkci	ENCODEMT000161948	Known	NIC	None	0.25	None	None	None	None
m54284U_191109_043049/161611982/ccs	PacBio_Cortex_Rep2	mm10_ERCC_SIRV	chr5	8056532	8068803	+	8	1898	13096	34201	ENSMUSG00000003161.15	ENSMUST00000148633.3	Sri	Sri-205	Known	Known	None	0.5	None	None	None	None
m54284U_191107_221739/26411206/ccs	PacBio_Cortex_Rep1	mm10_ERCC_SIRV	chr11	6065621	5971607	-	21	1933	32234	84713	ENSMUSG00000057897.14	ENSMUST00000109813.8	Camk2b	Camk2b-209	Known	Known	None	0.75	None	None	None	None
m54284U_191212_053548/176227264/ccs	PacBio_Hippocampus_Rep1	mm10_ERCC_SIRV	chr15	32694030	32696336	+	1	2202	42975	161906	ENSMUSG00000022231.10	ENCODEMT000161906	Sema5a	ENCODEMT000161906	Known	Genomic	None	0.4000000059604645	None	None	None	None
m54284U_191212_053548/64816708/ccs	PacBio_Hippocampus_Rep1	mm10_ERCC_SIRV	chr1	25228532	25067551	-	15	2691	339	161766	ENSMUSG00000033569.17	ENCODEMT000161766	Adgrb3	ENCODEMT000161766	Known	ISM	Suffix	0.20000000298023224	None	None	None	None
m54284U_191109_043049/62654733/ccs	PacBio_Cortex_Rep2	mm10_ERCC_SIRV	chr9	15709772	15740738	+	11	3856	26834	161686	ENSMUSG00000043885.14	ENCODEMT000161686	Slc36a4	ENCODEMT000161686	Known	NNC	None	0.4000000059604645	None	None	None	None
m54284U_191212_053548/99353666/ccs	PacBio_Hippocampus_Rep1	mm10_ERCC_SIRV	chr13	24036567	24012487	-	6	1945	38196	161867	ENSMUSG00000021338.17	ENCODEMT000161867	Carmil1	ENCODEMT000161867	Known	NIC	None	0.20000000298023224	None	None	None	None
m54284U_191107_221739/31065743/ccs	PacBio_Cortex_Rep1	mm10_ERCC_SIRV	chr7	4547644	4539997	-	9	1674	19482	161876	ENSMUSG00000004961.7	ENCODEMT000161876	Syt5	ENCODEMT000161876	Known	NIC	None	0.10000000149011612	None	None	None	None
m54284U_191212_053548/105580847/ccs	PacBio_Hippocampus_Rep1	mm10_ERCC_SIRV	chr19	4855169	4860806	+	14	1819	49935	161949	ENSMUSG00000083282.3	ENCODEMT000161949	Ctsf	ENCODEMT000161949	Known	NIC	None	0.0	None	None	None	None
m54284U_191212_053548/106103964/ccs	PacBio_Hippocampus_Rep1	mm10_ERCC_SIRV	chrY	897786	954054	+	27	5591	53852	161950	ENSMUSG00000056673.14	ENCODEMT000161950	Kdm5d	ENCODEMT000161950	Known	NIC	None	0.6000000238418579	None	None	None	None
m54284U_191212_053548/89589450/ccs	PacBio_Hippocampus_Rep1	mm10_ERCC_SIRV	chrX	6092340	5815515	-	5	3079	51293	161951	ENSMUSG00000097342.1	ENCODEMT000161951	Gm26618	ENCODEMT000161951	Known	NNC	None	0.44999998807907104	None	None	None	None
m54284U_191109_043049/72024950/ccs	PacBio_Cortex_Rep2	mm10_ERCC_SIRV	chr9	15709767	15742382	+	11	5532	26834	70103	ENSMUSG00000043885.14	ENSMUST00000061568.8	Slc36a4	Slc36a4-201	Known	Known	None	0.4000000059604645	None	None	None	None
m54284U_191107_221739/28574431/ccs	PacBio_Cortex_Rep1	mm10_ERCC_SIRV	chr17	13007970	13018110	+	5	3684	46285	119884	ENSMUSG00000006818.5	ENSMUST00000007012.5	Sod2	Sod2-201	Known	Known	None	0.4000000059604645	None	None	None	None
m54284U_191212_053548/70713536/ccs	PacBio_Hippocampus_Rep1	mm10_ERCC_SIRV	chr1	25228835	25067551	-	15	2994	339	161766	ENSMUSG00000033569.17	ENCODEMT000161766	Adgrb3	ENCODEMT000161766	Known	ISM	Suffix	0.20000000298023224	None	None	None	None
m54284U_191109_043049/174326547/ccs	PacBio_Cortex_Rep2	mm10_ERCC_SIRV	chr5	8056532	8069176	+	8	2271	13096	34201	ENSMUSG00000003161.15	ENSMUST00000148633.3	Sri	Sri-205	Known	Known	None	0.3499999940395355	None	None	None	None
m54284U_191107_221739/29360132/ccs	PacBio_Cortex_Rep1	mm10_ERCC_SIRV	chr11	6065572	5971607	-	21	1884	32234	84713	ENSMUSG00000057897.14	ENSMUST00000109813.8	Camk2b	Camk2b-209	Known	Known	None	0.75	None	None	None	None
m54284U_191212_053548/93652905/ccs	PacBio_Hippocampus_Rep1	mm10_ERCC_SIRV	chr9	15709794	15741734	+	11	4855	26834	161551	ENSMUSG00000043885.14	ENCODEMT000161551	Slc36a4	ENCODEMT000161551	Known	NNC	None	0.3499999940395355	None	None	None	None
m54284U_191212_053548/31458792/ccs	PacBio_Hippocampus_Rep1	mm10_ERCC_SIRV	chr3	30995816	31052736	+	18	4416	7571	20074	ENSMUSG00000037643.14	ENSMUST00000108249.8	Prkci	Prkci-201	Known	Known	None	0.25	None	None	None	None
m54284U_191212_053548/46139315/ccs	PacBio_Hippocampus_Rep1	mm10_ERCC_SIRV	chr15	32694046	32696343	+	1	2193	42975	161906	ENSMUSG00000022231.10	ENCODEMT000161906	Sema5a	ENCODEMT000161906	Known	Genomic	None	0.15000000596046448	None	None	None	None
m54284U_191107_221739/31196221/ccs	PacBio_Cortex_Rep1	mm10_ERCC_SIRV	chr7	4546568	4539766	-	8	1750	19482	51115	ENSMUSG00000004961.7	ENSMUST00000065957.6	Syt5	Syt5-201	Known	Known	None	0.10000000149011612	None	None	None	None
m54284U_191107_221739/31001125/ccs	PacBio_Cortex_Rep1	mm10_ERCC_SIRV	chr11	6065604	5971607	-	21	1916	32234	84713	ENSMUSG00000057897.14	ENSMUST00000109813.8	Camk2b	Camk2b-209	Known	Known	None	0.75	None	None	None	None
m54284U_191213_120042/62587722/ccs	PacBio_Hippocampus_Rep2	mm10_ERCC_SIRV	chr6	5725822	6028027	+	16	2486	16315	43105	ENSMUSG00000029757.16	ENSMUST00000115554.3	Dync1i1	Dync1i1-201	Known	Known	None	0.30000001192092896	None	None	None	None
m54284U_191212_053548/74122882/ccs	PacBio_Hippocampus_Rep1	mm10_ERCC_SIRV	chr1	25228778	25067553	-	16	2864	339	161776	ENSMUSG00000033569.17	ENCODEMT000161776	Adgrb3	ENCODEMT000161776	Known	NNC	None	0.20000000298023224	None	None	None	None
m54284U_191212_053548/141035118/ccs	PacBio_Hippocampus_Rep1	mm10_ERCC_SIRV	chr9	15709780	15742347	+	11	5454	26834	161621	ENSMUSG00000043885.14	ENCODEMT000161621	Slc36a4	ENCODEMT000161621	Known	NIC	None	0.4000000059604645	None	None	None	None
m54284U_191212_053548/174787100/ccs	PacBio_Hippocampus_Rep1	mm10_ERCC_SIRV	chr13	24036173	24012485	-	5	1453	38196	161913	ENSMUSG00000021338.17	ENCODEMT000161913	Carmil1	ENCODEMT000161913	Known	ISM	Suffix	0.20000000298023224	None	None	None	None
m54284U_191212_053548/143067286/ccs	PacBio_Hippocampus_Rep1	mm10_ERCC_SIRV	chr3	30995819	31052737	+	18	4414	7571	20074	ENSMUSG00000037643.14	ENSMUST00000108249.8	Prkci	Prkci-201	Known	Known	None	0.25	None	None	None	None
m54284U_191213_120042/104792696/ccs	PacBio_Hippocampus_Rep2	mm10_ERCC_SIRV	chrX	6092334	5815602	-	8	3672	51293	161952	ENSMUSG00000097342.1	ENCODEMT000161952	Gm26618	ENCODEMT000161952	Known	NNC	None	0.30000001192092896	None	None	None	None
m54284U_191109_043049/85527170/ccs	PacBio_Cortex_Rep2	mm10_ERCC_SIRV	chrY	897787	943804	+	26	5465	53852	139498	ENSMUSG00000056673.14	ENSMUST00000055032.13	Kdm5d	Kdm5d-201	Known	Known	None	0.3499999940395355	None	None	None	None
m54284U_191212_053548/154470309/ccs	PacBio_Hippocampus_Rep1	mm10_ERCC_SIRV	chr5	8056532	8069176	+	8	2271	13096	34201	ENSMUSG00000003161.15	ENSMUST00000148633.3	Sri	Sri-205	Known	Known	None	0.3499999940395355	None	None	None	None
m54284U_191107_221739/31197945/ccs	PacBio_Cortex_Rep1	mm10_ERCC_SIRV	chr11	6066395	5971607	-	21	1942	32234	156690	ENSMUSG00000057897.14	ENCODEMT000156690	Camk2b	ENCODEMT000156690	Known	NIC	None	0.75	None	None	None	None
m54284U_191212_053548/75630719/ccs	PacBio_Hippocampus_Rep1	mm10_ERCC_SIRV	chr1	25228550	25067551	-	15	2709	339	161766	ENSMUSG00000033569.17	ENCODEMT000161766	Adgrb3	ENCODEMT000161766	Known	ISM	Suffix	0.20000000298023224	None	None	None	None
m54284U_191213_120042/50792567/ccs	PacBio_Hippocampus_Rep2	mm10_ERCC_SIRV	chr13	24036437	24012487	-	6	1815	38196	161867	ENSMUSG00000021338.17	ENCODEMT000161867	Carmil1	ENCODEMT000161867	Known	NIC	None	0.20000000298023224	None	None	None	None
m54284U_191109_043049/123143620/ccs	PacBio_Cortex_Rep2	mm10_ERCC_SIRV	chrY	897787	943807	+	26	5468	53852	139498	ENSMUSG00000056673.14	ENSMUST00000055032.13	Kdm5d	Kdm5d-201	Known	Known	None	0.30000001192092896	None	None	None	None
m54284U_191213_120042/19071925/ccs	PacBio_Hippocampus_Rep2	mm10_ERCC_SIRV	chr9	15709794	15738580	+	11	1694	26834	161551	ENSMUSG00000043885.14	ENCODEMT000161551	Slc36a4	ENCODEMT000161551	Known	NNC	None	0.699999988079071	None	None	None	None
m54284U_191109_043049/74057926/ccs	PacBio_Cortex_Rep2	mm10_ERCC_SIRV	chr17	13007970	13018115	+	5	3689	46285	119884	ENSMUSG00000006818.5	ENSMUST00000007012.5	Sod2	Sod2-201	Known	Known	None	0.20000000298023224	None	None	None	None
m54284U_191109_043049/80741227/ccs	PacBio_Cortex_Rep2	mm10_ERCC_SIRV	chr3	30995820	31052736	+	18	4412	7571	20074	ENSMUSG00000037643.14	ENSMUST00000108249.8	Prkci	Prkci-201	Known	Known	None	0.25	None	None	None	None
m54284U_191213_120042/2229064/ccs	PacBio_Hippocampus_Rep2	mm10_ERCC_SIRV	chr5	8056532	8068815	+	8	1910	13096	34201	ENSMUSG00000003161.15	ENSMUST00000148633.3	Sri	Sri-205	Known	Known	None	0.5	None	None	None	None
m54284U_191213_120042/102892327/ccs	PacBio_Hippocampus_Rep2	mm10_ERCC_SIRV	chr6	5725822	6028035	+	17	2564	16315	43104	ENSMUSG00000029757.16	ENSMUST00000115559.9	Dync1i1	Dync1i1-204	Known	Known	None	0.30000001192092896	None	None	None	None
m54284U_191212_053548/165545977/ccs	PacBio_Hippocampus_Rep1	mm10_ERCC_SIRV	chr19	4855165	4860911	+	14	1947	49935	161487	ENSMUSG00000083282.3	ENCODEMT000161487	Ctsf	ENCODEMT000161487	Known	NIC	None	0.10000000149011612	None	None	None	None
m54284U_191107_221739/32770331/ccs	PacBio_Cortex_Rep1	mm10_ERCC_SIRV	chr11	6065582	5971607	-	20	1861	32234	156674	ENSMUSG00000057897.14	ENCODEMT000156674	Camk2b	ENCODEMT000156674	Known	NIC	None	0.75	None	None	None	None
m54284U_191212_053548/26085150/ccs	PacBio_Hippocampus_Rep1	mm10_ERCC_SIRV	chr15	32694212	32696332	+	1	2016	42975	161906	ENSMUSG00000022231.10	ENCODEMT000161906	Sema5a	ENCODEMT000161906	Known	Genomic	None	0.4000000059604645	None	None	None	None
m54284U_191212_053548/76678602/ccs	PacBio_Hippocampus_Rep1	mm10_ERCC_SIRV	chr1	25228800	25067551	-	15	2959	339	161766	ENSMUSG00000033569.17	ENCODEMT000161766	Adgrb3	ENCODEMT000161766	Known	ISM	Suffix	0.20000000298023224	None	None	None	None
m54284U_191212_053548/163842084/ccs	PacBio_Hippocampus_Rep1	mm10_ERCC_SIRV	chr3	30995820	31052942	+	18	4618	7571	20074	ENSMUSG00000037643.14	ENSMUST00000108249.8	Prkci	Prkci-201	Known	Known	None	0.75	None	None	None	None
m54284U_191213_120042/94767283/ccs	PacBio_Hippocampus_Rep2	mm10_ERCC_SIRV	chr13	24206249	24012485	-	37	5068	38196	161953	ENSMUSG00000021338.17	ENCODEMT000161953	Carmil1	ENCODEMT000161953	Known	NIC	None	0.20000000298023224	None	None	None	None
m54284U_191213_120042/5964701/ccs	PacBio_Hippocampus_Rep2	mm10_ERCC_SIRV	chr19	4855169	4860911	+	14	1934	49935	130541	ENSMUSG00000083282.3	ENSMUST00000119694.2	Ctsf	Ctsf-201	Known	Known	None	0.10000000149011612	None	None	None	None
m54284U_191109_043049/74844645/ccs	PacBio_Cortex_Rep2	mm10_ERCC_SIRV	chr17	13007970	13020124	+	5	5698	46285	119884	ENSMUSG00000006818.5	ENSMUST00000007012.5	Sod2	Sod2-201	Known	Known	None	0.6499999761581421	None	None	None	None
m54284U_191213_120042/41617394/ccs	PacBio_Hippocampus_Rep2	mm10_ERCC_SIRV	chr9	15709767	15742382	+	11	5532	26834	70103	ENSMUSG00000043885.14	ENSMUST00000061568.8	Slc36a4	Slc36a4-201	Known	Known	None	0.4000000059604645	None	None	None	None
m54284U_191213_120042/105384011/ccs	PacBio_Hippocampus_Rep2	mm10_ERCC_SIRV	chr6	5725822	6028029	+	17	2558	16315	43104	ENSMUSG00000029757.16	ENSMUST00000115559.9	Dync1i1	Dync1i1-204	Known	Known	None	0.30000001192092896	None	None	None	None
m54284U_191107_221739/31261380/ccs	PacBio_Cortex_Rep1	mm10_ERCC_SIRV	chr7	4546595	4539766	-	8	1777	19482	51115	ENSMUSG00000004961.7	ENSMUST00000065957.6	Syt5	Syt5-201	Known	Known	None	0.10000000149011612	None	None	None	None
m54284U_191212_053548/77988950/ccs	PacBio_Hippocampus_Rep1	mm10_ERCC_SIRV	chr1	25228983	25067552	-	16	2760	339	161817	ENSMUSG00000033569.17	ENCODEMT000161817	Adgrb3	ENCODEMT000161817	Known	NNC	None	0.20000000298023224	None	None	None	None
m54284U_191213_120042/58065725/ccs	PacBio_Hippocampus_Rep2	mm10_ERCC_SIRV	chr5	8056532	8069177	+	8	2272	13096	34201	ENSMUSG00000003161.15	ENSMUST00000148633.3	Sri	Sri-205	Known	Known	None	0.30000001192092896	None	None	None	None
m54284U_191212_053548/164037765/ccs	PacBio_Hippocampus_Rep1	mm10_ERCC_SIRV	chr15	32694213	32696337	+	1	2020	42975	161906	ENSMUSG00000022231.10	ENCODEMT000161906	Sema5a	ENCODEMT000161906	Known	Genomic	None	0.3499999940395355	None	None	None	None
m54284U_191107_221739/33622875/ccs	PacBio_Cortex_Rep1	mm10_ERCC_SIRV	chr11	6065554	5971607	-	21	1866	32234	84713	ENSMUSG00000057897.14	ENSMUST00000109813.8	Camk2b	Camk2b-209	Known	Known	None	0.75	None	None	None	None
m54284U_191213_120042/86573683/ccs	PacBio_Hippocampus_Rep2	mm10_ERCC_SIRV	chrY	897787	943909	+	26	5570	53852	139498	ENSMUSG00000056673.14	ENSMUST00000055032.13	Kdm5d	Kdm5d-201	Known	Known	None	0.05000000074505806	None	None	None	None
m54284U_191213_120042/28575924/ccs	PacBio_Hippocampus_Rep2	mm10_ERCC_SIRV	chr19	4855169	4860911	+	14	1934	49935	130541	ENSMUSG00000083282.3	ENSMUST00000119694.2	Ctsf	Ctsf-201	Known	Known	None	0.10000000149011612	None	None	None	None
m54284U_191107_221739/39324429/ccs	PacBio_Cortex_Rep1	mm10_ERCC_SIRV	chr3	30995821	31052730	+	18	4405	7571	20074	ENSMUSG00000037643.14	ENSMUST00000108249.8	Prkci	Prkci-201	Known	Known	None	0.3499999940395355	None	None	None	None
m54284U_191107_221739/7866227/ccs	PacBio_Cortex_Rep1	mm10_ERCC_SIRV	chr6	5725823	6028036	+	17	2531	16315	43102	ENSMUSG00000029757.16	ENSMUST00000115556.7	Dync1i1	Dync1i1-203	Known	Known	None	0.30000001192092896	None	None	None	None
m54284U_191212_053548/39781309/ccs	PacBio_Hippocampus_Rep1	mm10_ERCC_SIRV	chr15	32694354	32696209	+	1	1751	42975	161906	ENSMUSG00000022231.10	ENCODEMT000161906	Sema5a	ENCODEMT000161906	Known	Genomic	None	0.5	None	None	None	None
m54284U_191109_043049/116916374/ccs	PacBio_Cortex_Rep2	mm10_ERCC_SIRV	chr17	13007970	13018110	+	5	3684	46285	119884	ENSMUSG00000006818.5	ENSMUST00000007012.5	Sod2	Sod2-201	Known	Known	None	0.4000000059604645	None	None	None	None
m54284U_191213_120042/81003343/ccs	PacBio_Hippocampus_Rep2	mm10_ERCC_SIRV	chr5	8056532	8069171	+	8	2266	13096	34201	ENSMUSG00000003161.15	ENSMUST00000148633.3	Sri	Sri-205	Known	Known	None	0.20000000298023224	None	None	None	None
m54284U_191212_053548/82903152/ccs	PacBio_Hippocampus_Rep1	mm10_ERCC_SIRV	chr1	25228888	25067551	-	15	3047	339	161766	ENSMUSG00000033569.17	ENCODEMT000161766	Adgrb3	ENCODEMT000161766	Known	ISM	Suffix	0.20000000298023224	None	None	None	None
m54284U_191212_053548/162071463/ccs	PacBio_Hippocampus_Rep1	mm10_ERCC_SIRV	chr3	30995821	31052736	+	18	4411	7571	20074	ENSMUSG00000037643.14	ENSMUST00000108249.8	Prkci	Prkci-201	Known	Known	None	0.25	None	None	None	None
m54284U_191213_120042/29034666/ccs	PacBio_Hippocampus_Rep2	mm10_ERCC_SIRV	chr19	4855169	4860911	+	14	1934	49935	130541	ENSMUSG00000083282.3	ENSMUST00000119694.2	Ctsf	Ctsf-201	Known	Known	None	0.10000000149011612	None	None	None	None
m54284U_191107_221739/59640137/ccs	PacBio_Cortex_Rep1	mm10_ERCC_SIRV	chr6	5725823	6028029	+	16	2497	16315	43105	ENSMUSG00000029757.16	ENSMUST00000115554.3	Dync1i1	Dync1i1-201	Known	Known	None	0.30000001192092896	None	None	None	None
m54284U_191107_221739/34211312/ccs	PacBio_Cortex_Rep1	mm10_ERCC_SIRV	chr11	5989454	5971607	-	11	2540	32234	161954	ENSMUSG00000057897.14	ENCODEMT000161954	Camk2b	ENCODEMT000161954	Known	ISM	Suffix	0.75	None	None	None	None
m54284U_191212_053548/723303/ccs	PacBio_Hippocampus_Rep1	mm10_ERCC_SIRV	chrX	5816164	5817993	+	1	1701	57648	161915	ENCODEMG000057648	ENCODEMT000161915	ENCODEMG000057648	ENCODEMT000161915	Intergenic	Genomic	None	0.8999999761581421	None	None	None	None
m54284U_191212_053548/76089414/ccs	PacBio_Hippocampus_Rep1	mm10_ERCC_SIRV	chr15	32694665	32696336	+	1	1567	42975	161906	ENSMUSG00000022231.10	ENCODEMT000161906	Sema5a	ENCODEMT000161906	Known	Genomic	None	0.4000000059604645	None	None	None	None
m54284U_191107_221739/165938966/ccs	PacBio_Cortex_Rep1	mm10_ERCC_SIRV	chrY	897788	917587	+	10	2109	53852	161955	ENSMUSG00000056673.14	ENCODEMT000161955	Kdm5d	ENCODEMT000161955	Known	NIC	None	0.6499999761581421	None	None	None	None
m54284U_191107_221739/34474042/ccs	PacBio_Cortex_Rep1	mm10_ERCC_SIRV	chr7	4547650	4539997	-	9	1680	19482	161876	ENSMUSG00000004961.7	ENCODEMT000161876	Syt5	ENCODEMT000161876	Known	NIC	None	0.10000000149011612	None	None	None	None
m54284U_191213_120042/99945010/ccs	PacBio_Hippocampus_Rep2	mm10_ERCC_SIRV	chr5	8056532	8068255	+	8	1350	13096	34201	ENSMUSG00000003161.15	ENSMUST00000148633.3	Sri	Sri-205	Known	Known	None	0.44999998807907104	None	None	None	None
m54284U_191109_043049/160827863/ccs	PacBio_Cortex_Rep2	mm10_ERCC_SIRV	chr3	30995823	31052736	+	18	4409	7571	20074	ENSMUSG00000037643.14	ENSMUST00000108249.8	Prkci	Prkci-201	Known	Known	None	0.25	None	None	None	None
m54284U_191213_120042/108464791/ccs	PacBio_Hippocampus_Rep2	mm10_ERCC_SIRV	chr15	32694698	32696336	+	1	1534	42975	161906	ENSMUSG00000022231.10	ENCODEMT000161906	Sema5a	ENCODEMT000161906	Known	Genomic	None	0.4000000059604645	None	None	None	None
m54284U_191213_120042/67176796/ccs	PacBio_Hippocampus_Rep2	mm10_ERCC_SIRV	chr9	15709794	15742382	+	11	5503	26834	161551	ENSMUSG00000043885.14	ENCODEMT000161551	Slc36a4	ENCODEMT000161551	Known	NNC	None	0.4000000059604645	None	None	None	None
m54284U_191213_120042/61016606/ccs	PacBio_Hippocampus_Rep2	mm10_ERCC_SIRV	chr19	4855169	4860916	+	14	1939	49935	130541	ENSMUSG00000083282.3	ENSMUST00000119694.2	Ctsf	Ctsf-201	Known	Known	None	0.15000000596046448	None	None	None	None
m54284U_191212_053548/3344956/ccs	PacBio_Hippocampus_Rep1	mm10_ERCC_SIRV	chr17	13007970	13018110	+	5	3684	46285	119884	ENSMUSG00000006818.5	ENSMUST00000007012.5	Sod2	Sod2-201	Known	Known	None	0.4000000059604645	None	None	None	None
m54284U_191213_120042/146999944/ccs	PacBio_Hippocampus_Rep2	mm10_ERCC_SIRV	chr13	24094570	24012486	-	17	3193	38196	161892	ENSMUSG00000021338.17	ENCODEMT000161892	Carmil1	ENCODEMT000161892	Known	ISM	Suffix	0.20000000298023224	None	None	None	None
m54284U_191212_053548/47777328/ccs	PacBio_Hippocampus_Rep1	mm10_ERCC_SIRV	chr15	32694745	32696336	+	1	1487	42975	161906	ENSMUSG00000022231.10	ENCODEMT000161906	Sema5a	ENCODEMT000161906	Known	Genomic	None	0.4000000059604645	None	None	None	None
m54284U_191212_053548/86182246/ccs	PacBio_Hippocampus_Rep1	mm10_ERCC_SIRV	chr1	25226823	25067551	-	13	2480	339	161956	ENSMUSG00000033569.17	ENCODEMT000161956	Adgrb3	ENCODEMT000161956	Known	ISM	Suffix	0.20000000298023224	None	None	None	None
m54284U_191212_053548/133214/ccs	PacBio_Hippocampus_Rep1	mm10_ERCC_SIRV	chrX	6092319	5816806	-	6	2138	51293	161957	ENSMUSG00000097342.1	ENCODEMT000161957	Gm26618	ENCODEMT000161957	Known	NIC	None	0.4000000059604645	None	None	None	None
m54284U_191109_043049/16384464/ccs	PacBio_Cortex_Rep2	mm10_ERCC_SIRV	chr6	5725823	6028029	+	16	2497	16315	43105	ENSMUSG00000029757.16	ENSMUST00000115554.3	Dync1i1	Dync1i1-201	Known	Known	None	0.30000001192092896	None	None	None	None
m54284U_191213_120042/132513897/ccs	PacBio_Hippocampus_Rep2	mm10_ERCC_SIRV	chr9	15709767	15742381	+	11	5531	26834	70103	ENSMUSG00000043885.14	ENSMUST00000061568.8	Slc36a4	Slc36a4-201	Known	Known	None	0.4000000059604645	None	None	None	None
m54284U_191212_053548/45089512/ccs	PacBio_Hippocampus_Rep1	mm10_ERCC_SIRV	chr3	30995845	31052737	+	18	4382	7571	20074	ENSMUSG00000037643.14	ENSMUST00000108249.8	Prkci	Prkci-201	Known	Known	None	0.25	None	None	None	None
m54284U_191107_221739/34604431/ccs	PacBio_Cortex_Rep1	mm10_ERCC_SIRV	chr7	4546603	4539766	-	8	1785	19482	51115	ENSMUSG00000004961.7	ENSMUST00000065957.6	Syt5	Syt5-201	Known	Known	None	0.10000000149011612	None	None	None	None
m54284U_191213_120042/71305220/ccs	PacBio_Hippocampus_Rep2	mm10_ERCC_SIRV	chr19	4855169	4860914	+	14	1937	49935	130541	ENSMUSG00000083282.3	ENSMUST00000119694.2	Ctsf	Ctsf-201	Known	Known	None	0.10000000149011612	None	None	None	None
m54284U_191109_043049/13107685/ccs	PacBio_Cortex_Rep2	mm10_ERCC_SIRV	chr13	24115501	24012486	-	29	4146	38196	161958	ENSMUSG00000021338.17	ENCODEMT000161958	Carmil1	ENCODEMT000161958	Known	ISM	Suffix	0.20000000298023224	None	None	None	None
m54284U_191109_043049/57147794/ccs	PacBio_Cortex_Rep2	mm10_ERCC_SIRV	chr6	5725823	6028029	+	16	2497	16315	43105	ENSMUSG00000029757.16	ENSMUST00000115554.3	Dync1i1	Dync1i1-201	Known	Known	None	0.30000001192092896	None	None	None	None
m54284U_191213_120042/67635576/ccs	PacBio_Hippocampus_Rep2	mm10_ERCC_SIRV	chr15	32694750	32696336	+	1	1482	42975	161906	ENSMUSG00000022231.10	ENCODEMT000161906	Sema5a	ENCODEMT000161906	Known	Genomic	None	0.4000000059604645	None	None	None	None
m54284U_191109_043049/154994187/ccs	PacBio_Cortex_Rep2	mm10_ERCC_SIRV	chr3	30995850	31052735	+	18	4381	7571	20074	ENSMUSG00000037643.14	ENSMUST00000108249.8	Prkci	Prkci-201	Known	Known	None	0.25	None	None	None	None
m54284U_191213_120042/83428002/ccs	PacBio_Hippocampus_Rep2	mm10_ERCC_SIRV	chr19	4855169	4860914	+	14	1937	49935	130541	ENSMUSG00000083282.3	ENSMUST00000119694.2	Ctsf	Ctsf-201	Known	Known	None	0.10000000149011612	None	None	None	None
m54284U_191212_053548/58329275/ccs	PacBio_Hippocampus_Rep1	mm10_ERCC_SIRV	chr17	13007970	13015351	+	5	925	46285	119884	ENSMUSG00000006818.5	ENSMUST00000007012.5	Sod2	Sod2-201	Known	Known	None	0.20000000298023224	None	None	None	None
m54284U_191109_043049/69666591/ccs	PacBio_Cortex_Rep2	mm10_ERCC_SIRV	chrY	897788	943777	+	26	5437	53852	139498	ENSMUSG00000056673.14	ENSMUST00000055032.13	Kdm5d	Kdm5d-201	Known	Known	None	0.5	None	None	None	None
m54284U_191109_043049/132385457/ccs	PacBio_Cortex_Rep2	mm10_ERCC_SIRV	chr6	5725823	6028029	+	17	2557	16315	43104	ENSMUSG00000029757.16	ENSMUST00000115559.9	Dync1i1	Dync1i1-204	Known	Known	None	0.30000001192092896	None	None	None	None
m54284U_191212_053548/9111348/ccs	PacBio_Hippocampus_Rep1	mm10_ERCC_SIRV	chr3	30995854	31052735	+	18	4377	7571	20074	ENSMUSG00000037643.14	ENSMUST00000108249.8	Prkci	Prkci-201	Known	Known	None	0.25	None	None	None	None
m54284U_191213_120042/135725902/ccs	PacBio_Hippocampus_Rep2	mm10_ERCC_SIRV	chr5	8056532	8068513	+	8	1608	13096	34201	ENSMUSG00000003161.15	ENSMUST00000148633.3	Sri	Sri-205	Known	Known	None	0.699999988079071	None	None	None	None
m54284U_191213_120042/158007503/ccs	PacBio_Hippocampus_Rep2	mm10_ERCC_SIRV	chr19	4855169	4860906	+	14	1929	49935	130541	ENSMUSG00000083282.3	ENSMUST00000119694.2	Ctsf	Ctsf-201	Known	Known	None	0.0	None	None	None	None
m54284U_191212_053548/54067973/ccs	PacBio_Hippocampus_Rep1	mm10_ERCC_SIRV	chr15	32695073	32696335	+	1	1158	42975	161906	ENSMUSG00000022231.10	ENCODEMT000161906	Sema5a	ENCODEMT000161906	Known	Genomic	None	0.4000000059604645	None	None	None	None
m54284U_191107_221739/38340707/ccs	PacBio_Cortex_Rep1	mm10_ERCC_SIRV	chr7	4546565	4539766	-	8	1747	19482	51115	ENSMUSG00000004961.7	ENSMUST00000065957.6	Syt5	Syt5-201	Known	Known	None	0.10000000149011612	None	None	None	None
m54284U_191107_221739/39519055/ccs	PacBio_Cortex_Rep1	mm10_ERCC_SIRV	chr11	6065613	5971607	-	19	1808	32234	84720	ENSMUSG00000057897.14	ENSMUST00000002817.11	Camk2b	Camk2b-201	Known	Known	None	0.75	None	None	None	None
m54284U_191213_120042/160499406/ccs	PacBio_Hippocampus_Rep2	mm10_ERCC_SIRV	chr9	15709767	15738587	+	11	1737	26834	70103	ENSMUSG00000043885.14	ENSMUST00000061568.8	Slc36a4	Slc36a4-201	Known	Known	None	0.699999988079071	None	None	None	None
m54284U_191212_053548/173277986/ccs	PacBio_Hippocampus_Rep1	mm10_ERCC_SIRV	chr6	5725823	6028036	+	17	2555	16315	43104	ENSMUSG00000029757.16	ENSMUST00000115559.9	Dync1i1	Dync1i1-204	Known	Known	None	0.30000001192092896	None	None	None	None
m54284U_191213_120042/158664114/ccs	PacBio_Hippocampus_Rep2	mm10_ERCC_SIRV	chr19	4855169	4860911	+	14	1934	49935	130541	ENSMUSG00000083282.3	ENSMUST00000119694.2	Ctsf	Ctsf-201	Known	Known	None	0.10000000149011612	None	None	None	None
m54284U_191213_120042/163710184/ccs	PacBio_Hippocampus_Rep2	mm10_ERCC_SIRV	chr9	15709767	15741801	+	11	4951	26834	70103	ENSMUSG00000043885.14	ENSMUST00000061568.8	Slc36a4	Slc36a4-201	Known	Known	None	0.550000011920929	None	None	None	None
m54284U_191212_053548/32967098/ccs	PacBio_Hippocampus_Rep1	mm10_ERCC_SIRV	chr3	30995808	31052964	+	17	4289	7571	161854	ENSMUSG00000037643.14	ENCODEMT000161854	Prkci	ENCODEMT000161854	Known	NIC	None	0.25	None	None	None	None
m54284U_191107_221739/39715296/ccs	PacBio_Cortex_Rep1	mm10_ERCC_SIRV	chr11	6002801	5971607	-	17	1959	32234	157542	ENSMUSG00000057897.14	ENCODEMT000157542	Camk2b	ENCODEMT000157542	Known	NIC	None	0.75	None	None	None	None
m54284U_191107_221739/42402288/ccs	PacBio_Cortex_Rep1	mm10_ERCC_SIRV	chr7	4547526	4539997	-	9	1556	19482	161876	ENSMUSG00000004961.7	ENCODEMT000161876	Syt5	ENCODEMT000161876	Known	NIC	None	0.10000000149011612	None	None	None	None
m54284U_191109_043049/90046647/ccs	PacBio_Cortex_Rep2	mm10_ERCC_SIRV	chrY	897788	943809	+	26	5469	53852	139498	ENSMUSG00000056673.14	ENSMUST00000055032.13	Kdm5d	Kdm5d-201	Known	Known	None	0.25	None	None	None	None
m54284U_191213_120042/62324744/ccs	PacBio_Hippocampus_Rep2	mm10_ERCC_SIRV	chr17	13007912	13040074	+	6	3815	46285	161518	ENSMUSG00000006818.5	ENCODEMT000161518	Sod2	ENCODEMT000161518	Known	NIC	None	0.30000001192092896	None	None	None	None
m54284U_191213_120042/142868569/ccs	PacBio_Hippocampus_Rep2	mm10_ERCC_SIRV	chr15	32695074	32696337	+	1	1159	42975	161906	ENSMUSG00000022231.10	ENCODEMT000161906	Sema5a	ENCODEMT000161906	Known	Genomic	None	0.3499999940395355	None	None	None	None
m54284U_191212_053548/89064576/ccs	PacBio_Hippocampus_Rep1	mm10_ERCC_SIRV	chr1	25228968	25067551	-	16	3020	339	716	ENSMUSG00000033569.17	ENSMUST00000126626.7	Adgrb3	Adgrb3-203	Known	Known	None	0.20000000298023224	None	None	None	None
m54284U_191212_053548/57475229/ccs	PacBio_Hippocampus_Rep1	mm10_ERCC_SIRV	chr3	30995854	31052736	+	18	4378	7571	20074	ENSMUSG00000037643.14	ENSMUST00000108249.8	Prkci	Prkci-201	Known	Known	None	0.25	None	None	None	None
m54284U_191107_221739/60950768/ccs	PacBio_Cortex_Rep1	mm10_ERCC_SIRV	chr19	4855170	4860789	+	14	1811	49935	130541	ENSMUSG00000083282.3	ENSMUST00000119694.2	Ctsf	Ctsf-201	Known	Known	None	0.10000000149011612	None	None	None	None
m54284U_191213_120042/139724909/ccs	PacBio_Hippocampus_Rep2	mm10_ERCC_SIRV	chr5	8056532	8069174	+	8	2269	13096	34201	ENSMUSG00000003161.15	ENSMUST00000148633.3	Sri	Sri-205	Known	Known	None	0.30000001192092896	None	None	None	None
m54284U_191109_043049/48432016/ccs	PacBio_Cortex_Rep2	mm10_ERCC_SIRV	chr13	24155408	24012486	-	35	4559	38196	161959	ENSMUSG00000021338.17	ENCODEMT000161959	Carmil1	ENCODEMT000161959	Known	NIC	None	0.20000000298023224	None	None	None	None
m54284U_191107_221739/47581838/ccs	PacBio_Cortex_Rep1	mm10_ERCC_SIRV	chr9	15709768	15740299	+	11	3448	26834	70103	ENSMUSG00000043885.14	ENSMUST00000061568.8	Slc36a4	Slc36a4-201	Known	Known	None	0.15000000596046448	None	None	None	None
m54284U_191213_120042/138674800/ccs	PacBio_Hippocampus_Rep2	mm10_ERCC_SIRV	chr6	5725823	6028038	+	17	2566	16315	43104	ENSMUSG00000029757.16	ENSMUST00000115559.9	Dync1i1	Dync1i1-204	Known	Known	None	0.25	None	None	None	None
m54284U_191107_221739/146672011/ccs	PacBio_Cortex_Rep1	mm10_ERCC_SIRV	chr3	30995861	31050731	+	18	2366	7571	20074	ENSMUSG00000037643.14	ENSMUST00000108249.8	Prkci	Prkci-201	Known	Known	None	0.3499999940395355	None	None	None	None
m54284U_191109_043049/133564074/ccs	PacBio_Cortex_Rep2	mm10_ERCC_SIRV	chrY	897788	943810	+	26	5470	53852	139498	ENSMUSG00000056673.14	ENSMUST00000055032.13	Kdm5d	Kdm5d-201	Known	Known	None	0.30000001192092896	None	None	None	None
m54284U_191107_221739/69075291/ccs	PacBio_Cortex_Rep1	mm10_ERCC_SIRV	chr19	4855170	4860911	+	14	1933	49935	130541	ENSMUSG00000083282.3	ENSMUST00000119694.2	Ctsf	Ctsf-201	Known	Known	None	0.10000000149011612	None	None	None	None
m54284U_191107_221739/40242005/ccs	PacBio_Cortex_Rep1	mm10_ERCC_SIRV	chr11	6065660	5971607	-	21	1972	32234	84713	ENSMUSG00000057897.14	ENSMUST00000109813.8	Camk2b	Camk2b-209	Known	Known	None	0.75	None	None	None	None
m54284U_191212_053548/90572794/ccs	PacBio_Hippocampus_Rep1	mm10_ERCC_SIRV	chr1	25228798	25067551	-	15	2957	339	161766	ENSMUSG00000033569.17	ENCODEMT000161766	Adgrb3	ENCODEMT000161766	Known	ISM	Suffix	0.20000000298023224	None	None	None	None
m54284U_191107_221739/64684327/ccs	PacBio_Cortex_Rep1	mm10_ERCC_SIRV	chr15	32695076	32696341	+	1	1161	42975	161906	ENSMUSG00000022231.10	ENCODEMT000161906	Sema5a	ENCODEMT000161906	Known	Genomic	None	0.20000000298023224	None	None	None	None
m54284U_191213_120042/93784920/ccs	PacBio_Hippocampus_Rep2	mm10_ERCC_SIRV	chr17	13007970	13018118	+	5	3692	46285	119884	ENSMUSG00000006818.5	ENSMUST00000007012.5	Sod2	Sod2-201	Known	Known	None	0.15000000596046448	None	None	None	None
m54284U_191109_043049/144572949/ccs	PacBio_Cortex_Rep2	mm10_ERCC_SIRV	chrX	5856858	5853717	-	1	3142	57651	161960	ENCODEMG000057651	ENCODEMT000161960	ENCODEMG000057651	ENCODEMT000161960	Antisense	Antisense	None	0.15000000596046448	None	None	None	None
m54284U_191109_043049/12845692/ccs	PacBio_Cortex_Rep2	mm10_ERCC_SIRV	chr9	15709769	15742381	+	11	5523	26834	70103	ENSMUSG00000043885.14	ENSMUST00000061568.8	Slc36a4	Slc36a4-201	Known	Known	None	0.4000000059604645	None	None	None	None
m54284U_191107_221739/47450683/ccs	PacBio_Cortex_Rep1	mm10_ERCC_SIRV	chr7	4546581	4539766	-	8	1763	19482	51115	ENSMUSG00000004961.7	ENSMUST00000065957.6	Syt5	Syt5-201	Known	Known	None	0.10000000149011612	None	None	None	None
m54284U_191107_221739/75694803/ccs	PacBio_Cortex_Rep1	mm10_ERCC_SIRV	chr19	4855170	4860912	+	14	1934	49935	130541	ENSMUSG00000083282.3	ENSMUST00000119694.2	Ctsf	Ctsf-201	Known	Known	None	0.10000000149011612	None	None	None	None
m54284U_191213_120042/141164800/ccs	PacBio_Hippocampus_Rep2	mm10_ERCC_SIRV	chr5	8056532	8069175	+	8	2270	13096	34201	ENSMUSG00000003161.15	ENSMUST00000148633.3	Sri	Sri-205	Known	Known	None	0.30000001192092896	None	None	None	None
m54284U_191109_043049/179899159/ccs	PacBio_Cortex_Rep2	mm10_ERCC_SIRV	chrY	897788	917590	+	10	2162	53852	139497	ENSMUSG00000056673.14	ENSMUST00000189069.6	Kdm5d	Kdm5d-207	Known	Known	None	0.6000000238418579	None	None	None	None
m54284U_191109_043049/114884988/ccs	PacBio_Cortex_Rep2	mm10_ERCC_SIRV	chr3	30995861	31052735	+	18	4370	7571	20074	ENSMUSG00000037643.14	ENSMUST00000108249.8	Prkci	Prkci-201	Known	Known	None	0.25	None	None	None	None
m54284U_191213_120042/172296454/ccs	PacBio_Hippocampus_Rep2	mm10_ERCC_SIRV	chr15	32695163	32696337	+	1	1070	42975	161906	ENSMUSG00000022231.10	ENCODEMT000161906	Sema5a	ENCODEMT000161906	Known	Genomic	None	0.3499999940395355	None	None	None	None
m54284U_191213_120042/15533873/ccs	PacBio_Hippocampus_Rep2	mm10_ERCC_SIRV	chr9	15709769	15742381	+	11	5529	26834	70103	ENSMUSG00000043885.14	ENSMUST00000061568.8	Slc36a4	Slc36a4-201	Known	Known	None	0.4000000059604645	None	None	None	None
m54284U_191212_053548/92277108/ccs	PacBio_Hippocampus_Rep1	mm10_ERCC_SIRV	chr1	25228541	25067551	-	15	2700	339	161766	ENSMUSG00000033569.17	ENCODEMT000161766	Adgrb3	ENCODEMT000161766	Known	ISM	Suffix	0.20000000298023224	None	None	None	None
m54284U_191213_120042/171706210/ccs	PacBio_Hippocampus_Rep2	mm10_ERCC_SIRV	chr6	5725823	6028026	+	17	2521	16315	43102	ENSMUSG00000029757.16	ENSMUST00000115556.7	Dync1i1	Dync1i1-203	Known	Known	None	0.30000001192092896	None	None	None	None
m54284U_191107_221739/97779985/ccs	PacBio_Cortex_Rep1	mm10_ERCC_SIRV	chr19	4855170	4860911	+	14	1927	49935	130541	ENSMUSG00000083282.3	ENSMUST00000119694.2	Ctsf	Ctsf-201	Known	Known	None	0.10000000149011612	None	None	None	None
m54284U_191213_120042/146211362/ccs	PacBio_Hippocampus_Rep2	mm10_ERCC_SIRV	chr5	8056532	8069176	+	8	2264	13096	34201	ENSMUSG00000003161.15	ENSMUST00000148633.3	Sri	Sri-205	Known	Known	None	0.3499999940395355	None	None	None	None
m54284U_191109_043049/141822187/ccs	PacBio_Cortex_Rep2	mm10_ERCC_SIRV	chr3	30995861	31052735	+	18	4370	7571	20074	ENSMUSG00000037643.14	ENSMUST00000108249.8	Prkci	Prkci-201	Known	Known	None	0.25	None	None	None	None
m54284U_191107_221739/69076260/ccs	PacBio_Cortex_Rep1	mm10_ERCC_SIRV	chr17	13007972	13018116	+	5	3688	46285	119884	ENSMUSG00000006818.5	ENSMUST00000007012.5	Sod2	Sod2-201	Known	Known	None	0.15000000596046448	None	None	None	None
m54284U_191107_221739/47450809/ccs	PacBio_Cortex_Rep1	mm10_ERCC_SIRV	chr7	4545705	4539766	-	7	1367	19482	161961	ENSMUSG00000004961.7	ENCODEMT000161961	Syt5	ENCODEMT000161961	Known	ISM	Suffix	0.10000000149011612	None	None	None	None
m54284U_191107_221739/41748372/ccs	PacBio_Cortex_Rep1	mm10_ERCC_SIRV	chr11	6065624	5971607	-	21	1936	32234	84713	ENSMUSG00000057897.14	ENSMUST00000109813.8	Camk2b	Camk2b-209	Known	Known	None	0.75	None	None	None	None
m54284U_191213_120042/43843600/ccs	PacBio_Hippocampus_Rep2	mm10_ERCC_SIRV	chrY	897788	943186	+	26	4846	53852	139498	ENSMUSG00000056673.14	ENSMUST00000055032.13	Kdm5d	Kdm5d-201	Known	Known	None	0.20000000298023224	None	None	None	None
m54284U_191212_053548/38012952/ccs	PacBio_Hippocampus_Rep1	mm10_ERCC_SIRV	chr13	24045064	24012486	-	8	2194	38196	161962	ENSMUSG00000021338.17	ENCODEMT000161962	Carmil1	ENCODEMT000161962	Known	ISM	Suffix	0.20000000298023224	None	None	None	None
m54284U_191212_053548/93849134/ccs	PacBio_Hippocampus_Rep1	mm10_ERCC_SIRV	chr1	25228913	25067551	-	16	2965	339	716	ENSMUSG00000033569.17	ENSMUST00000126626.7	Adgrb3	Adgrb3-203	Known	Known	None	0.20000000298023224	None	None	None	None
m54284U_191213_120042/172230458/ccs	PacBio_Hippocampus_Rep2	mm10_ERCC_SIRV	chr9	15709769	15738577	+	11	1725	26834	70103	ENSMUSG00000043885.14	ENSMUST00000061568.8	Slc36a4	Slc36a4-201	Known	Known	None	0.6000000238418579	None	None	None	None
m54284U_191107_221739/141625253/ccs	PacBio_Cortex_Rep1	mm10_ERCC_SIRV	chr19	4855170	4860910	+	14	1932	49935	130541	ENSMUSG00000083282.3	ENSMUST00000119694.2	Ctsf	Ctsf-201	Known	Known	None	0.10000000149011612	None	None	None	None
m54284U_191107_221739/3606683/ccs	PacBio_Cortex_Rep1	mm10_ERCC_SIRV	chr6	5725824	6028029	+	17	2523	16315	43102	ENSMUSG00000029757.16	ENSMUST00000115556.7	Dync1i1	Dync1i1-203	Known	Known	None	0.30000001192092896	None	None	None	None
m54284U_191213_120042/164169417/ccs	PacBio_Hippocampus_Rep2	mm10_ERCC_SIRV	chr5	8056532	8068513	+	8	1608	13096	34201	ENSMUSG00000003161.15	ENSMUST00000148633.3	Sri	Sri-205	Known	Known	None	0.699999988079071	None	None	None	None
m54284U_191212_053548/38930544/ccs	PacBio_Hippocampus_Rep1	mm10_ERCC_SIRV	chr3	30995861	31052739	+	18	4374	7571	20074	ENSMUSG00000037643.14	ENSMUST00000108249.8	Prkci	Prkci-201	Known	Known	None	0.30000001192092896	None	None	None	None
m54284U_191213_120042/7932684/ccs	PacBio_Hippocampus_Rep2	mm10_ERCC_SIRV	chr15	32741610	32743105	+	1	1496	57652	161963	ENCODEMG000057652	ENCODEMT000161963	ENCODEMG000057652	ENCODEMT000161963	Intergenic	Intergenic	None	0.75	None	None	None	None
m54284U_191213_120042/155451944/ccs	PacBio_Hippocampus_Rep2	mm10_ERCC_SIRV	chrY	897790	911844	+	7	2131	53852	161964	ENSMUSG00000056673.14	ENCODEMT000161964	Kdm5d	ENCODEMT000161964	Known	ISM	Prefix	0.0	None	None	None	None
m54284U_191107_221739/57935085/ccs	PacBio_Cortex_Rep1	mm10_ERCC_SIRV	chr17	13007995	13015343	+	5	911	46285	161333	ENSMUSG00000006818.5	ENCODEMT000161333	Sod2	ENCODEMT000161333	Known	NNC	None	0.30000001192092896	None	None	None	None
m54284U_191107_221739/43518782/ccs	PacBio_Cortex_Rep1	mm10_ERCC_SIRV	chr11	6065566	5971607	-	20	1845	32234	156674	ENSMUSG00000057897.14	ENCODEMT000156674	Camk2b	ENCODEMT000156674	Known	NIC	None	0.75	None	None	None	None
m54284U_191212_053548/97978292/ccs	PacBio_Hippocampus_Rep1	mm10_ERCC_SIRV	chr1	25228826	25067551	-	16	2878	339	716	ENSMUSG00000033569.17	ENSMUST00000126626.7	Adgrb3	Adgrb3-203	Known	Known	None	0.20000000298023224	None	None	None	None
m54284U_191109_043049/172558111/ccs	PacBio_Cortex_Rep2	mm10_ERCC_SIRV	chr19	4855170	4860890	+	14	1912	49935	130541	ENSMUSG00000083282.3	ENSMUST00000119694.2	Ctsf	Ctsf-201	Known	Known	None	0.3499999940395355	None	None	None	None
m54284U_191107_221739/15663281/ccs	PacBio_Cortex_Rep1	mm10_ERCC_SIRV	chr6	5725824	6028029	+	17	2556	16315	43104	ENSMUSG00000029757.16	ENSMUST00000115559.9	Dync1i1	Dync1i1-204	Known	Known	None	0.30000001192092896	None	None	None	None
m54284U_191107_221739/180553901/ccs	PacBio_Cortex_Rep1	mm10_ERCC_SIRV	chr9	15709770	15742383	+	11	5530	26834	70103	ENSMUSG00000043885.14	ENSMUST00000061568.8	Slc36a4	Slc36a4-201	Known	Known	None	0.3499999940395355	None	None	None	None
m54284U_191109_043049/135331863/ccs	PacBio_Cortex_Rep2	mm10_ERCC_SIRV	chr3	30995862	31052737	+	18	4371	7571	20074	ENSMUSG00000037643.14	ENSMUST00000108249.8	Prkci	Prkci-201	Known	Known	None	0.25	None	None	None	None
m54284U_191109_043049/180224449/ccs	PacBio_Cortex_Rep2	mm10_ERCC_SIRV	chr19	4855170	4860771	+	14	1793	49935	130541	ENSMUSG00000083282.3	ENSMUST00000119694.2	Ctsf	Ctsf-201	Known	Known	None	0.3499999940395355	None	None	None	None
m54284U_191212_053548/51512215/ccs	PacBio_Hippocampus_Rep1	mm10_ERCC_SIRV	chr17	13007973	13016709	+	5	2280	46285	119884	ENSMUSG00000006818.5	ENSMUST00000007012.5	Sod2	Sod2-201	Known	Known	None	0.10000000149011612	None	None	None	None
m54284U_191107_221739/10225455/ccs	PacBio_Cortex_Rep1	mm10_ERCC_SIRV	chr5	8056533	8069244	+	8	2338	13096	34201	ENSMUSG00000003161.15	ENSMUST00000148633.3	Sri	Sri-205	Known	Known	None	0.30000001192092896	None	None	None	None
m54284U_191107_221739/45419193/ccs	PacBio_Cortex_Rep1	mm10_ERCC_SIRV	chr11	6065593	5971607	-	21	1905	32234	84713	ENSMUSG00000057897.14	ENSMUST00000109813.8	Camk2b	Camk2b-209	Known	Known	None	0.75	None	None	None	None
m54284U_191109_043049/128780055/ccs	PacBio_Cortex_Rep2	mm10_ERCC_SIRV	chr9	15709770	15742382	+	11	5529	26834	70103	ENSMUSG00000043885.14	ENSMUST00000061568.8	Slc36a4	Slc36a4-201	Known	Known	None	0.4000000059604645	None	None	None	None
m54284U_191212_053548/120456070/ccs	PacBio_Hippocampus_Rep1	mm10_ERCC_SIRV	chr1	25111862	25067552	-	7	1831	339	161790	ENSMUSG00000033569.17	ENCODEMT000161790	Adgrb3	ENCODEMT000161790	Known	ISM	Suffix	0.20000000298023224	None	None	None	None
m54284U_191213_120042/12321838/ccs	PacBio_Hippocampus_Rep2	mm10_ERCC_SIRV	chrX	5860544	5863939	+	2	1995	51289	161965	ENSMUSG00000081486.1	ENCODEMT000161965	Gm14452	ENCODEMT000161965	Known	Genomic	None	0.15000000596046448	None	None	None	None
m54284U_191107_221739/23987752/ccs	PacBio_Cortex_Rep1	mm10_ERCC_SIRV	chr6	5725824	6028031	+	17	2558	16315	43104	ENSMUSG00000029757.16	ENSMUST00000115559.9	Dync1i1	Dync1i1-204	Known	Known	None	0.25	None	None	None	None
m54284U_191212_053548/14156740/ccs	PacBio_Hippocampus_Rep1	mm10_ERCC_SIRV	chr19	4855170	4860788	+	14	1810	49935	130541	ENSMUSG00000083282.3	ENSMUST00000119694.2	Ctsf	Ctsf-201	Known	Known	None	0.10000000149011612	None	None	None	None
m54284U_191212_053548/81265132/ccs	PacBio_Hippocampus_Rep1	mm10_ERCC_SIRV	chr3	30995863	31052738	+	18	4371	7571	20074	ENSMUSG00000037643.14	ENSMUST00000108249.8	Prkci	Prkci-201	Known	Known	None	0.25	None	None	None	None
m54284U_191212_053548/76023553/ccs	PacBio_Hippocampus_Rep1	mm10_ERCC_SIRV	chr17	13007973	13018118	+	5	3689	46285	119884	ENSMUSG00000006818.5	ENSMUST00000007012.5	Sod2	Sod2-201	Known	Known	None	0.15000000596046448	None	None	None	None
m54284U_191107_221739/45614151/ccs	PacBio_Cortex_Rep1	mm10_ERCC_SIRV	chr11	6065584	5971607	-	21	1896	32234	84713	ENSMUSG00000057897.14	ENSMUST00000109813.8	Camk2b	Camk2b-209	Known	Known	None	0.75	None	None	None	None
m54284U_191213_120042/116195585/ccs	PacBio_Hippocampus_Rep2	mm10_ERCC_SIRV	chr5	8056535	8069176	+	8	2268	13096	34201	ENSMUSG00000003161.15	ENSMUST00000148633.3	Sri	Sri-205	Known	Known	None	0.3499999940395355	None	None	None	None
m54284U_191212_053548/120785743/ccs	PacBio_Hippocampus_Rep1	mm10_ERCC_SIRV	chr1	25228882	25067551	-	15	2909	339	161966	ENSMUSG00000033569.17	ENCODEMT000161966	Adgrb3	ENCODEMT000161966	Known	NIC	None	0.20000000298023224	None	None	None	None
m54284U_191213_120042/43974837/ccs	PacBio_Hippocampus_Rep2	mm10_ERCC_SIRV	chr9	15709797	15742385	+	11	5503	26834	161551	ENSMUSG00000043885.14	ENCODEMT000161551	Slc36a4	ENCODEMT000161551	Known	NNC	None	0.30000001192092896	None	None	None	None
m54284U_191212_053548/141885464/ccs	PacBio_Hippocampus_Rep1	mm10_ERCC_SIRV	chr13	24045064	24012486	-	10	2366	38196	161967	ENSMUSG00000021338.17	ENCODEMT000161967	Carmil1	ENCODEMT000161967	Known	ISM	Suffix	0.20000000298023224	None	None	None	None
m54284U_191107_221739/24118709/ccs	PacBio_Cortex_Rep1	mm10_ERCC_SIRV	chr6	5725824	6028037	+	16	2504	16315	43105	ENSMUSG00000029757.16	ENSMUST00000115554.3	Dync1i1	Dync1i1-201	Known	Known	None	0.30000001192092896	None	None	None	None
m54284U_191212_053548/164563382/ccs	PacBio_Hippocampus_Rep1	mm10_ERCC_SIRV	chr17	13007973	13015338	+	5	909	46285	119884	ENSMUSG00000006818.5	ENSMUST00000007012.5	Sod2	Sod2-201	Known	Known	None	0.3499999940395355	None	None	None	None
m54284U_191212_053548/144835715/ccs	PacBio_Hippocampus_Rep1	mm10_ERCC_SIRV	chr19	4855170	4860911	+	14	1933	49935	130541	ENSMUSG00000083282.3	ENSMUST00000119694.2	Ctsf	Ctsf-201	Known	Known	None	0.10000000149011612	None	None	None	None
m54284U_191107_221739/52823718/ccs	PacBio_Cortex_Rep1	mm10_ERCC_SIRV	chr7	4546586	4539766	-	8	1768	19482	51115	ENSMUSG00000004961.7	ENSMUST00000065957.6	Syt5	Syt5-201	Known	Known	None	0.10000000149011612	None	None	None	None
m54284U_191109_043049/68158093/ccs	PacBio_Cortex_Rep2	mm10_ERCC_SIRV	chr3	30995875	31052737	+	18	4358	7571	20074	ENSMUSG00000037643.14	ENSMUST00000108249.8	Prkci	Prkci-201	Known	Known	None	0.25	None	None	None	None
m54284U_191107_221739/47513874/ccs	PacBio_Cortex_Rep1	mm10_ERCC_SIRV	chr11	6065653	5971607	-	21	1888	32234	156685	ENSMUSG00000057897.14	ENCODEMT000156685	Camk2b	ENCODEMT000156685	Known	NNC	None	0.75	None	None	None	None
m54284U_191213_120042/71239619/ccs	PacBio_Hippocampus_Rep2	mm10_ERCC_SIRV	chr9	15709797	15742382	+	11	5500	26834	161551	ENSMUSG00000043885.14	ENCODEMT000161551	Slc36a4	ENCODEMT000161551	Known	NNC	None	0.4000000059604645	None	None	None	None
m54284U_191107_221739/71567586/ccs	PacBio_Cortex_Rep1	mm10_ERCC_SIRV	chr19	4855171	4860910	+	14	1931	49935	130541	ENSMUSG00000083282.3	ENSMUST00000119694.2	Ctsf	Ctsf-201	Known	Known	None	0.10000000149011612	None	None	None	None
m54284U_191107_221739/173345402/ccs	PacBio_Cortex_Rep1	mm10_ERCC_SIRV	chrY	897792	941242	+	23	3616	53852	161968	ENSMUSG00000056673.14	ENCODEMT000161968	Kdm5d	ENCODEMT000161968	Known	ISM	Prefix	0.6000000238418579	None	None	None	None
m54284U_191213_120042/137430008/ccs	PacBio_Hippocampus_Rep2	mm10_ERCC_SIRV	chr9	15709770	15738610	+	11	1757	26834	70103	ENSMUSG00000043885.14	ENSMUST00000061568.8	Slc36a4	Slc36a4-201	Known	Known	None	0.5	None	None	None	None
m54284U_191107_221739/41222714/ccs	PacBio_Cortex_Rep1	mm10_ERCC_SIRV	chr6	5725824	6028030	+	17	2524	16315	43102	ENSMUSG00000029757.16	ENSMUST00000115556.7	Dync1i1	Dync1i1-203	Known	Known	None	0.25	None	None	None	None
m54284U_191109_043049/28050768/ccs	PacBio_Cortex_Rep2	mm10_ERCC_SIRV	chr5	8056537	8068513	+	8	1603	13096	34201	ENSMUSG00000003161.15	ENSMUST00000148633.3	Sri	Sri-205	Known	Known	None	0.699999988079071	None	None	None	None
m54284U_191107_221739/173803304/ccs	PacBio_Cortex_Rep1	mm10_ERCC_SIRV	chr9	15709799	15742382	+	11	5498	26834	161551	ENSMUSG00000043885.14	ENCODEMT000161551	Slc36a4	ENCODEMT000161551	Known	NNC	None	0.4000000059604645	None	None	None	None
m54284U_191213_120042/167970560/ccs	PacBio_Hippocampus_Rep2	mm10_ERCC_SIRV	chr17	13007973	13015606	+	5	1177	46285	119884	ENSMUSG00000006818.5	ENSMUST00000007012.5	Sod2	Sod2-201	Known	Known	None	0.25	None	None	None	None
m54284U_191212_053548/31786102/ccs	PacBio_Hippocampus_Rep1	mm10_ERCC_SIRV	chrX	5870314	5867283	-	2	1631	51290	161969	ENSMUSG00000083939.1	ENCODEMT000161969	Gm14451	ENCODEMT000161969	Known	Genomic	None	0.15000000596046448	None	None	None	None
m54284U_191212_053548/124258892/ccs	PacBio_Hippocampus_Rep1	mm10_ERCC_SIRV	chr1	25131403	25067551	-	11	2275	339	161970	ENSMUSG00000033569.17	ENCODEMT000161970	Adgrb3	ENCODEMT000161970	Known	ISM	Suffix	0.20000000298023224	None	None	None	None
m54284U_191107_221739/125765020/ccs	PacBio_Cortex_Rep1	mm10_ERCC_SIRV	chr19	4855171	4860911	+	14	1932	49935	130541	ENSMUSG00000083282.3	ENSMUST00000119694.2	Ctsf	Ctsf-201	Known	Known	None	0.10000000149011612	None	None	None	None
m54284U_191107_221739/53740653/ccs	PacBio_Cortex_Rep1	mm10_ERCC_SIRV	chr11	6065587	5971607	-	21	1899	32234	84713	ENSMUSG00000057897.14	ENSMUST00000109813.8	Camk2b	Camk2b-209	Known	Known	None	0.75	None	None	None	None
m54284U_191107_221739/56690893/ccs	PacBio_Cortex_Rep1	mm10_ERCC_SIRV	chr7	4547721	4539997	-	9	1751	19482	161876	ENSMUSG00000004961.7	ENCODEMT000161876	Syt5	ENCODEMT000161876	Known	NIC	None	0.10000000149011612	None	None	None	None
m54284U_191107_221739/2098410/ccs	PacBio_Cortex_Rep1	mm10_ERCC_SIRV	chr15	32778794	32796003	+	3	1567	42978	161971	ENSMUSG00000115317.1	ENCODEMT000161971	Gm32618	ENCODEMT000161971	Known	ISM	Suffix	0.10000000149011612	None	None	None	None
m54284U_191212_053548/8914243/ccs	PacBio_Hippocampus_Rep1	mm10_ERCC_SIRV	chr3	30995884	31052739	+	18	4351	7571	20074	ENSMUSG00000037643.14	ENSMUST00000108249.8	Prkci	Prkci-201	Known	Known	None	0.30000001192092896	None	None	None	None
m54284U_191107_221739/49480615/ccs	PacBio_Cortex_Rep1	mm10_ERCC_SIRV	chr6	5725824	6028034	+	17	2561	16315	43104	ENSMUSG00000029757.16	ENSMUST00000115559.9	Dync1i1	Dync1i1-204	Known	Known	None	0.30000001192092896	None	None	None	None
m54284U_191109_043049/68160335/ccs	PacBio_Cortex_Rep2	mm10_ERCC_SIRV	chr5	8056537	8069177	+	8	2267	13096	34201	ENSMUSG00000003161.15	ENSMUST00000148633.3	Sri	Sri-205	Known	Known	None	0.30000001192092896	None	None	None	None
m54284U_191213_120042/12320900/ccs	PacBio_Hippocampus_Rep2	mm10_ERCC_SIRV	chr13	24206248	24012486	-	37	4987	38196	161972	ENSMUSG00000021338.17	ENCODEMT000161972	Carmil1	ENCODEMT000161972	Known	NNC	None	0.20000000298023224	None	None	None	None
m54284U_191107_221739/173476232/ccs	PacBio_Cortex_Rep1	mm10_ERCC_SIRV	chr19	4855171	4860912	+	14	1933	49935	130541	ENSMUSG00000083282.3	ENSMUST00000119694.2	Ctsf	Ctsf-201	Known	Known	None	0.10000000149011612	None	None	None	None
m54284U_191109_043049/113511175/ccs	PacBio_Cortex_Rep2	mm10_ERCC_SIRV	chr9	15709772	15740301	+	11	3446	26834	70103	ENSMUSG00000043885.14	ENSMUST00000061568.8	Slc36a4	Slc36a4-201	Known	Known	None	0.20000000298023224	None	None	None	None
m54284U_191107_221739/57607808/ccs	PacBio_Cortex_Rep1	mm10_ERCC_SIRV	chr11	6065610	5971607	-	21	1922	32234	84713	ENSMUSG00000057897.14	ENSMUST00000109813.8	Camk2b	Camk2b-209	Known	Known	None	0.75	None	None	None	None
m54284U_191109_043049/94175894/ccs	PacBio_Cortex_Rep2	mm10_ERCC_SIRV	chr3	30995885	31052730	+	18	4341	7571	20074	ENSMUSG00000037643.14	ENSMUST00000108249.8	Prkci	Prkci-201	Known	Known	None	0.3499999940395355	None	None	None	None
m54284U_191212_053548/142674695/ccs	PacBio_Hippocampus_Rep1	mm10_ERCC_SIRV	chrY	897794	917605	+	10	2171	53852	139497	ENSMUSG00000056673.14	ENSMUST00000189069.6	Kdm5d	Kdm5d-207	Known	Known	None	0.15000000596046448	None	None	None	None
m54284U_191107_221739/65407146/ccs	PacBio_Cortex_Rep1	mm10_ERCC_SIRV	chr6	5725824	6028028	+	17	2555	16315	43104	ENSMUSG00000029757.16	ENSMUST00000115559.9	Dync1i1	Dync1i1-204	Known	Known	None	0.30000001192092896	None	None	None	None
m54284U_191213_120042/82315608/ccs	PacBio_Hippocampus_Rep2	mm10_ERCC_SIRV	chr17	13007974	13018110	+	5	3656	46285	119884	ENSMUSG00000006818.5	ENSMUST00000007012.5	Sod2	Sod2-201	Known	Known	None	0.4000000059604645	None	None	None	None
m54284U_191109_043049/173735944/ccs	PacBio_Cortex_Rep2	mm10_ERCC_SIRV	chr5	8056537	8069177	+	8	2267	13096	34201	ENSMUSG00000003161.15	ENSMUST00000148633.3	Sri	Sri-205	Known	Known	None	0.30000001192092896	None	None	None	None
m54284U_191107_221739/62720456/ccs	PacBio_Cortex_Rep1	mm10_ERCC_SIRV	chr7	4546565	4539766	-	8	1747	19482	51115	ENSMUSG00000004961.7	ENSMUST00000065957.6	Syt5	Syt5-201	Known	Known	None	0.10000000149011612	None	None	None	None
m54284U_191212_053548/73272016/ccs	PacBio_Hippocampus_Rep1	mm10_ERCC_SIRV	chrY	897796	941242	+	23	3613	53852	161968	ENSMUSG00000056673.14	ENCODEMT000161968	Kdm5d	ENCODEMT000161968	Known	ISM	Prefix	0.6000000238418579	None	None	None	None
m54284U_191109_043049/93718946/ccs	PacBio_Cortex_Rep2	mm10_ERCC_SIRV	chr3	30995956	31052738	+	18	4278	7571	20074	ENSMUSG00000037643.14	ENSMUST00000108249.8	Prkci	Prkci-201	Known	Known	None	0.25	None	None	None	None
m54284U_191213_120042/15206403/ccs	PacBio_Hippocampus_Rep2	mm10_ERCC_SIRV	chrX	5870630	5867291	-	2	1962	51290	161969	ENSMUSG00000083939.1	ENCODEMT000161969	Gm14451	ENCODEMT000161969	Known	Genomic	None	0.25	None	None	None	None
m54284U_191212_053548/56363669/ccs	PacBio_Hippocampus_Rep1	mm10_ERCC_SIRV	chr9	15709773	15742375	+	11	5525	26834	70103	ENSMUSG00000043885.14	ENSMUST00000061568.8	Slc36a4	Slc36a4-201	Known	Known	None	0.30000001192092896	None	None	None	None
m54284U_191107_221739/71698888/ccs	PacBio_Cortex_Rep1	mm10_ERCC_SIRV	chr6	5725824	6028029	+	17	2556	16315	43104	ENSMUSG00000029757.16	ENSMUST00000115559.9	Dync1i1	Dync1i1-204	Known	Known	None	0.30000001192092896	None	None	None	None
m54284U_191109_043049/36244169/ccs	PacBio_Cortex_Rep2	mm10_ERCC_SIRV	chr19	4855171	4860910	+	10	4008	49935	161973	ENSMUSG00000083282.3	ENCODEMT000161973	Ctsf	ENCODEMT000161973	Known	NIC	None	0.10000000149011612	None	None	None	None
m54284U_191107_221739/57869496/ccs	PacBio_Cortex_Rep1	mm10_ERCC_SIRV	chr11	6066385	5971607	-	21	1932	32234	156690	ENSMUSG00000057897.14	ENCODEMT000156690	Camk2b	ENCODEMT000156690	Known	NIC	None	0.75	None	None	None	None
m54284U_191212_053548/73401965/ccs	PacBio_Hippocampus_Rep1	mm10_ERCC_SIRV	chr3	30995988	31052737	+	18	4245	7571	20074	ENSMUSG00000037643.14	ENSMUST00000108249.8	Prkci	Prkci-201	Known	Known	None	0.25	None	None	None	None
m54284U_191107_221739/103942077/ccs	PacBio_Cortex_Rep1	mm10_ERCC_SIRV	chrY	897796	943811	+	25	5492	53852	161974	ENSMUSG00000056673.14	ENCODEMT000161974	Kdm5d	ENCODEMT000161974	Known	NIC	None	0.30000001192092896	None	None	None	None
m54284U_191107_221739/65144674/ccs	PacBio_Cortex_Rep1	mm10_ERCC_SIRV	chr7	4546590	4539766	-	8	1774	19482	161975	ENSMUSG00000004961.7	ENCODEMT000161975	Syt5	ENCODEMT000161975	Known	NNC	None	0.10000000149011612	None	None	None	None
m54284U_191212_053548/15402263/ccs	PacBio_Hippocampus_Rep1	mm10_ERCC_SIRV	chrX	6092335	5888778	-	4	4029	51293	161976	ENSMUSG00000097342.1	ENCODEMT000161976	Gm26618	ENCODEMT000161976	Known	NNC	None	0.75	None	None	None	None
m54284U_191107_221739/6553731/ccs	PacBio_Cortex_Rep1	mm10_ERCC_SIRV	chr17	13007976	13018118	+	5	3686	46285	119884	ENSMUSG00000006818.5	ENSMUST00000007012.5	Sod2	Sod2-201	Known	Known	None	0.15000000596046448	None	None	None	None
m54284U_191213_120042/199112/ccs	PacBio_Hippocampus_Rep2	mm10_ERCC_SIRV	chr9	15709773	15742382	+	11	5526	26834	70103	ENSMUSG00000043885.14	ENSMUST00000061568.8	Slc36a4	Slc36a4-201	Known	Known	None	0.4000000059604645	None	None	None	None
m54284U_191107_221739/92408308/ccs	PacBio_Cortex_Rep1	mm10_ERCC_SIRV	chr6	5725824	6028035	+	17	2529	16315	43102	ENSMUSG00000029757.16	ENSMUST00000115556.7	Dync1i1	Dync1i1-203	Known	Known	None	0.30000001192092896	None	None	None	None
m54284U_191107_221739/58459314/ccs	PacBio_Cortex_Rep1	mm10_ERCC_SIRV	chr11	6065578	5971607	-	20	1857	32234	156674	ENSMUSG00000057897.14	ENCODEMT000156674	Camk2b	ENCODEMT000156674	Known	NIC	None	0.75	None	None	None	None
m54284U_191212_053548/23464672/ccs	PacBio_Hippocampus_Rep1	mm10_ERCC_SIRV	chr5	8056537	8068235	+	8	1325	13096	34201	ENSMUSG00000003161.15	ENSMUST00000148633.3	Sri	Sri-205	Known	Known	None	0.25	None	None	None	None
m54284U_191213_120042/63179525/ccs	PacBio_Hippocampus_Rep2	mm10_ERCC_SIRV	chr13	24044346	24012486	-	9	2293	38196	161977	ENSMUSG00000021338.17	ENCODEMT000161977	Carmil1	ENCODEMT000161977	Known	ISM	Suffix	0.20000000298023224	None	None	None	None
m54284U_191109_043049/13173978/ccs	PacBio_Cortex_Rep2	mm10_ERCC_SIRV	chr3	30995997	31052737	+	18	4236	7571	20074	ENSMUSG00000037643.14	ENSMUST00000108249.8	Prkci	Prkci-201	Known	Known	None	0.25	None	None	None	None
m54284U_191107_221739/47515501/ccs	PacBio_Cortex_Rep1	mm10_ERCC_SIRV	chr17	13007976	13015338	+	5	906	46285	119884	ENSMUSG00000006818.5	ENSMUST00000007012.5	Sod2	Sod2-201	Known	Known	None	0.3499999940395355	None	None	None	None
m54284U_191213_120042/76022737/ccs	PacBio_Hippocampus_Rep2	mm10_ERCC_SIRV	chr9	15709800	15739838	+	11	2953	26834	161551	ENSMUSG00000043885.14	ENCODEMT000161551	Slc36a4	ENCODEMT000161551	Known	NNC	None	0.3499999940395355	None	None	None	None
m54284U_191107_221739/108004729/ccs	PacBio_Cortex_Rep1	mm10_ERCC_SIRV	chr6	5725824	6028029	+	17	2556	16315	43104	ENSMUSG00000029757.16	ENSMUST00000115559.9	Dync1i1	Dync1i1-204	Known	Known	None	0.30000001192092896	None	None	None	None
m54284U_191107_221739/64489933/ccs	PacBio_Cortex_Rep1	mm10_ERCC_SIRV	chr11	6066395	5971607	-	21	1942	32234	156690	ENSMUSG00000057897.14	ENCODEMT000156690	Camk2b	ENCODEMT000156690	Known	NIC	None	0.75	None	None	None	None
m54284U_191212_053548/127207835/ccs	PacBio_Hippocampus_Rep1	mm10_ERCC_SIRV	chr1	25229407	25067551	-	16	2783	339	161978	ENSMUSG00000033569.17	ENCODEMT000161978	Adgrb3	ENCODEMT000161978	Known	NNC	None	0.20000000298023224	None	None	None	None
m54284U_191212_053548/78252456/ccs	PacBio_Hippocampus_Rep1	mm10_ERCC_SIRV	chr5	8056537	8069174	+	8	2264	13096	34201	ENSMUSG00000003161.15	ENSMUST00000148633.3	Sri	Sri-205	Known	Known	None	0.30000001192092896	None	None	None	None
m54284U_191107_221739/141101036/ccs	PacBio_Cortex_Rep1	mm10_ERCC_SIRV	chr6	5725824	6028034	+	17	2574	16315	161016	ENSMUSG00000029757.16	ENCODEMT000161016	Dync1i1	ENCODEMT000161016	Known	NIC	None	0.30000001192092896	None	None	None	None
m54284U_191213_120042/148048097/ccs	PacBio_Hippocampus_Rep2	mm10_ERCC_SIRV	chr9	15709773	15742382	+	11	5526	26834	70103	ENSMUSG00000043885.14	ENSMUST00000061568.8	Slc36a4	Slc36a4-201	Known	Known	None	0.4000000059604645	None	None	None	None
m54284U_191107_221739/140838217/ccs	PacBio_Cortex_Rep1	mm10_ERCC_SIRV	chrY	897796	911845	+	7	2126	53852	161964	ENSMUSG00000056673.14	ENCODEMT000161964	Kdm5d	ENCODEMT000161964	Known	ISM	Prefix	0.0	None	None	None	None
m54284U_191107_221739/170197244/ccs	PacBio_Cortex_Rep1	mm10_ERCC_SIRV	chr17	13007976	13015334	+	5	902	46285	119884	ENSMUSG00000006818.5	ENSMUST00000007012.5	Sod2	Sod2-201	Known	Known	None	0.4000000059604645	None	None	None	None
m54284U_191107_221739/65078690/ccs	PacBio_Cortex_Rep1	mm10_ERCC_SIRV	chr11	5992882	5971607	-	16	1460	32234	156731	ENSMUSG00000057897.14	ENCODEMT000156731	Camk2b	ENCODEMT000156731	Known	ISM	Suffix	0.75	None	None	None	None
m54284U_191107_221739/20974196/ccs	PacBio_Cortex_Rep1	mm10_ERCC_SIRV	chr15	32778808	32796002	+	2	1505	42978	161979	ENSMUSG00000115317.1	ENCODEMT000161979	Gm32618	ENCODEMT000161979	Known	NIC	None	0.10000000149011612	None	None	None	None
m54284U_191109_043049/97059526/ccs	PacBio_Cortex_Rep2	mm10_ERCC_SIRV	chr19	4855171	4860916	+	14	1937	49935	130541	ENSMUSG00000083282.3	ENSMUST00000119694.2	Ctsf	Ctsf-201	Known	Known	None	0.15000000596046448	None	None	None	None
m54284U_191212_053548/85458969/ccs	PacBio_Hippocampus_Rep1	mm10_ERCC_SIRV	chr5	8056537	8068286	+	8	1376	13096	34201	ENSMUSG00000003161.15	ENSMUST00000148633.3	Sri	Sri-205	Known	Known	None	0.20000000298023224	None	None	None	None
m54284U_191109_043049/24117319/ccs	PacBio_Cortex_Rep2	mm10_ERCC_SIRV	chr9	15709775	15739494	+	11	2636	26834	70103	ENSMUSG00000043885.14	ENSMUST00000061568.8	Slc36a4	Slc36a4-201	Known	Known	None	0.44999998807907104	None	None	None	None
m54284U_191107_221739/176884039/ccs	PacBio_Cortex_Rep1	mm10_ERCC_SIRV	chr6	5725824	6028036	+	16	2503	16315	43105	ENSMUSG00000029757.16	ENSMUST00000115554.3	Dync1i1	Dync1i1-201	Known	Known	None	0.30000001192092896	None	None	None	None
m54284U_191107_221739/163905943/ccs	PacBio_Cortex_Rep1	mm10_ERCC_SIRV	chr3	30998643	30997157	-	1	1487	57653	161980	ENCODEMG000057653	ENCODEMT000161980	ENCODEMG000057653	ENCODEMT000161980	Antisense	Antisense	None	0.75	None	None	None	None
m54284U_191212_053548/122882577/ccs	PacBio_Hippocampus_Rep1	mm10_ERCC_SIRV	chrX	6092334	5890011	-	5	4302	51293	161981	ENSMUSG00000097342.1	ENCODEMT000161981	Gm26618	ENCODEMT000161981	Known	NIC	None	0.75	None	None	None	None
m54284U_191109_043049/98699111/ccs	PacBio_Cortex_Rep2	mm10_ERCC_SIRV	chr19	4855171	4860911	+	14	1932	49935	130541	ENSMUSG00000083282.3	ENSMUST00000119694.2	Ctsf	Ctsf-201	Known	Known	None	0.10000000149011612	None	None	None	None
m54284U_191107_221739/71893287/ccs	PacBio_Cortex_Rep1	mm10_ERCC_SIRV	chr7	4547692	4539997	-	9	1722	19482	161876	ENSMUSG00000004961.7	ENCODEMT000161876	Syt5	ENCODEMT000161876	Known	NIC	None	0.10000000149011612	None	None	None	None
m54284U_191109_043049/136970606/ccs	PacBio_Cortex_Rep2	mm10_ERCC_SIRV	chr17	13007976	13016485	+	5	2053	46285	119884	ENSMUSG00000006818.5	ENSMUST00000007012.5	Sod2	Sod2-201	Known	Known	None	0.15000000596046448	None	None	None	None
m54284U_191107_221739/65210851/ccs	PacBio_Cortex_Rep1	mm10_ERCC_SIRV	chr11	6065657	5971607	-	21	1969	32234	84713	ENSMUSG00000057897.14	ENSMUST00000109813.8	Camk2b	Camk2b-209	Known	Known	None	0.75	None	None	None	None
m54284U_191107_221739/145294759/ccs	PacBio_Cortex_Rep1	mm10_ERCC_SIRV	chrY	897796	917269	+	11	1950	53852	161982	ENSMUSG00000056673.14	ENCODEMT000161982	Kdm5d	ENCODEMT000161982	Known	NNC	None	0.30000001192092896	None	None	None	None
m54284U_191213_120042/29755299/ccs	PacBio_Hippocampus_Rep2	mm10_ERCC_SIRV	chr5	8056537	8069176	+	8	2266	13096	34201	ENSMUSG00000003161.15	ENSMUST00000148633.3	Sri	Sri-205	Known	Known	None	0.3499999940395355	None	None	None	None
m54284U_191109_043049/152831371/ccs	PacBio_Cortex_Rep2	mm10_ERCC_SIRV	chr19	4855171	4860912	+	13	2144	49935	130544	ENSMUSG00000083282.3	ENSMUST00000237784.1	Ctsf	Ctsf-211	Known	Known	None	0.10000000149011612	None	None	None	None
m54284U_191107_221739/180357106/ccs	PacBio_Cortex_Rep1	mm10_ERCC_SIRV	chr6	5725824	6028037	+	17	2531	16315	43102	ENSMUSG00000029757.16	ENSMUST00000115556.7	Dync1i1	Dync1i1-203	Known	Known	None	0.30000001192092896	None	None	None	None
m54284U_191109_043049/112068500/ccs	PacBio_Cortex_Rep2	mm10_ERCC_SIRV	chr9	15709802	15743191	+	11	6304	26834	161551	ENSMUSG00000043885.14	ENCODEMT000161551	Slc36a4	ENCODEMT000161551	Known	NNC	None	0.6000000238418579	None	None	None	None
m54284U_191107_221739/66586129/ccs	PacBio_Cortex_Rep1	mm10_ERCC_SIRV	chr11	6065618	5971607	-	21	1930	32234	84713	ENSMUSG00000057897.14	ENSMUST00000109813.8	Camk2b	Camk2b-209	Known	Known	None	0.75	None	None	None	None
m54284U_191107_221739/72092147/ccs	PacBio_Cortex_Rep1	mm10_ERCC_SIRV	chr7	4547644	4539997	-	9	1674	19482	161876	ENSMUSG00000004961.7	ENCODEMT000161876	Syt5	ENCODEMT000161876	Known	NIC	None	0.10000000149011612	None	None	None	None
m54284U_191213_120042/137496515/ccs	PacBio_Hippocampus_Rep2	mm10_ERCC_SIRV	chr13	24094530	24012486	-	18	3429	38196	161983	ENSMUSG00000021338.17	ENCODEMT000161983	Carmil1	ENCODEMT000161983	Known	NIC	None	0.20000000298023224	None	None	None	None
m54284U_191213_120042/36832787/ccs	PacBio_Hippocampus_Rep2	mm10_ERCC_SIRV	chr5	8056537	8069253	+	8	2343	13096	34201	ENSMUSG00000003161.15	ENSMUST00000148633.3	Sri	Sri-205	Known	Known	None	0.25	None	None	None	None
m54284U_191107_221739/136053989/ccs	PacBio_Cortex_Rep1	mm10_ERCC_SIRV	chr17	13007977	13015353	+	5	920	46285	119884	ENSMUSG00000006818.5	ENSMUST00000007012.5	Sod2	Sod2-201	Known	Known	None	0.20000000298023224	None	None	None	None
m54284U_191109_043049/172493544/ccs	PacBio_Cortex_Rep2	mm10_ERCC_SIRV	chr19	4855168	4860890	+	14	1928	49935	161737	ENSMUSG00000083282.3	ENCODEMT000161737	Ctsf	ENCODEMT000161737	Known	NIC	None	0.10000000149011612	None	None	None	None
m54284U_191212_053548/129698040/ccs	PacBio_Hippocampus_Rep1	mm10_ERCC_SIRV	chr1	25228512	25067551	-	15	2671	339	161766	ENSMUSG00000033569.17	ENCODEMT000161766	Adgrb3	ENCODEMT000161766	Known	ISM	Suffix	0.20000000298023224	None	None	None	None
m54284U_191213_120042/66848348/ccs	PacBio_Hippocampus_Rep2	mm10_ERCC_SIRV	chr15	32778917	32796005	+	2	1491	42978	161979	ENSMUSG00000115317.1	ENCODEMT000161979	Gm32618	ENCODEMT000161979	Known	NIC	None	0.10000000149011612	None	None	None	None
m54284U_191107_221739/67176584/ccs	PacBio_Cortex_Rep1	mm10_ERCC_SIRV	chr11	6068935	5971607	-	21	1872	32234	157424	ENSMUSG00000057897.14	ENCODEMT000157424	Camk2b	ENCODEMT000157424	Known	NNC	None	0.75	None	None	None	None
m54284U_191213_120042/70388352/ccs	PacBio_Hippocampus_Rep2	mm10_ERCC_SIRV	chr5	8056537	8069235	+	8	2319	13096	34201	ENSMUSG00000003161.15	ENSMUST00000148633.3	Sri	Sri-205	Known	Known	None	0.4000000059604645	None	None	None	None
m54284U_191213_120042/104073614/ccs	PacBio_Hippocampus_Rep2	mm10_ERCC_SIRV	chrX	5893789	5890015	-	2	2369	51293	161984	ENSMUSG00000097342.1	ENCODEMT000161984	Gm26618	ENCODEMT000161984	Known	ISM	Suffix	0.699999988079071	None	None	None	None
m54284U_191107_221739/5244909/ccs	PacBio_Cortex_Rep1	mm10_ERCC_SIRV	chr9	15709777	15739486	+	11	2626	26834	70103	ENSMUSG00000043885.14	ENSMUST00000061568.8	Slc36a4	Slc36a4-201	Known	Known	None	0.550000011920929	None	None	None	None
m54284U_191212_053548/94634550/ccs	PacBio_Hippocampus_Rep1	mm10_ERCC_SIRV	chr19	4855171	4860912	+	14	1933	49935	130541	ENSMUSG00000083282.3	ENSMUST00000119694.2	Ctsf	Ctsf-201	Known	Known	None	0.10000000149011612	None	None	None	None
m54284U_191109_043049/20908362/ccs	PacBio_Cortex_Rep2	mm10_ERCC_SIRV	chr6	5725824	6028034	+	16	2501	16315	43105	ENSMUSG00000029757.16	ENSMUST00000115554.3	Dync1i1	Dync1i1-201	Known	Known	None	0.30000001192092896	None	None	None	None
m54284U_191107_221739/173277250/ccs	PacBio_Cortex_Rep1	mm10_ERCC_SIRV	chr17	13007977	13018118	+	5	3685	46285	119884	ENSMUSG00000006818.5	ENSMUST00000007012.5	Sod2	Sod2-201	Known	Known	None	0.15000000596046448	None	None	None	None
m54284U_191212_053548/129959080/ccs	PacBio_Hippocampus_Rep1	mm10_ERCC_SIRV	chr1	25228540	25067551	-	15	2699	339	161766	ENSMUSG00000033569.17	ENCODEMT000161766	Adgrb3	ENCODEMT000161766	Known	ISM	Suffix	0.20000000298023224	None	None	None	None
m54284U_191107_221739/60163371/ccs	PacBio_Cortex_Rep1	mm10_ERCC_SIRV	chr9	15709804	15742380	+	11	5491	26834	161551	ENSMUSG00000043885.14	ENCODEMT000161551	Slc36a4	ENCODEMT000161551	Known	NNC	None	0.4000000059604645	None	None	None	None
m54284U_191213_120042/98240542/ccs	PacBio_Hippocampus_Rep2	mm10_ERCC_SIRV	chr5	8056537	8069176	+	8	2266	13096	34201	ENSMUSG00000003161.15	ENSMUST00000148633.3	Sri	Sri-205	Known	Known	None	0.3499999940395355	None	None	None	None
m54284U_191213_120042/5310133/ccs	PacBio_Hippocampus_Rep2	mm10_ERCC_SIRV	chr15	32778952	32796007	+	2	1458	42978	161979	ENSMUSG00000115317.1	ENCODEMT000161979	Gm32618	ENCODEMT000161979	Known	NIC	None	0.10000000149011612	None	None	None	None
m54284U_191109_043049/16845125/ccs	PacBio_Cortex_Rep2	mm10_ERCC_SIRV	chrY	897796	943808	+	25	5641	53852	161985	ENSMUSG00000056673.14	ENCODEMT000161985	Kdm5d	ENCODEMT000161985	Known	NNC	None	0.25	None	None	None	None
m54284U_191213_120042/50135786/ccs	PacBio_Hippocampus_Rep2	mm10_ERCC_SIRV	chr19	4855171	4860912	+	14	1933	49935	130541	ENSMUSG00000083282.3	ENSMUST00000119694.2	Ctsf	Ctsf-201	Known	Known	None	0.10000000149011612	None	None	None	None
m54284U_191107_221739/74646825/ccs	PacBio_Cortex_Rep1	mm10_ERCC_SIRV	chr7	4546580	4539766	-	8	1762	19482	51115	ENSMUSG00000004961.7	ENSMUST00000065957.6	Syt5	Syt5-201	Known	Known	None	0.10000000149011612	None	None	None	None
m54284U_191109_043049/47449677/ccs	PacBio_Cortex_Rep2	mm10_ERCC_SIRV	chr6	5725824	6028037	+	17	2531	16315	43102	ENSMUSG00000029757.16	ENSMUST00000115556.7	Dync1i1	Dync1i1-203	Known	Known	None	0.30000001192092896	None	None	None	None
m54284U_191109_043049/32572417/ccs	PacBio_Cortex_Rep2	mm10_ERCC_SIRV	chr9	15709755	15742381	+	10	5395	26834	161910	ENSMUSG00000043885.14	ENCODEMT000161910	Slc36a4	ENCODEMT000161910	Known	NIC	None	0.4000000059604645	None	None	None	None
m54284U_191212_053548/130418134/ccs	PacBio_Hippocampus_Rep1	mm10_ERCC_SIRV	chr1	25228819	25067551	-	16	2871	339	716	ENSMUSG00000033569.17	ENSMUST00000126626.7	Adgrb3	Adgrb3-203	Known	Known	None	0.20000000298023224	None	None	None	None
m54284U_191109_043049/16121923/ccs	PacBio_Cortex_Rep2	mm10_ERCC_SIRV	chr3	31000461	30997157	-	1	3305	57653	161980	ENCODEMG000057653	ENCODEMT000161980	ENCODEMG000057653	ENCODEMT000161980	Antisense	Antisense	None	0.75	None	None	None	None
m54284U_191109_043049/10159346/ccs	PacBio_Cortex_Rep2	mm10_ERCC_SIRV	chr17	13007977	13017906	+	5	3473	46285	119884	ENSMUSG00000006818.5	ENSMUST00000007012.5	Sod2	Sod2-201	Known	Known	None	0.6499999761581421	None	None	None	None
m54284U_191213_120042/141232419/ccs	PacBio_Hippocampus_Rep2	mm10_ERCC_SIRV	chr5	8056537	8069176	+	8	2266	13096	34201	ENSMUSG00000003161.15	ENSMUST00000148633.3	Sri	Sri-205	Known	Known	None	0.3499999940395355	None	None	None	None
m54284U_191107_221739/68094547/ccs	PacBio_Cortex_Rep1	mm10_ERCC_SIRV	chr11	6065627	5971607	-	21	1939	32234	84713	ENSMUSG00000057897.14	ENSMUST00000109813.8	Camk2b	Camk2b-209	Known	Known	None	0.75	None	None	None	None
m54284U_191213_120042/53610345/ccs	PacBio_Hippocampus_Rep2	mm10_ERCC_SIRV	chr19	4855171	4860916	+	14	1937	49935	130541	ENSMUSG00000083282.3	ENSMUST00000119694.2	Ctsf	Ctsf-201	Known	Known	None	0.15000000596046448	None	None	None	None
m54284U_191109_043049/109185461/ccs	PacBio_Cortex_Rep2	mm10_ERCC_SIRV	chr9	15709778	15742380	+	11	5519	26834	70103	ENSMUSG00000043885.14	ENSMUST00000061568.8	Slc36a4	Slc36a4-201	Known	Known	None	0.4000000059604645	None	None	None	None
m54284U_191109_043049/124060357/ccs	PacBio_Cortex_Rep2	mm10_ERCC_SIRV	chr3	30998643	30997157	-	1	1487	57653	161980	ENCODEMG000057653	ENCODEMT000161980	ENCODEMG000057653	ENCODEMT000161980	Antisense	Antisense	None	0.75	None	None	None	None
m54284U_191107_221739/80022202/ccs	PacBio_Cortex_Rep1	mm10_ERCC_SIRV	chr7	4547643	4539997	-	9	1673	19482	161876	ENSMUSG00000004961.7	ENCODEMT000161876	Syt5	ENCODEMT000161876	Known	NIC	None	0.10000000149011612	None	None	None	None
m54284U_191212_053548/170199539/ccs	PacBio_Hippocampus_Rep1	mm10_ERCC_SIRV	chr15	32778956	32796007	+	2	1454	42978	161979	ENSMUSG00000115317.1	ENCODEMT000161979	Gm32618	ENCODEMT000161979	Known	NIC	None	0.10000000149011612	None	None	None	None
m54284U_191109_043049/50397673/ccs	PacBio_Cortex_Rep2	mm10_ERCC_SIRV	chr6	5725828	6028025	+	16	2461	16315	160254	ENSMUSG00000029757.16	ENCODEMT000160254	Dync1i1	ENCODEMT000160254	Known	NIC	None	0.30000001192092896	None	None	None	None
m54284U_191109_043049/63834598/ccs	PacBio_Cortex_Rep2	mm10_ERCC_SIRV	chr13	24036247	24012488	-	6	1622	38196	161986	ENSMUSG00000021338.17	ENCODEMT000161986	Carmil1	ENCODEMT000161986	Known	ISM	Suffix	0.20000000298023224	None	None	None	None
m54284U_191212_053548/130614895/ccs	PacBio_Hippocampus_Rep1	mm10_ERCC_SIRV	chr1	25228550	25067551	-	15	2709	339	161766	ENSMUSG00000033569.17	ENCODEMT000161766	Adgrb3	ENCODEMT000161766	Known	ISM	Suffix	0.20000000298023224	None	None	None	None
m54284U_191212_053548/62261051/ccs	PacBio_Hippocampus_Rep1	mm10_ERCC_SIRV	chr9	15709778	15742382	+	11	5521	26834	70103	ENSMUSG00000043885.14	ENSMUST00000061568.8	Slc36a4	Slc36a4-201	Known	Known	None	0.4000000059604645	None	None	None	None
m54284U_191107_221739/71632428/ccs	PacBio_Cortex_Rep1	mm10_ERCC_SIRV	chr19	4855172	4860785	+	14	1805	49935	130541	ENSMUSG00000083282.3	ENSMUST00000119694.2	Ctsf	Ctsf-201	Known	Known	None	0.10000000149011612	None	None	None	None
m54284U_191107_221739/69010415/ccs	PacBio_Cortex_Rep1	mm10_ERCC_SIRV	chr11	6065574	5971607	-	21	1886	32234	84713	ENSMUSG00000057897.14	ENSMUST00000109813.8	Camk2b	Camk2b-209	Known	Known	None	0.75	None	None	None	None
m54284U_191107_221739/176556639/ccs	PacBio_Cortex_Rep1	mm10_ERCC_SIRV	chr3	30999229	30997162	-	1	2062	57653	161980	ENCODEMG000057653	ENCODEMT000161980	ENCODEMG000057653	ENCODEMT000161980	Antisense	Antisense	None	0.75	None	None	None	None
m54284U_191213_120042/180486277/ccs	PacBio_Hippocampus_Rep2	mm10_ERCC_SIRV	chr5	8056537	8068540	+	8	1630	13096	34201	ENSMUSG00000003161.15	ENSMUST00000148633.3	Sri	Sri-205	Known	Known	None	0.4000000059604645	None	None	None	None
m54284U_191107_221739/158009530/ccs	PacBio_Cortex_Rep1	mm10_ERCC_SIRV	chrX	6092335	5890020	-	2	4131	51293	161987	ENSMUSG00000097342.1	ENCODEMT000161987	Gm26618	ENCODEMT000161987	Known	NIC	None	0.550000011920929	None	None	None	None
m54284U_191109_043049/19792550/ccs	PacBio_Cortex_Rep2	mm10_ERCC_SIRV	chrY	897796	943706	+	26	5358	53852	139498	ENSMUSG00000056673.14	ENSMUST00000055032.13	Kdm5d	Kdm5d-201	Known	Known	None	0.6000000238418579	None	None	None	None
m54284U_191212_053548/131269985/ccs	PacBio_Hippocampus_Rep1	mm10_ERCC_SIRV	chr1	25228819	25067551	-	15	2766	339	161988	ENSMUSG00000033569.17	ENCODEMT000161988	Adgrb3	ENCODEMT000161988	Known	NIC	None	0.20000000298023224	None	None	None	None
m54284U_191107_221739/123274557/ccs	PacBio_Cortex_Rep1	mm10_ERCC_SIRV	chr19	4855172	4860911	+	14	1931	49935	130541	ENSMUSG00000083282.3	ENSMUST00000119694.2	Ctsf	Ctsf-201	Known	Known	None	0.10000000149011612	None	None	None	None
m54284U_191109_043049/161547805/ccs	PacBio_Cortex_Rep2	mm10_ERCC_SIRV	chr17	13007977	13017938	+	5	3505	46285	119884	ENSMUSG00000006818.5	ENSMUST00000007012.5	Sod2	Sod2-201	Known	Known	None	0.20000000298023224	None	None	None	None
m54284U_191109_043049/78973736/ccs	PacBio_Cortex_Rep2	mm10_ERCC_SIRV	chr6	5725824	6028037	+	16	2504	16315	43105	ENSMUSG00000029757.16	ENSMUST00000115554.3	Dync1i1	Dync1i1-201	Known	Known	None	0.30000001192092896	None	None	None	None
m54284U_191107_221739/16058864/ccs	PacBio_Cortex_Rep1	mm10_ERCC_SIRV	chr3	31018575	31052734	+	17	4119	7571	161989	ENSMUSG00000037643.14	ENCODEMT000161989	Prkci	ENCODEMT000161989	Known	ISM	Suffix	0.25	None	None	None	None
m54284U_191212_053548/158140699/ccs	PacBio_Hippocampus_Rep1	mm10_ERCC_SIRV	chr9	15709778	15738735	+	11	1861	26834	70102	ENSMUSG00000043885.14	ENSMUST00000115588.7	Slc36a4	Slc36a4-202	Known	Known	None	0.4000000059604645	None	None	None	None
m54284U_191107_221739/83231962/ccs	PacBio_Cortex_Rep1	mm10_ERCC_SIRV	chr7	4547513	4539997	-	9	1543	19482	161876	ENSMUSG00000004961.7	ENCODEMT000161876	Syt5	ENCODEMT000161876	Known	NIC	None	0.10000000149011612	None	None	None	None
m54284U_191107_221739/74189452/ccs	PacBio_Cortex_Rep1	mm10_ERCC_SIRV	chr11	6065621	5971607	-	21	1939	32234	84713	ENSMUSG00000057897.14	ENSMUST00000109813.8	Camk2b	Camk2b-209	Known	Known	None	0.75	None	None	None	None
m54284U_191109_043049/69271721/ccs	PacBio_Cortex_Rep2	mm10_ERCC_SIRV	chrY	897796	911847	+	7	2128	53852	161964	ENSMUSG00000056673.14	ENCODEMT000161964	Kdm5d	ENCODEMT000161964	Known	ISM	Prefix	0.0	None	None	None	None
m54284U_191109_043049/94964506/ccs	PacBio_Cortex_Rep2	mm10_ERCC_SIRV	chr6	5725824	6028029	+	17	2556	16315	43104	ENSMUSG00000029757.16	ENSMUST00000115559.9	Dync1i1	Dync1i1-204	Known	Known	None	0.30000001192092896	None	None	None	None
m54284U_191213_120042/47579867/ccs	PacBio_Hippocampus_Rep2	mm10_ERCC_SIRV	chr19	4855172	4860789	+	14	1809	49935	130541	ENSMUSG00000083282.3	ENSMUST00000119694.2	Ctsf	Ctsf-201	Known	Known	None	0.10000000149011612	None	None	None	None
m54284U_191213_120042/40110652/ccs	PacBio_Hippocampus_Rep2	mm10_ERCC_SIRV	chr15	32778970	32795997	+	2	1423	42978	161979	ENSMUSG00000115317.1	ENCODEMT000161979	Gm32618	ENCODEMT000161979	Known	NIC	None	0.20000000298023224	None	None	None	None
m54284U_191109_043049/173540252/ccs	PacBio_Cortex_Rep2	mm10_ERCC_SIRV	chr17	13007967	13018118	+	5	3689	46285	161443	ENSMUSG00000006818.5	ENCODEMT000161443	Sod2	ENCODEMT000161443	Known	NNC	None	0.15000000596046448	None	None	None	None
m54284U_191213_120042/59506971/ccs	PacBio_Hippocampus_Rep2	mm10_ERCC_SIRV	chr9	15709778	15742382	+	11	5521	26834	70103	ENSMUSG00000043885.14	ENSMUST00000061568.8	Slc36a4	Slc36a4-201	Known	Known	None	0.4000000059604645	None	None	None	None
m54284U_191107_221739/8194903/ccs	PacBio_Cortex_Rep1	mm10_ERCC_SIRV	chr5	8056538	8067857	+	8	946	13096	34201	ENSMUSG00000003161.15	ENSMUST00000148633.3	Sri	Sri-205	Known	Known	None	0.30000001192092896	None	None	None	None
m54284U_191213_120042/150798759/ccs	PacBio_Hippocampus_Rep2	mm10_ERCC_SIRV	chr19	4855172	4860910	+	14	1930	49935	130541	ENSMUSG00000083282.3	ENSMUST00000119694.2	Ctsf	Ctsf-201	Known	Known	None	0.10000000149011612	None	None	None	None
m54284U_191109_043049/128582125/ccs	PacBio_Cortex_Rep2	mm10_ERCC_SIRV	chrY	897796	941241	+	23	3718	53852	161990	ENSMUSG00000056673.14	ENCODEMT000161990	Kdm5d	ENCODEMT000161990	Known	ISM	Prefix	0.6000000238418579	None	None	None	None
m54284U_191107_221739/78512219/ccs	PacBio_Cortex_Rep1	mm10_ERCC_SIRV	chr11	6065609	5971607	-	21	1915	32234	84713	ENSMUSG00000057897.14	ENSMUST00000109813.8	Camk2b	Camk2b-209	Known	Known	None	0.75	None	None	None	None
m54284U_191212_053548/24840414/ccs	PacBio_Hippocampus_Rep1	mm10_ERCC_SIRV	chr15	32778979	32796009	+	2	1433	42978	161979	ENSMUSG00000115317.1	ENCODEMT000161979	Gm32618	ENCODEMT000161979	Known	NIC	None	0.05000000074505806	None	None	None	None
m54284U_191212_053548/131467056/ccs	PacBio_Hippocampus_Rep1	mm10_ERCC_SIRV	chr1	25226773	25067551	-	14	2529	339	161991	ENSMUSG00000033569.17	ENCODEMT000161991	Adgrb3	ENCODEMT000161991	Known	ISM	Suffix	0.20000000298023224	None	None	None	None
m54284U_191109_043049/99746467/ccs	PacBio_Cortex_Rep2	mm10_ERCC_SIRV	chr6	5725824	6028029	+	17	2556	16315	43104	ENSMUSG00000029757.16	ENSMUST00000115559.9	Dync1i1	Dync1i1-204	Known	Known	None	0.30000001192092896	None	None	None	None
m54284U_191107_221739/40567164/ccs	PacBio_Cortex_Rep1	mm10_ERCC_SIRV	chr9	15709779	15742382	+	11	5520	26834	70103	ENSMUSG00000043885.14	ENSMUST00000061568.8	Slc36a4	Slc36a4-201	Known	Known	None	0.4000000059604645	None	None	None	None
m54284U_191107_221739/47187497/ccs	PacBio_Cortex_Rep1	mm10_ERCC_SIRV	chr5	8056538	8069243	+	8	2332	13096	34201	ENSMUSG00000003161.15	ENSMUST00000148633.3	Sri	Sri-205	Known	Known	None	0.30000001192092896	None	None	None	None
m54284U_191107_221739/83296960/ccs	PacBio_Cortex_Rep1	mm10_ERCC_SIRV	chr7	4542299	4539766	-	4	894	19482	161992	ENSMUSG00000004961.7	ENCODEMT000161992	Syt5	ENCODEMT000161992	Known	ISM	Suffix	0.10000000149011612	None	None	None	None
m54284U_191109_043049/264478/ccs	PacBio_Cortex_Rep2	mm10_ERCC_SIRV	chr19	4855173	4860910	+	14	1929	49935	130541	ENSMUSG00000083282.3	ENSMUST00000119694.2	Ctsf	Ctsf-201	Known	Known	None	0.10000000149011612	None	None	None	None
m54284U_191107_221739/79560875/ccs	PacBio_Cortex_Rep1	mm10_ERCC_SIRV	chr11	6065594	5971607	-	20	2411	32234	156780	ENSMUSG00000057897.14	ENCODEMT000156780	Camk2b	ENCODEMT000156780	Known	NIC	None	0.75	None	None	None	None
m54284U_191212_053548/33751584/ccs	PacBio_Hippocampus_Rep1	mm10_ERCC_SIRV	chrX	6092271	5890062	-	5	4253	51293	161981	ENSMUSG00000097342.1	ENCODEMT000161981	Gm26618	ENCODEMT000161981	Known	NIC	None	0.44999998807907104	None	None	None	None
m54284U_191213_120042/95291409/ccs	PacBio_Hippocampus_Rep2	mm10_ERCC_SIRV	chr17	13007977	13018117	+	5	3684	46285	119884	ENSMUSG00000006818.5	ENSMUST00000007012.5	Sod2	Sod2-201	Known	Known	None	0.15000000596046448	None	None	None	None
m54284U_191107_221739/43387472/ccs	PacBio_Cortex_Rep1	mm10_ERCC_SIRV	chr9	15709806	15742383	+	11	5492	26834	161551	ENSMUSG00000043885.14	ENCODEMT000161551	Slc36a4	ENCODEMT000161551	Known	NNC	None	0.3499999940395355	None	None	None	None
m54284U_191109_043049/18810001/ccs	PacBio_Cortex_Rep2	mm10_ERCC_SIRV	chr13	24094559	24012489	-	18	3328	38196	161916	ENSMUSG00000021338.17	ENCODEMT000161916	Carmil1	ENCODEMT000161916	Known	ISM	Suffix	0.25	None	None	None	None
m54284U_191109_043049/125241799/ccs	PacBio_Cortex_Rep2	mm10_ERCC_SIRV	chr15	32778984	32796006	+	2	1425	42978	161979	ENSMUSG00000115317.1	ENCODEMT000161979	Gm32618	ENCODEMT000161979	Known	NIC	None	0.10000000149011612	None	None	None	None
m54284U_191109_043049/107545581/ccs	PacBio_Cortex_Rep2	mm10_ERCC_SIRV	chr6	5725824	6028029	+	17	2556	16315	43104	ENSMUSG00000029757.16	ENSMUST00000115559.9	Dync1i1	Dync1i1-204	Known	Known	None	0.30000001192092896	None	None	None	None
m54284U_191213_120042/93719072/ccs	PacBio_Hippocampus_Rep2	mm10_ERCC_SIRV	chr19	4855173	4860911	+	14	1930	49935	130541	ENSMUSG00000083282.3	ENSMUST00000119694.2	Ctsf	Ctsf-201	Known	Known	None	0.10000000149011612	None	None	None	None
m54284U_191107_221739/80283329/ccs	PacBio_Cortex_Rep1	mm10_ERCC_SIRV	chr11	6065603	5971607	-	21	2185	32234	156789	ENSMUSG00000057897.14	ENCODEMT000156789	Camk2b	ENCODEMT000156789	Known	NIC	None	0.75	None	None	None	None
m54284U_191109_043049/66914050/ccs	PacBio_Cortex_Rep2	mm10_ERCC_SIRV	chr9	15709779	15742381	+	11	5519	26834	70103	ENSMUSG00000043885.14	ENSMUST00000061568.8	Slc36a4	Slc36a4-201	Known	Known	None	0.4000000059604645	None	None	None	None
m54284U_191213_120042/96862730/ccs	PacBio_Hippocampus_Rep2	mm10_ERCC_SIRV	chr17	13007977	13018117	+	5	3684	46285	119884	ENSMUSG00000006818.5	ENSMUST00000007012.5	Sod2	Sod2-201	Known	Known	None	0.15000000596046448	None	None	None	None
m54284U_191212_053548/27003241/ccs	PacBio_Hippocampus_Rep1	mm10_ERCC_SIRV	chrY	897796	900750	+	3	2198	53852	139503	ENSMUSG00000056673.14	ENSMUST00000185542.1	Kdm5d	Kdm5d-202	Known	Known	None	0.6499999761581421	None	None	None	None
m54284U_191107_221739/49218969/ccs	PacBio_Cortex_Rep1	mm10_ERCC_SIRV	chr5	8056538	8069253	+	8	2342	13096	34201	ENSMUSG00000003161.15	ENSMUST00000148633.3	Sri	Sri-205	Known	Known	None	0.25	None	None	None	None
m54284U_191109_043049/69272547/ccs	PacBio_Cortex_Rep2	mm10_ERCC_SIRV	chr3	31018550	31052948	+	17	4108	7571	161989	ENSMUSG00000037643.14	ENCODEMT000161989	Prkci	ENCODEMT000161989	Known	ISM	Suffix	0.3499999940395355	None	None	None	None
m54284U_191107_221739/78644496/ccs	PacBio_Cortex_Rep1	mm10_ERCC_SIRV	chrX	6092269	5890805	-	2	3346	51293	161987	ENSMUSG00000097342.1	ENCODEMT000161987	Gm26618	ENCODEMT000161987	Known	NIC	None	0.699999988079071	None	None	None	None
m54284U_191109_043049/128057497/ccs	PacBio_Cortex_Rep2	mm10_ERCC_SIRV	chr6	5725824	6028037	+	17	2564	16315	43104	ENSMUSG00000029757.16	ENSMUST00000115559.9	Dync1i1	Dync1i1-204	Known	Known	None	0.30000001192092896	None	None	None	None
