## supplemental tables for "A technology-agnostic long-read analysis pipeline for transcriptome discovery and quantification": S3_PacBio_Brain_talon_read_annot.tsv (part 87 of 2562)

read_name	dataset	genome_build	chrom	read_start	read_end	strand	n_exons	read_length	gene_ID	transcript_ID	annot_gene_id	annot_transcript_id	annot_gene_name	annot_transcript_name	gene_novelty	transcript_novelty	ISM_subtype	fraction_As	custom_label	allelic_label	start_support	end_support
m54284U_191213_120042/110758267/ccs	PacBio_Hippocampus_Rep2	mm10_ERCC_SIRV	chr19	4855173	4860910	+	14	1929	49935	130541	ENSMUSG00000083282.3	ENSMUST00000119694.2	Ctsf	Ctsf-201	Known	Known	None	0.10000000149011612	None	None	None	None
m54284U_191212_053548/133040536/ccs	PacBio_Hippocampus_Rep1	mm10_ERCC_SIRV	chr1	25228485	25067551	-	15	2644	339	161766	ENSMUSG00000033569.17	ENCODEMT000161766	Adgrb3	ENCODEMT000161766	Known	ISM	Suffix	0.20000000298023224	None	None	None	None
m54284U_191109_043049/166398444/ccs	PacBio_Cortex_Rep2	mm10_ERCC_SIRV	chr3	31018550	31052960	+	17	4120	7571	161989	ENSMUSG00000037643.14	ENCODEMT000161989	Prkci	ENCODEMT000161989	Known	ISM	Suffix	0.25	None	None	None	None
m54284U_191109_043049/148899124/ccs	PacBio_Cortex_Rep2	mm10_ERCC_SIRV	chr15	32778985	32796007	+	2	1425	42978	161979	ENSMUSG00000115317.1	ENCODEMT000161979	Gm32618	ENCODEMT000161979	Known	NIC	None	0.10000000149011612	None	None	None	None
m54284U_191109_043049/62130756/ccs	PacBio_Cortex_Rep2	mm10_ERCC_SIRV	chr13	24024373	24012489	-	4	1311	38196	161993	ENSMUSG00000021338.17	ENCODEMT000161993	Carmil1	ENCODEMT000161993	Known	ISM	Suffix	0.25	None	None	None	None
m54284U_191109_043049/137824867/ccs	PacBio_Cortex_Rep2	mm10_ERCC_SIRV	chr6	5725824	6028028	+	17	2555	16315	43104	ENSMUSG00000029757.16	ENSMUST00000115559.9	Dync1i1	Dync1i1-204	Known	Known	None	0.30000001192092896	None	None	None	None
m54284U_191212_053548/48235275/ccs	PacBio_Hippocampus_Rep1	mm10_ERCC_SIRV	chrY	897796	943804	+	26	5456	53852	139498	ENSMUSG00000056673.14	ENSMUST00000055032.13	Kdm5d	Kdm5d-201	Known	Known	None	0.3499999940395355	None	None	None	None
m54284U_191107_221739/52626012/ccs	PacBio_Cortex_Rep1	mm10_ERCC_SIRV	chr5	8056533	8068535	+	8	1622	13096	161933	ENSMUSG00000003161.15	ENCODEMT000161933	Sri	ENCODEMT000161933	Known	NNC	None	0.3499999940395355	None	None	None	None
m54284U_191107_221739/83036646/ccs	PacBio_Cortex_Rep1	mm10_ERCC_SIRV	chr11	6065593	5971607	-	21	1905	32234	84713	ENSMUSG00000057897.14	ENSMUST00000109813.8	Camk2b	Camk2b-209	Known	Known	None	0.75	None	None	None	None
m54284U_191109_043049/62850657/ccs	PacBio_Cortex_Rep2	mm10_ERCC_SIRV	chr9	15709781	15742382	+	11	5518	26834	70103	ENSMUSG00000043885.14	ENSMUST00000061568.8	Slc36a4	Slc36a4-201	Known	Known	None	0.4000000059604645	None	None	None	None
m54284U_191107_221739/124520297/ccs	PacBio_Cortex_Rep1	mm10_ERCC_SIRV	chr19	4855174	4860910	+	14	1928	49935	130541	ENSMUSG00000083282.3	ENSMUST00000119694.2	Ctsf	Ctsf-201	Known	Known	None	0.10000000149011612	None	None	None	None
m54284U_191212_053548/64422483/ccs	PacBio_Hippocampus_Rep1	mm10_ERCC_SIRV	chrY	897796	943811	+	26	5313	53852	161994	ENSMUSG00000056673.14	ENCODEMT000161994	Kdm5d	ENCODEMT000161994	Known	NNC	None	0.30000001192092896	None	None	None	None
m54284U_191107_221739/39780886/ccs	PacBio_Cortex_Rep1	mm10_ERCC_SIRV	chr17	13007979	13017912	+	5	3477	46285	119884	ENSMUSG00000006818.5	ENSMUST00000007012.5	Sod2	Sod2-201	Known	Known	None	0.3499999940395355	None	None	None	None
m54284U_191109_043049/68617355/ccs	PacBio_Cortex_Rep2	mm10_ERCC_SIRV	chr9	15709781	15742382	+	10	5365	26834	161995	ENSMUSG00000043885.14	ENCODEMT000161995	Slc36a4	ENCODEMT000161995	Known	NIC	None	0.4000000059604645	None	None	None	None
m54284U_191107_221739/51840287/ccs	PacBio_Cortex_Rep1	mm10_ERCC_SIRV	chr3	31018570	31052962	+	17	4102	7571	161989	ENSMUSG00000037643.14	ENCODEMT000161989	Prkci	ENCODEMT000161989	Known	ISM	Suffix	0.25	None	None	None	None
m54284U_191212_053548/143198915/ccs	PacBio_Hippocampus_Rep1	mm10_ERCC_SIRV	chr15	32778985	32796007	+	2	1425	42978	161979	ENSMUSG00000115317.1	ENCODEMT000161979	Gm32618	ENCODEMT000161979	Known	NIC	None	0.10000000149011612	None	None	None	None
m54284U_191109_043049/165544580/ccs	PacBio_Cortex_Rep2	mm10_ERCC_SIRV	chr6	5725824	6028035	+	17	2562	16315	43104	ENSMUSG00000029757.16	ENSMUST00000115559.9	Dync1i1	Dync1i1-204	Known	Known	None	0.30000001192092896	None	None	None	None
m54284U_191212_053548/134153937/ccs	PacBio_Hippocampus_Rep1	mm10_ERCC_SIRV	chr1	25128924	25067552	-	11	2203	339	161787	ENSMUSG00000033569.17	ENCODEMT000161787	Adgrb3	ENCODEMT000161787	Known	ISM	Suffix	0.20000000298023224	None	None	None	None
m54284U_191107_221739/84410888/ccs	PacBio_Cortex_Rep1	mm10_ERCC_SIRV	chr7	4547650	4539997	-	9	1680	19482	161876	ENSMUSG00000004961.7	ENCODEMT000161876	Syt5	ENCODEMT000161876	Known	NIC	None	0.10000000149011612	None	None	None	None
m54284U_191107_221739/133957977/ccs	PacBio_Cortex_Rep1	mm10_ERCC_SIRV	chr5	8056538	8069176	+	8	2265	13096	34201	ENSMUSG00000003161.15	ENSMUST00000148633.3	Sri	Sri-205	Known	Known	None	0.3499999940395355	None	None	None	None
m54284U_191109_043049/168428324/ccs	PacBio_Cortex_Rep2	mm10_ERCC_SIRV	chr6	5725824	6028027	+	16	2494	16315	43105	ENSMUSG00000029757.16	ENSMUST00000115554.3	Dync1i1	Dync1i1-201	Known	Known	None	0.30000001192092896	None	None	None	None
m54284U_191107_221739/88408634/ccs	PacBio_Cortex_Rep1	mm10_ERCC_SIRV	chr11	6065658	5971607	-	21	1970	32234	84713	ENSMUSG00000057897.14	ENSMUST00000109813.8	Camk2b	Camk2b-209	Known	Known	None	0.75	None	None	None	None
m54284U_191107_221739/44499154/ccs	PacBio_Cortex_Rep1	mm10_ERCC_SIRV	chr17	13007979	13018113	+	5	3678	46285	119884	ENSMUSG00000006818.5	ENSMUST00000007012.5	Sod2	Sod2-201	Known	Known	None	0.30000001192092896	None	None	None	None
m54284U_191107_221739/70976790/ccs	PacBio_Cortex_Rep1	mm10_ERCC_SIRV	chr3	31018570	31052961	+	17	4101	7571	161989	ENSMUSG00000037643.14	ENCODEMT000161989	Prkci	ENCODEMT000161989	Known	ISM	Suffix	0.25	None	None	None	None
m54284U_191212_053548/7603352/ccs	PacBio_Hippocampus_Rep1	mm10_ERCC_SIRV	chrX	6092261	5890805	-	6	2029	51293	161996	ENSMUSG00000097342.1	ENCODEMT000161996	Gm26618	ENCODEMT000161996	Known	NIC	None	0.699999988079071	None	None	None	None
m54284U_191212_053548/135464649/ccs	PacBio_Hippocampus_Rep1	mm10_ERCC_SIRV	chr1	25112275	25067551	-	8	1998	339	161997	ENSMUSG00000033569.17	ENCODEMT000161997	Adgrb3	ENCODEMT000161997	Known	ISM	Suffix	0.20000000298023224	None	None	None	None
m54284U_191212_053548/53741180/ccs	PacBio_Hippocampus_Rep1	mm10_ERCC_SIRV	chr15	32779002	32796006	+	3	1469	42978	161971	ENSMUSG00000115317.1	ENCODEMT000161971	Gm32618	ENCODEMT000161971	Known	ISM	Suffix	0.10000000149011612	None	None	None	None
m54284U_191212_053548/176752360/ccs	PacBio_Hippocampus_Rep1	mm10_ERCC_SIRV	chr19	4855174	4860787	+	14	1805	49935	130541	ENSMUSG00000083282.3	ENSMUST00000119694.2	Ctsf	Ctsf-201	Known	Known	None	0.10000000149011612	None	None	None	None
m54284U_191107_221739/85065816/ccs	PacBio_Cortex_Rep1	mm10_ERCC_SIRV	chr7	4547692	4539997	-	9	1722	19482	161876	ENSMUSG00000004961.7	ENCODEMT000161876	Syt5	ENCODEMT000161876	Known	NIC	None	0.10000000149011612	None	None	None	None
m54284U_191107_221739/160499778/ccs	PacBio_Cortex_Rep1	mm10_ERCC_SIRV	chr5	8056538	8069244	+	8	2333	13096	34201	ENSMUSG00000003161.15	ENSMUST00000148633.3	Sri	Sri-205	Known	Known	None	0.30000001192092896	None	None	None	None
m54284U_191107_221739/91949273/ccs	PacBio_Cortex_Rep1	mm10_ERCC_SIRV	chr11	6065625	5971607	-	21	1937	32234	84713	ENSMUSG00000057897.14	ENSMUST00000109813.8	Camk2b	Camk2b-209	Known	Known	None	0.75	None	None	None	None
m54284U_191212_053548/98633936/ccs	PacBio_Hippocampus_Rep1	mm10_ERCC_SIRV	chr13	24094452	24012489	-	20	3394	38196	161998	ENSMUSG00000021338.17	ENCODEMT000161998	Carmil1	ENCODEMT000161998	Known	ISM	Suffix	0.25	None	None	None	None
m54284U_191107_221739/125304919/ccs	PacBio_Cortex_Rep1	mm10_ERCC_SIRV	chr17	13007979	13016481	+	5	2046	46285	119884	ENSMUSG00000006818.5	ENSMUST00000007012.5	Sod2	Sod2-201	Known	Known	None	0.25	None	None	None	None
m54284U_191212_053548/58066801/ccs	PacBio_Hippocampus_Rep1	mm10_ERCC_SIRV	chr6	5725824	6028029	+	17	2569	16315	43104	ENSMUSG00000029757.16	ENSMUST00000115559.9	Dync1i1	Dync1i1-204	Known	Known	None	0.30000001192092896	None	None	None	None
m54284U_191109_043049/135399154/ccs	PacBio_Cortex_Rep2	mm10_ERCC_SIRV	chr9	15709781	15742381	+	11	5507	26834	70103	ENSMUSG00000043885.14	ENSMUST00000061568.8	Slc36a4	Slc36a4-201	Known	Known	None	0.4000000059604645	None	None	None	None
m54284U_191107_221739/67963014/ccs	PacBio_Cortex_Rep1	mm10_ERCC_SIRV	chr3	31018601	31052962	+	17	4071	7571	161989	ENSMUSG00000037643.14	ENCODEMT000161989	Prkci	ENCODEMT000161989	Known	ISM	Suffix	0.25	None	None	None	None
m54284U_191107_221739/161677420/ccs	PacBio_Cortex_Rep1	mm10_ERCC_SIRV	chrY	897801	941042	+	22	3589	53852	161999	ENSMUSG00000056673.14	ENCODEMT000161999	Kdm5d	ENCODEMT000161999	Known	NNC	None	0.3499999940395355	None	None	None	None
m54284U_191213_120042/21432214/ccs	PacBio_Hippocampus_Rep2	mm10_ERCC_SIRV	chr19	4855175	4860906	+	14	1923	49935	130541	ENSMUSG00000083282.3	ENSMUST00000119694.2	Ctsf	Ctsf-201	Known	Known	None	0.0	None	None	None	None
m54284U_191107_221739/96141719/ccs	PacBio_Cortex_Rep1	mm10_ERCC_SIRV	chr15	32778989	32796007	+	2	1421	42978	161979	ENSMUSG00000115317.1	ENCODEMT000161979	Gm32618	ENCODEMT000161979	Known	NIC	None	0.10000000149011612	None	None	None	None
m54284U_191107_221739/86376754/ccs	PacBio_Cortex_Rep1	mm10_ERCC_SIRV	chr7	4546673	4539766	-	9	1618	19482	162000	ENSMUSG00000004961.7	ENCODEMT000162000	Syt5	ENCODEMT000162000	Known	NIC	None	0.10000000149011612	None	None	None	None
m54284U_191213_120042/22348858/ccs	PacBio_Hippocampus_Rep2	mm10_ERCC_SIRV	chr9	15709781	15738575	+	11	1711	26834	70103	ENSMUSG00000043885.14	ENSMUST00000061568.8	Slc36a4	Slc36a4-201	Known	Known	None	0.6499999761581421	None	None	None	None
m54284U_191109_043049/47383690/ccs	PacBio_Cortex_Rep2	mm10_ERCC_SIRV	chr5	8056538	8069149	+	8	2238	13096	34201	ENSMUSG00000003161.15	ENSMUST00000148633.3	Sri	Sri-205	Known	Known	None	0.5	None	None	None	None
m54284U_191109_043049/150537124/ccs	PacBio_Cortex_Rep2	mm10_ERCC_SIRV	chr3	31029532	31052737	+	14	3838	7571	162001	ENSMUSG00000037643.14	ENCODEMT000162001	Prkci	ENCODEMT000162001	Known	ISM	Suffix	0.25	None	None	None	None
m54284U_191213_120042/7144675/ccs	PacBio_Hippocampus_Rep2	mm10_ERCC_SIRV	chr6	5725824	6028017	+	17	2544	16315	43104	ENSMUSG00000029757.16	ENSMUST00000115559.9	Dync1i1	Dync1i1-204	Known	Known	None	0.20000000298023224	None	None	None	None
m54284U_191109_043049/110691645/ccs	PacBio_Cortex_Rep2	mm10_ERCC_SIRV	chr19	4855166	4860915	+	14	1922	49935	161511	ENSMUSG00000083282.3	ENCODEMT000161511	Ctsf	ENCODEMT000161511	Known	NNC	None	0.10000000149011612	None	None	None	None
m54284U_191107_221739/9766823/ccs	PacBio_Cortex_Rep1	mm10_ERCC_SIRV	chr9	15709784	15740303	+	11	3436	26834	70103	ENSMUSG00000043885.14	ENSMUST00000061568.8	Slc36a4	Slc36a4-201	Known	Known	None	0.30000001192092896	None	None	None	None
m54284U_191107_221739/152898179/ccs	PacBio_Cortex_Rep1	mm10_ERCC_SIRV	chr17	13007979	13017938	+	5	3509	46285	119884	ENSMUSG00000006818.5	ENSMUST00000007012.5	Sod2	Sod2-201	Known	Known	None	0.20000000298023224	None	None	None	None
m54284U_191109_043049/47319463/ccs	PacBio_Cortex_Rep2	mm10_ERCC_SIRV	chr15	32778989	32796005	+	2	1419	42978	161979	ENSMUSG00000115317.1	ENCODEMT000161979	Gm32618	ENCODEMT000161979	Known	NIC	None	0.10000000149011612	None	None	None	None
m54284U_191107_221739/92211357/ccs	PacBio_Cortex_Rep1	mm10_ERCC_SIRV	chr11	6065631	5971607	-	21	1923	32234	159787	ENSMUSG00000057897.14	ENCODEMT000159787	Camk2b	ENCODEMT000159787	Known	NIC	None	0.75	None	None	None	None
m54284U_191109_043049/79627165/ccs	PacBio_Cortex_Rep2	mm10_ERCC_SIRV	chr5	8056538	8069169	+	8	2258	13096	34201	ENSMUSG00000003161.15	ENSMUST00000148633.3	Sri	Sri-205	Known	Known	None	0.15000000596046448	None	None	None	None
m54284U_191212_053548/137759371/ccs	PacBio_Hippocampus_Rep1	mm10_ERCC_SIRV	chr1	25229142	25067551	-	15	3301	339	161766	ENSMUSG00000033569.17	ENCODEMT000161766	Adgrb3	ENCODEMT000161766	Known	ISM	Suffix	0.20000000298023224	None	None	None	None
m54284U_191107_221739/129958016/ccs	PacBio_Cortex_Rep1	mm10_ERCC_SIRV	chr19	4855169	4860903	+	14	1907	49935	161511	ENSMUSG00000083282.3	ENCODEMT000161511	Ctsf	ENCODEMT000161511	Known	NNC	None	0.15000000596046448	None	None	None	None
m54284U_191213_120042/41420133/ccs	PacBio_Hippocampus_Rep2	mm10_ERCC_SIRV	chr6	5725824	6028034	+	17	2561	16315	43104	ENSMUSG00000029757.16	ENSMUST00000115559.9	Dync1i1	Dync1i1-204	Known	Known	None	0.30000001192092896	None	None	None	None
m54284U_191109_043049/165612043/ccs	PacBio_Cortex_Rep2	mm10_ERCC_SIRV	chrX	6092237	5890806	-	5	1961	51293	162002	ENSMUSG00000097342.1	ENCODEMT000162002	Gm26618	ENCODEMT000162002	Known	NIC	None	0.6499999761581421	None	None	None	None
m54284U_191107_221739/160827325/ccs	PacBio_Cortex_Rep1	mm10_ERCC_SIRV	chr17	13007979	13015338	+	5	903	46285	119884	ENSMUSG00000006818.5	ENSMUST00000007012.5	Sod2	Sod2-201	Known	Known	None	0.3499999940395355	None	None	None	None
m54284U_191212_053548/38798780/ccs	PacBio_Hippocampus_Rep1	mm10_ERCC_SIRV	chrY	897825	943808	+	26	5431	53852	139498	ENSMUSG00000056673.14	ENSMUST00000055032.13	Kdm5d	Kdm5d-201	Known	Known	None	0.25	None	None	None	None
m54284U_191213_120042/159189602/ccs	PacBio_Hippocampus_Rep2	mm10_ERCC_SIRV	chr9	15709797	15738578	+	11	1669	26834	161621	ENSMUSG00000043885.14	ENCODEMT000161621	Slc36a4	ENCODEMT000161621	Known	NIC	None	0.6499999761581421	None	None	None	None
m54284U_191107_221739/92408582/ccs	PacBio_Cortex_Rep1	mm10_ERCC_SIRV	chr11	6065613	5971607	-	21	1925	32234	84713	ENSMUSG00000057897.14	ENSMUST00000109813.8	Camk2b	Camk2b-209	Known	Known	None	0.75	None	None	None	None
m54284U_191109_043049/96864364/ccs	PacBio_Cortex_Rep2	mm10_ERCC_SIRV	chr5	8056538	8069174	+	8	2263	13096	34201	ENSMUSG00000003161.15	ENSMUST00000148633.3	Sri	Sri-205	Known	Known	None	0.30000001192092896	None	None	None	None
m54284U_191107_221739/90442344/ccs	PacBio_Cortex_Rep1	mm10_ERCC_SIRV	chr9	15709789	15740302	+	11	3430	26834	70103	ENSMUSG00000043885.14	ENSMUST00000061568.8	Slc36a4	Slc36a4-201	Known	Known	None	0.25	None	None	None	None
m54284U_191213_120042/46793564/ccs	PacBio_Hippocampus_Rep2	mm10_ERCC_SIRV	chr6	5725824	6028029	+	17	2523	16315	43102	ENSMUSG00000029757.16	ENSMUST00000115556.7	Dync1i1	Dync1i1-203	Known	Known	None	0.30000001192092896	None	None	None	None
m54284U_191212_053548/145098839/ccs	PacBio_Hippocampus_Rep1	mm10_ERCC_SIRV	chr1	25131403	25067552	-	12	2313	339	161811	ENSMUSG00000033569.17	ENCODEMT000161811	Adgrb3	ENCODEMT000161811	Known	ISM	Suffix	0.20000000298023224	None	None	None	None
m54284U_191107_221739/88934122/ccs	PacBio_Cortex_Rep1	mm10_ERCC_SIRV	chr19	4855180	4860913	+	14	1925	49935	130541	ENSMUSG00000083282.3	ENSMUST00000119694.2	Ctsf	Ctsf-201	Known	Known	None	0.10000000149011612	None	None	None	None
m54284U_191107_221739/180225639/ccs	PacBio_Cortex_Rep1	mm10_ERCC_SIRV	chr9	15709789	15742380	+	11	5508	26834	70103	ENSMUSG00000043885.14	ENSMUST00000061568.8	Slc36a4	Slc36a4-201	Known	Known	None	0.4000000059604645	None	None	None	None
m54284U_191107_221739/91620643/ccs	PacBio_Cortex_Rep1	mm10_ERCC_SIRV	chr3	31029488	31052957	+	14	3834	7571	162001	ENSMUSG00000037643.14	ENCODEMT000162001	Prkci	ENCODEMT000162001	Known	ISM	Suffix	0.25	None	None	None	None
m54284U_191212_053548/166658145/ccs	PacBio_Hippocampus_Rep1	mm10_ERCC_SIRV	chr15	32778993	32796007	+	2	1417	42978	161979	ENSMUSG00000115317.1	ENCODEMT000161979	Gm32618	ENCODEMT000161979	Known	NIC	None	0.10000000149011612	None	None	None	None
m54284U_191107_221739/95814812/ccs	PacBio_Cortex_Rep1	mm10_ERCC_SIRV	chrY	897999	917604	+	10	1965	53852	139497	ENSMUSG00000056673.14	ENSMUST00000189069.6	Kdm5d	Kdm5d-207	Known	Known	None	0.15000000596046448	None	None	None	None
m54284U_191107_221739/179896943/ccs	PacBio_Cortex_Rep1	mm10_ERCC_SIRV	chr17	13007979	13018117	+	5	3682	46285	119884	ENSMUSG00000006818.5	ENSMUST00000007012.5	Sod2	Sod2-201	Known	Known	None	0.15000000596046448	None	None	None	None
m54284U_191107_221739/92733935/ccs	PacBio_Cortex_Rep1	mm10_ERCC_SIRV	chr11	6065603	5971607	-	20	1882	32234	156674	ENSMUSG00000057897.14	ENCODEMT000156674	Camk2b	ENCODEMT000156674	Known	NIC	None	0.75	None	None	None	None
m54284U_191212_053548/145753498/ccs	PacBio_Hippocampus_Rep1	mm10_ERCC_SIRV	chr1	25228893	25067553	-	16	2979	339	161776	ENSMUSG00000033569.17	ENCODEMT000161776	Adgrb3	ENCODEMT000161776	Known	NNC	None	0.20000000298023224	None	None	None	None
m54284U_191213_120042/93915833/ccs	PacBio_Hippocampus_Rep2	mm10_ERCC_SIRV	chr19	4855180	4860912	+	14	1922	49935	162003	ENSMUSG00000083282.3	ENCODEMT000162003	Ctsf	ENCODEMT000162003	Known	NNC	None	0.10000000149011612	None	None	None	None
m54284U_191213_120042/171969263/ccs	PacBio_Hippocampus_Rep2	mm10_ERCC_SIRV	chrY	899428	943804	+	24	5058	53852	162004	ENSMUSG00000056673.14	ENCODEMT000162004	Kdm5d	ENCODEMT000162004	Known	ISM	Suffix	0.3499999940395355	None	None	None	None
m54284U_191107_221739/90703109/ccs	PacBio_Cortex_Rep1	mm10_ERCC_SIRV	chr7	4547475	4539766	-	8	2657	19482	51115	ENSMUSG00000004961.7	ENSMUST00000065957.6	Syt5	Syt5-201	Known	Known	None	0.10000000149011612	None	None	None	None
m54284U_191213_120042/48367692/ccs	PacBio_Hippocampus_Rep2	mm10_ERCC_SIRV	chr13	24036420	24012489	-	5	1696	38196	161913	ENSMUSG00000021338.17	ENCODEMT000161913	Carmil1	ENCODEMT000161913	Known	ISM	Suffix	0.25	None	None	None	None
m54284U_191213_120042/95880115/ccs	PacBio_Hippocampus_Rep2	mm10_ERCC_SIRV	chr9	15709789	15742382	+	11	5510	26834	70103	ENSMUSG00000043885.14	ENSMUST00000061568.8	Slc36a4	Slc36a4-201	Known	Known	None	0.4000000059604645	None	None	None	None
m54284U_191212_053548/123012918/ccs	PacBio_Hippocampus_Rep1	mm10_ERCC_SIRV	chr5	8056538	8068235	+	8	1324	13096	34201	ENSMUSG00000003161.15	ENSMUST00000148633.3	Sri	Sri-205	Known	Known	None	0.25	None	None	None	None
m54284U_191213_120042/18417031/ccs	PacBio_Hippocampus_Rep2	mm10_ERCC_SIRV	chrX	6092216	5893568	-	5	692	51293	161981	ENSMUSG00000097342.1	ENCODEMT000161981	Gm26618	ENCODEMT000161981	Known	NIC	None	0.10000000149011612	None	None	None	None
m54284U_191107_221739/93389908/ccs	PacBio_Cortex_Rep1	mm10_ERCC_SIRV	chr11	6065618	5971607	-	21	1930	32234	84713	ENSMUSG00000057897.14	ENSMUST00000109813.8	Camk2b	Camk2b-209	Known	Known	None	0.75	None	None	None	None
m54284U_191213_120042/81070120/ccs	PacBio_Hippocampus_Rep2	mm10_ERCC_SIRV	chr6	5725824	6028029	+	17	2556	16315	43104	ENSMUSG00000029757.16	ENSMUST00000115559.9	Dync1i1	Dync1i1-204	Known	Known	None	0.30000001192092896	None	None	None	None
m54284U_191212_053548/74581626/ccs	PacBio_Hippocampus_Rep1	mm10_ERCC_SIRV	chr3	31031118	31052737	+	13	3764	7571	162005	ENSMUSG00000037643.14	ENCODEMT000162005	Prkci	ENCODEMT000162005	Known	ISM	Suffix	0.25	None	None	None	None
m54284U_191213_120042/3801346/ccs	PacBio_Hippocampus_Rep2	mm10_ERCC_SIRV	chr15	32779007	32796010	+	3	1468	42978	161971	ENSMUSG00000115317.1	ENCODEMT000161971	Gm32618	ENCODEMT000161971	Known	ISM	Suffix	0.05000000074505806	None	None	None	None
m54284U_191213_120042/114099323/ccs	PacBio_Hippocampus_Rep2	mm10_ERCC_SIRV	chr9	15709816	15739493	+	11	2592	26834	161551	ENSMUSG00000043885.14	ENCODEMT000161551	Slc36a4	ENCODEMT000161551	Known	NNC	None	0.44999998807907104	None	None	None	None
m54284U_191212_053548/156698875/ccs	PacBio_Hippocampus_Rep1	mm10_ERCC_SIRV	chr1	25228867	25067551	-	16	2919	339	716	ENSMUSG00000033569.17	ENSMUST00000126626.7	Adgrb3	Adgrb3-203	Known	Known	None	0.20000000298023224	None	None	None	None
m54284U_191109_043049/45746081/ccs	PacBio_Cortex_Rep2	mm10_ERCC_SIRV	chr17	13007918	13017920	+	4	3364	46285	161523	ENSMUSG00000006818.5	ENCODEMT000161523	Sod2	ENCODEMT000161523	Known	NIC	None	0.30000001192092896	None	None	None	None
m54284U_191212_053548/138412135/ccs	PacBio_Hippocampus_Rep1	mm10_ERCC_SIRV	chr5	8056538	8069143	+	8	2232	13096	34201	ENSMUSG00000003161.15	ENSMUST00000148633.3	Sri	Sri-205	Known	Known	None	0.44999998807907104	None	None	None	None
m54284U_191213_120042/121242841/ccs	PacBio_Hippocampus_Rep2	mm10_ERCC_SIRV	chr6	5725824	6028037	+	17	2564	16315	43104	ENSMUSG00000029757.16	ENSMUST00000115559.9	Dync1i1	Dync1i1-204	Known	Known	None	0.30000001192092896	None	None	None	None
m54284U_191107_221739/94569182/ccs	PacBio_Cortex_Rep1	mm10_ERCC_SIRV	chr11	5989544	5971607	-	11	1544	32234	158784	ENSMUSG00000057897.14	ENCODEMT000158784	Camk2b	ENCODEMT000158784	Known	ISM	Both	0.75	None	None	None	None
m54284U_191107_221739/136709538/ccs	PacBio_Cortex_Rep1	mm10_ERCC_SIRV	chr13	24276532	24012490	-	37	5038	38196	162006	ENSMUSG00000021338.17	ENCODEMT000162006	Carmil1	ENCODEMT000162006	Known	NIC	None	0.25	None	None	None	None
m54284U_191107_221739/10749845/ccs	PacBio_Cortex_Rep1	mm10_ERCC_SIRV	chr19	4855181	4860912	+	14	1923	49935	130541	ENSMUSG00000083282.3	ENSMUST00000119694.2	Ctsf	Ctsf-201	Known	Known	None	0.10000000149011612	None	None	None	None
m54284U_191109_043049/30278479/ccs	PacBio_Cortex_Rep2	mm10_ERCC_SIRV	chr9	15709790	15742382	+	11	5509	26834	70103	ENSMUSG00000043885.14	ENSMUST00000061568.8	Slc36a4	Slc36a4-201	Known	Known	None	0.4000000059604645	None	None	None	None
m54284U_191107_221739/92472913/ccs	PacBio_Cortex_Rep1	mm10_ERCC_SIRV	chr7	4547636	4539997	-	9	1666	19482	161876	ENSMUSG00000004961.7	ENCODEMT000161876	Syt5	ENCODEMT000161876	Known	NIC	None	0.10000000149011612	None	None	None	None
m54284U_191212_053548/58329510/ccs	PacBio_Hippocampus_Rep1	mm10_ERCC_SIRV	chrX	5909452	5907928	-	1	1525	57654	162007	ENCODEMG000057654	ENCODEMT000162007	ENCODEMG000057654	ENCODEMT000162007	Intergenic	Intergenic	None	0.800000011920929	None	None	None	None
m54284U_191213_120042/35980485/ccs	PacBio_Hippocampus_Rep2	mm10_ERCC_SIRV	chr15	32779009	32796004	+	3	1454	42978	161971	ENSMUSG00000115317.1	ENCODEMT000161971	Gm32618	ENCODEMT000161971	Known	ISM	Suffix	0.10000000149011612	None	None	None	None
m54284U_191213_120042/121572148/ccs	PacBio_Hippocampus_Rep2	mm10_ERCC_SIRV	chr6	5725824	6028037	+	17	2564	16315	43104	ENSMUSG00000029757.16	ENSMUST00000115559.9	Dync1i1	Dync1i1-204	Known	Known	None	0.30000001192092896	None	None	None	None
m54284U_191212_053548/157483490/ccs	PacBio_Hippocampus_Rep1	mm10_ERCC_SIRV	chr1	25228808	25067551	-	15	2967	339	161766	ENSMUSG00000033569.17	ENCODEMT000161766	Adgrb3	ENCODEMT000161766	Known	ISM	Suffix	0.20000000298023224	None	None	None	None
m54284U_191109_043049/60686357/ccs	PacBio_Cortex_Rep2	mm10_ERCC_SIRV	chrY	910776	943806	+	20	4402	53852	162008	ENSMUSG00000056673.14	ENCODEMT000162008	Kdm5d	ENCODEMT000162008	Known	ISM	Suffix	0.3499999940395355	None	None	None	None
m54284U_191109_043049/80610693/ccs	PacBio_Cortex_Rep2	mm10_ERCC_SIRV	chr17	13007979	13018118	+	5	3683	46285	119884	ENSMUSG00000006818.5	ENSMUST00000007012.5	Sod2	Sod2-201	Known	Known	None	0.15000000596046448	None	None	None	None
m54284U_191107_221739/33227219/ccs	PacBio_Cortex_Rep1	mm10_ERCC_SIRV	chr19	4855181	4860787	+	13	1889	49935	162009	ENSMUSG00000083282.3	ENCODEMT000162009	Ctsf	ENCODEMT000162009	Known	NIC	None	0.10000000149011612	None	None	None	None
m54284U_191109_043049/134218022/ccs	PacBio_Cortex_Rep2	mm10_ERCC_SIRV	chr9	15709817	15741818	+	11	4916	26834	161551	ENSMUSG00000043885.14	ENCODEMT000161551	Slc36a4	ENCODEMT000161551	Known	NNC	None	0.25	None	None	None	None
m54284U_191213_120042/155058946/ccs	PacBio_Hippocampus_Rep2	mm10_ERCC_SIRV	chr5	8056538	8067744	+	8	833	13096	34201	ENSMUSG00000003161.15	ENSMUST00000148633.3	Sri	Sri-205	Known	Known	None	0.550000011920929	None	None	None	None
m54284U_191212_053548/164104783/ccs	PacBio_Hippocampus_Rep1	mm10_ERCC_SIRV	chr1	25228823	25067550	-	15	2763	339	161988	ENSMUSG00000033569.17	ENCODEMT000161988	Adgrb3	ENCODEMT000161988	Known	NIC	None	0.20000000298023224	None	None	None	None
m54284U_191213_120042/122093882/ccs	PacBio_Hippocampus_Rep2	mm10_ERCC_SIRV	chr6	5725824	6028037	+	17	2564	16315	43104	ENSMUSG00000029757.16	ENSMUST00000115559.9	Dync1i1	Dync1i1-204	Known	Known	None	0.30000001192092896	None	None	None	None
m54284U_191212_053548/106562756/ccs	PacBio_Hippocampus_Rep1	mm10_ERCC_SIRV	chr3	31031085	31052960	+	13	3764	7571	162005	ENSMUSG00000037643.14	ENCODEMT000162005	Prkci	ENCODEMT000162005	Known	ISM	Suffix	0.25	None	None	None	None
m54284U_191107_221739/163316122/ccs	PacBio_Cortex_Rep1	mm10_ERCC_SIRV	chr15	32778996	32796005	+	2	1412	42978	161979	ENSMUSG00000115317.1	ENCODEMT000161979	Gm32618	ENCODEMT000161979	Known	NIC	None	0.10000000149011612	None	None	None	None
m54284U_191107_221739/101123168/ccs	PacBio_Cortex_Rep1	mm10_ERCC_SIRV	chr11	6065612	5971607	-	21	1924	32234	84713	ENSMUSG00000057897.14	ENSMUST00000109813.8	Camk2b	Camk2b-209	Known	Known	None	0.75	None	None	None	None
m54284U_191107_221739/93128024/ccs	PacBio_Cortex_Rep1	mm10_ERCC_SIRV	chr7	4547652	4539997	-	9	1682	19482	161876	ENSMUSG00000004961.7	ENCODEMT000161876	Syt5	ENCODEMT000161876	Known	NIC	None	0.10000000149011612	None	None	None	None
m54284U_191212_053548/166594317/ccs	PacBio_Hippocampus_Rep1	mm10_ERCC_SIRV	chr1	25228543	25067551	-	15	2702	339	161766	ENSMUSG00000033569.17	ENCODEMT000161766	Adgrb3	ENCODEMT000161766	Known	ISM	Suffix	0.20000000298023224	None	None	None	None
m54284U_191213_120042/175571218/ccs	PacBio_Hippocampus_Rep2	mm10_ERCC_SIRV	chr6	5725824	6028038	+	17	2565	16315	43104	ENSMUSG00000029757.16	ENSMUST00000115559.9	Dync1i1	Dync1i1-204	Known	Known	None	0.25	None	None	None	None
m54284U_191212_053548/17826756/ccs	PacBio_Hippocampus_Rep1	mm10_ERCC_SIRV	chr13	24135624	24012491	-	28	4344	38196	162010	ENSMUSG00000021338.17	ENCODEMT000162010	Carmil1	ENCODEMT000162010	Known	NIC	None	0.30000001192092896	None	None	None	None
m54284U_191107_221739/173998797/ccs	PacBio_Cortex_Rep1	mm10_ERCC_SIRV	chr5	8056539	8067750	+	8	838	13096	34201	ENSMUSG00000003161.15	ENSMUST00000148633.3	Sri	Sri-205	Known	Known	None	0.5	None	None	None	None
m54284U_191109_043049/157025741/ccs	PacBio_Cortex_Rep2	mm10_ERCC_SIRV	chr3	31031086	31052958	+	13	3761	7571	162005	ENSMUSG00000037643.14	ENCODEMT000162005	Prkci	ENCODEMT000162005	Known	ISM	Suffix	0.25	None	None	None	None
m54284U_191107_221739/50858834/ccs	PacBio_Cortex_Rep1	mm10_ERCC_SIRV	chr19	4855186	4860769	+	13	1883	49935	162009	ENSMUSG00000083282.3	ENCODEMT000162009	Ctsf	ENCODEMT000162009	Known	NIC	None	0.10000000149011612	None	None	None	None
m54284U_191109_043049/173802709/ccs	PacBio_Cortex_Rep2	mm10_ERCC_SIRV	chr17	13007979	13020121	+	5	5686	46285	119884	ENSMUSG00000006818.5	ENSMUST00000007012.5	Sod2	Sod2-201	Known	Known	None	0.6499999761581421	None	None	None	None
m54284U_191212_053548/167051777/ccs	PacBio_Hippocampus_Rep1	mm10_ERCC_SIRV	chr1	25228779	25067551	-	15	2938	339	161766	ENSMUSG00000033569.17	ENCODEMT000161766	Adgrb3	ENCODEMT000161766	Known	ISM	Suffix	0.20000000298023224	None	None	None	None
m54284U_191213_120042/177998347/ccs	PacBio_Hippocampus_Rep2	mm10_ERCC_SIRV	chr9	15709790	15740303	+	11	3430	26834	70103	ENSMUSG00000043885.14	ENSMUST00000061568.8	Slc36a4	Slc36a4-201	Known	Known	None	0.30000001192092896	None	None	None	None
m54284U_191107_221739/93391501/ccs	PacBio_Cortex_Rep1	mm10_ERCC_SIRV	chr7	4547645	4539997	-	9	1675	19482	161876	ENSMUSG00000004961.7	ENCODEMT000161876	Syt5	ENCODEMT000161876	Known	NIC	None	0.10000000149011612	None	None	None	None
m54284U_191107_221739/101190148/ccs	PacBio_Cortex_Rep1	mm10_ERCC_SIRV	chr11	6065594	5971607	-	21	1906	32234	84713	ENSMUSG00000057897.14	ENSMUST00000109813.8	Camk2b	Camk2b-209	Known	Known	None	0.75	None	None	None	None
m54284U_191107_221739/79629095/ccs	PacBio_Cortex_Rep1	mm10_ERCC_SIRV	chr15	32778999	32796009	+	2	1413	42978	161979	ENSMUSG00000115317.1	ENCODEMT000161979	Gm32618	ENCODEMT000161979	Known	NIC	None	0.05000000074505806	None	None	None	None
m54284U_191212_053548/172426724/ccs	PacBio_Hippocampus_Rep1	mm10_ERCC_SIRV	chr1	25094387	25067551	-	3	1534	339	162011	ENSMUSG00000033569.17	ENCODEMT000162011	Adgrb3	ENCODEMT000162011	Known	NIC	None	0.20000000298023224	None	None	None	None
m54284U_191109_043049/41747634/ccs	PacBio_Cortex_Rep2	mm10_ERCC_SIRV	chrY	914907	919040	+	2	4049	53852	162012	ENSMUSG00000056673.14	ENCODEMT000162012	Kdm5d	ENCODEMT000162012	Known	ISM	Both	0.8999999761581421	None	None	None	None
m54284U_191107_221739/31918326/ccs	PacBio_Cortex_Rep1	mm10_ERCC_SIRV	chr9	15709805	15739494	+	11	2577	26834	161621	ENSMUSG00000043885.14	ENCODEMT000161621	Slc36a4	ENCODEMT000161621	Known	NIC	None	0.44999998807907104	None	None	None	None
m54284U_191109_043049/69339938/ccs	PacBio_Cortex_Rep2	mm10_ERCC_SIRV	chr5	8056539	8069176	+	8	2264	13096	34201	ENSMUSG00000003161.15	ENSMUST00000148633.3	Sri	Sri-205	Known	Known	None	0.3499999940395355	None	None	None	None
m54284U_191212_053548/166135435/ccs	PacBio_Hippocampus_Rep1	mm10_ERCC_SIRV	chr3	31031086	31052957	+	13	3760	7571	162005	ENSMUSG00000037643.14	ENCODEMT000162005	Prkci	ENCODEMT000162005	Known	ISM	Suffix	0.25	None	None	None	None
m54284U_191107_221739/54067960/ccs	PacBio_Cortex_Rep1	mm10_ERCC_SIRV	chr19	4855177	4860910	+	13	2000	49935	161481	ENSMUSG00000083282.3	ENCODEMT000161481	Ctsf	ENCODEMT000161481	Known	NIC	None	0.10000000149011612	None	None	None	None
m54284U_191109_043049/42861303/ccs	PacBio_Cortex_Rep2	mm10_ERCC_SIRV	chr6	5725825	6028037	+	16	2503	16315	43105	ENSMUSG00000029757.16	ENSMUST00000115554.3	Dync1i1	Dync1i1-201	Known	Known	None	0.30000001192092896	None	None	None	None
m54284U_191212_053548/58591988/ccs	PacBio_Hippocampus_Rep1	mm10_ERCC_SIRV	chr17	13007979	13018117	+	5	3682	46285	119884	ENSMUSG00000006818.5	ENSMUST00000007012.5	Sod2	Sod2-201	Known	Known	None	0.15000000596046448	None	None	None	None
m54284U_191107_221739/104071331/ccs	PacBio_Cortex_Rep1	mm10_ERCC_SIRV	chr11	6065612	5971607	-	21	1924	32234	84713	ENSMUSG00000057897.14	ENSMUST00000109813.8	Camk2b	Camk2b-209	Known	Known	None	0.75	None	None	None	None
m54284U_191107_221739/96076268/ccs	PacBio_Cortex_Rep1	mm10_ERCC_SIRV	chr7	4546565	4539766	-	8	1747	19482	51115	ENSMUSG00000004961.7	ENSMUST00000065957.6	Syt5	Syt5-201	Known	Known	None	0.10000000149011612	None	None	None	None
m54284U_191107_221739/96338501/ccs	PacBio_Cortex_Rep1	mm10_ERCC_SIRV	chr9	15709794	15742382	+	11	5505	26834	70103	ENSMUSG00000043885.14	ENSMUST00000061568.8	Slc36a4	Slc36a4-201	Known	Known	None	0.4000000059604645	None	None	None	None
m54284U_191109_043049/175702991/ccs	PacBio_Cortex_Rep2	mm10_ERCC_SIRV	chr5	8056539	8069169	+	8	2257	13096	34201	ENSMUSG00000003161.15	ENSMUST00000148633.3	Sri	Sri-205	Known	Known	None	0.15000000596046448	None	None	None	None
m54284U_191109_043049/67832373/ccs	PacBio_Cortex_Rep2	mm10_ERCC_SIRV	chr15	32778904	32878220	+	2	3315	42978	162013	ENSMUSG00000115317.1	ENCODEMT000162013	Gm32618	ENCODEMT000162013	Known	NNC	None	0.15000000596046448	None	None	None	None
m54284U_191213_120042/42600435/ccs	PacBio_Hippocampus_Rep2	mm10_ERCC_SIRV	chr17	13007979	13018118	+	5	3683	46285	119884	ENSMUSG00000006818.5	ENSMUST00000007012.5	Sod2	Sod2-201	Known	Known	None	0.15000000596046448	None	None	None	None
m54284U_191213_120042/18877003/ccs	PacBio_Hippocampus_Rep2	mm10_ERCC_SIRV	chr9	15709794	15742382	+	11	5505	26834	70103	ENSMUSG00000043885.14	ENSMUST00000061568.8	Slc36a4	Slc36a4-201	Known	Known	None	0.4000000059604645	None	None	None	None
m54284U_191107_221739/4653732/ccs	PacBio_Cortex_Rep1	mm10_ERCC_SIRV	chr13	24045061	24012492	-	9	2335	38196	162014	ENSMUSG00000021338.17	ENCODEMT000162014	Carmil1	ENCODEMT000162014	Known	ISM	Suffix	0.30000001192092896	None	None	None	None
m54284U_191213_120042/7144239/ccs	PacBio_Hippocampus_Rep2	mm10_ERCC_SIRV	chr1	25228798	25067551	-	16	2850	339	716	ENSMUSG00000033569.17	ENSMUST00000126626.7	Adgrb3	Adgrb3-203	Known	Known	None	0.20000000298023224	None	None	None	None
m54284U_191107_221739/75565246/ccs	PacBio_Cortex_Rep1	mm10_ERCC_SIRV	chr19	4855181	4860914	+	14	1931	49935	130541	ENSMUSG00000083282.3	ENSMUST00000119694.2	Ctsf	Ctsf-201	Known	Known	None	0.10000000149011612	None	None	None	None
m54284U_191109_043049/63176925/ccs	PacBio_Cortex_Rep2	mm10_ERCC_SIRV	chr6	5725825	6028027	+	15	2367	16315	162015	ENSMUSG00000029757.16	ENCODEMT000162015	Dync1i1	ENCODEMT000162015	Known	NIC	None	0.30000001192092896	None	None	None	None
m54284U_191107_221739/105121792/ccs	PacBio_Cortex_Rep1	mm10_ERCC_SIRV	chr11	6065592	5971607	-	21	1904	32234	84713	ENSMUSG00000057897.14	ENSMUST00000109813.8	Camk2b	Camk2b-209	Known	Known	None	0.75	None	None	None	None
m54284U_191107_221739/152504772/ccs	PacBio_Cortex_Rep1	mm10_ERCC_SIRV	chr3	31031093	31052958	+	13	3754	7571	162005	ENSMUSG00000037643.14	ENCODEMT000162005	Prkci	ENCODEMT000162005	Known	ISM	Suffix	0.25	None	None	None	None
m54284U_191213_120042/14813131/ccs	PacBio_Hippocampus_Rep2	mm10_ERCC_SIRV	chr1	25228867	25067551	-	15	3026	339	161766	ENSMUSG00000033569.17	ENCODEMT000161766	Adgrb3	ENCODEMT000161766	Known	ISM	Suffix	0.20000000298023224	None	None	None	None
m54284U_191107_221739/81921430/ccs	PacBio_Cortex_Rep1	mm10_ERCC_SIRV	chr19	4855181	4860912	+	14	1923	49935	130541	ENSMUSG00000083282.3	ENSMUST00000119694.2	Ctsf	Ctsf-201	Known	Known	None	0.10000000149011612	None	None	None	None
m54284U_191212_053548/44828721/ccs	PacBio_Hippocampus_Rep1	mm10_ERCC_SIRV	chr5	8056539	8069174	+	8	2262	13096	34201	ENSMUSG00000003161.15	ENSMUST00000148633.3	Sri	Sri-205	Known	Known	None	0.30000001192092896	None	None	None	None
m54284U_191212_053548/135922867/ccs	PacBio_Hippocampus_Rep1	mm10_ERCC_SIRV	chrX	5948017	5946524	-	1	1494	57655	162016	ENCODEMG000057655	ENCODEMT000162016	ENCODEMG000057655	ENCODEMT000162016	Intergenic	Intergenic	None	0.75	None	None	None	None
m54284U_191107_221739/96995445/ccs	PacBio_Cortex_Rep1	mm10_ERCC_SIRV	chr7	4547650	4539997	-	9	1680	19482	161876	ENSMUSG00000004961.7	ENCODEMT000161876	Syt5	ENCODEMT000161876	Known	NIC	None	0.10000000149011612	None	None	None	None
m54284U_191107_221739/60818393/ccs	PacBio_Cortex_Rep1	mm10_ERCC_SIRV	chr3	31031094	31052958	+	13	3753	7571	162005	ENSMUSG00000037643.14	ENCODEMT000162005	Prkci	ENCODEMT000162005	Known	ISM	Suffix	0.25	None	None	None	None
m54284U_191213_120042/90964363/ccs	PacBio_Hippocampus_Rep2	mm10_ERCC_SIRV	chr17	13007979	13018117	+	5	3682	46285	119884	ENSMUSG00000006818.5	ENSMUST00000007012.5	Sod2	Sod2-201	Known	Known	None	0.15000000596046448	None	None	None	None
m54284U_191107_221739/107743419/ccs	PacBio_Cortex_Rep1	mm10_ERCC_SIRV	chr11	6065612	5971607	-	21	1924	32234	84713	ENSMUSG00000057897.14	ENSMUST00000109813.8	Camk2b	Camk2b-209	Known	Known	None	0.75	None	None	None	None
m54284U_191213_120042/19924925/ccs	PacBio_Hippocampus_Rep2	mm10_ERCC_SIRV	chr1	25228812	25067551	-	16	2868	339	162017	ENSMUSG00000033569.17	ENCODEMT000162017	Adgrb3	ENCODEMT000162017	Known	NNC	None	0.20000000298023224	None	None	None	None
m54284U_191109_043049/121047589/ccs	PacBio_Cortex_Rep2	mm10_ERCC_SIRV	chrY	916720	943810	+	18	4094	53852	139504	ENSMUSG00000056673.14	ENSMUST00000187296.1	Kdm5d	Kdm5d-205	Known	Known	None	0.30000001192092896	None	None	None	None
m54284U_191109_043049/66914530/ccs	PacBio_Cortex_Rep2	mm10_ERCC_SIRV	chr19	4855181	4860910	+	14	1921	49935	130541	ENSMUSG00000083282.3	ENSMUST00000119694.2	Ctsf	Ctsf-201	Known	Known	None	0.10000000149011612	None	None	None	None
m54284U_191213_120042/105185670/ccs	PacBio_Hippocampus_Rep2	mm10_ERCC_SIRV	chr17	13007979	13018118	+	5	3683	46285	119884	ENSMUSG00000006818.5	ENSMUST00000007012.5	Sod2	Sod2-201	Known	Known	None	0.15000000596046448	None	None	None	None
m54284U_191107_221739/111936029/ccs	PacBio_Cortex_Rep1	mm10_ERCC_SIRV	chr11	6065587	5971607	-	21	1899	32234	84713	ENSMUSG00000057897.14	ENSMUST00000109813.8	Camk2b	Camk2b-209	Known	Known	None	0.75	None	None	None	None
m54284U_191107_221739/110364669/ccs	PacBio_Cortex_Rep1	mm10_ERCC_SIRV	chr3	31031173	31052957	+	13	3673	7571	162005	ENSMUSG00000037643.14	ENCODEMT000162005	Prkci	ENCODEMT000162005	Known	ISM	Suffix	0.25	None	None	None	None
m54284U_191109_043049/80610092/ccs	PacBio_Cortex_Rep2	mm10_ERCC_SIRV	chr9	15709795	15742382	+	11	5504	26834	70103	ENSMUSG00000043885.14	ENSMUST00000061568.8	Slc36a4	Slc36a4-201	Known	Known	None	0.4000000059604645	None	None	None	None
m54284U_191107_221739/97649060/ccs	PacBio_Cortex_Rep1	mm10_ERCC_SIRV	chr7	4546612	4539766	-	8	1794	19482	51115	ENSMUSG00000004961.7	ENSMUST00000065957.6	Syt5	Syt5-201	Known	Known	None	0.10000000149011612	None	None	None	None
m54284U_191212_053548/151454115/ccs	PacBio_Hippocampus_Rep1	mm10_ERCC_SIRV	chrY	916726	943812	+	18	4090	53852	139504	ENSMUSG00000056673.14	ENSMUST00000187296.1	Kdm5d	Kdm5d-205	Known	Known	None	0.30000001192092896	None	None	None	None
m54284U_191109_043049/168100272/ccs	PacBio_Cortex_Rep2	mm10_ERCC_SIRV	chr6	5725825	6028028	+	17	2554	16315	43104	ENSMUSG00000029757.16	ENSMUST00000115559.9	Dync1i1	Dync1i1-204	Known	Known	None	0.30000001192092896	None	None	None	None
m54284U_191212_053548/57934076/ccs	PacBio_Hippocampus_Rep1	mm10_ERCC_SIRV	chr15	32779000	32796006	+	2	1409	42978	161979	ENSMUSG00000115317.1	ENCODEMT000161979	Gm32618	ENCODEMT000161979	Known	NIC	None	0.10000000149011612	None	None	None	None
m54284U_191212_053548/149818025/ccs	PacBio_Hippocampus_Rep1	mm10_ERCC_SIRV	chr5	8056539	8068513	+	8	1601	13096	34201	ENSMUSG00000003161.15	ENSMUST00000148633.3	Sri	Sri-205	Known	Known	None	0.699999988079071	None	None	None	None
m54284U_191107_221739/112199605/ccs	PacBio_Cortex_Rep1	mm10_ERCC_SIRV	chr11	6065590	5971607	-	21	1902	32234	84713	ENSMUSG00000057897.14	ENSMUST00000109813.8	Camk2b	Camk2b-209	Known	Known	None	0.75	None	None	None	None
m54284U_191213_120042/171313920/ccs	PacBio_Hippocampus_Rep2	mm10_ERCC_SIRV	chr17	13007979	13015353	+	5	918	46285	119884	ENSMUSG00000006818.5	ENSMUST00000007012.5	Sod2	Sod2-201	Known	Known	None	0.20000000298023224	None	None	None	None
m54284U_191107_221739/172099093/ccs	PacBio_Cortex_Rep1	mm10_ERCC_SIRV	chr3	31031176	31052957	+	13	3670	7571	162005	ENSMUSG00000037643.14	ENCODEMT000162005	Prkci	ENCODEMT000162005	Known	ISM	Suffix	0.25	None	None	None	None
m54284U_191109_043049/79692474/ccs	PacBio_Cortex_Rep2	mm10_ERCC_SIRV	chr19	4855181	4860787	+	14	1798	49935	130541	ENSMUSG00000083282.3	ENSMUST00000119694.2	Ctsf	Ctsf-201	Known	Known	None	0.10000000149011612	None	None	None	None
m54284U_191109_043049/96011307/ccs	PacBio_Cortex_Rep2	mm10_ERCC_SIRV	chr9	15709822	15738635	+	11	1721	26834	161551	ENSMUSG00000043885.14	ENCODEMT000161551	Slc36a4	ENCODEMT000161551	Known	NNC	None	0.25	None	None	None	None
m54284U_191107_221739/15664769/ccs	PacBio_Cortex_Rep1	mm10_ERCC_SIRV	chr5	8056540	8069174	+	8	2261	13096	34201	ENSMUSG00000003161.15	ENSMUST00000148633.3	Sri	Sri-205	Known	Known	None	0.30000001192092896	None	None	None	None
m54284U_191212_053548/73007678/ccs	PacBio_Hippocampus_Rep1	mm10_ERCC_SIRV	chr6	5725825	6028022	+	17	2548	16315	43104	ENSMUSG00000029757.16	ENSMUST00000115559.9	Dync1i1	Dync1i1-204	Known	Known	None	0.30000001192092896	None	None	None	None
m54284U_191212_053548/122356169/ccs	PacBio_Hippocampus_Rep1	mm10_ERCC_SIRV	chr15	32779001	32796005	+	2	1407	42978	161979	ENSMUSG00000115317.1	ENCODEMT000161979	Gm32618	ENCODEMT000161979	Known	NIC	None	0.10000000149011612	None	None	None	None
m54284U_191107_221739/144507441/ccs	PacBio_Cortex_Rep1	mm10_ERCC_SIRV	chr13	24280966	24012517	-	38	5439	38196	162018	ENSMUSG00000021338.17	ENCODEMT000162018	Carmil1	ENCODEMT000162018	Known	NIC	None	0.5	None	None	None	None
m54284U_191212_053548/124521298/ccs	PacBio_Hippocampus_Rep1	mm10_ERCC_SIRV	chrY	916910	943811	+	17	3990	53852	162019	ENSMUSG00000056673.14	ENCODEMT000162019	Kdm5d	ENCODEMT000162019	Known	ISM	Suffix	0.30000001192092896	None	None	None	None
m54284U_191109_043049/118751829/ccs	PacBio_Cortex_Rep2	mm10_ERCC_SIRV	chr19	4855177	4860911	+	14	1910	49935	161890	ENSMUSG00000083282.3	ENCODEMT000161890	Ctsf	ENCODEMT000161890	Known	NIC	None	0.10000000149011612	None	None	None	None
m54284U_191107_221739/114296917/ccs	PacBio_Cortex_Rep1	mm10_ERCC_SIRV	chr11	6065643	5971607	-	21	1955	32234	84713	ENSMUSG00000057897.14	ENSMUST00000109813.8	Camk2b	Camk2b-209	Known	Known	None	0.75	None	None	None	None
m54284U_191107_221739/99616112/ccs	PacBio_Cortex_Rep1	mm10_ERCC_SIRV	chr7	4547650	4539997	-	9	1680	19482	161876	ENSMUSG00000004961.7	ENCODEMT000161876	Syt5	ENCODEMT000161876	Known	NIC	None	0.10000000149011612	None	None	None	None
m54284U_191212_053548/5440093/ccs	PacBio_Hippocampus_Rep1	mm10_ERCC_SIRV	chr3	31031176	31052959	+	13	3672	7571	162005	ENSMUSG00000037643.14	ENCODEMT000162005	Prkci	ENCODEMT000162005	Known	ISM	Suffix	0.25	None	None	None	None
m54284U_191213_120042/152504225/ccs	PacBio_Hippocampus_Rep2	mm10_ERCC_SIRV	chr9	15709823	15742382	+	11	5474	26834	161551	ENSMUSG00000043885.14	ENCODEMT000161551	Slc36a4	ENCODEMT000161551	Known	NNC	None	0.4000000059604645	None	None	None	None
m54284U_191109_043049/131465561/ccs	PacBio_Cortex_Rep2	mm10_ERCC_SIRV	chr19	4855181	4860916	+	14	1927	49935	130541	ENSMUSG00000083282.3	ENSMUST00000119694.2	Ctsf	Ctsf-201	Known	Known	None	0.15000000596046448	None	None	None	None
m54284U_191213_120042/26608184/ccs	PacBio_Hippocampus_Rep2	mm10_ERCC_SIRV	chr1	25228820	25067551	-	16	2872	339	716	ENSMUSG00000033569.17	ENSMUST00000126626.7	Adgrb3	Adgrb3-203	Known	Known	None	0.20000000298023224	None	None	None	None
m54284U_191109_043049/133169740/ccs	PacBio_Cortex_Rep2	mm10_ERCC_SIRV	chrX	6092316	5972387	-	4	1742	51293	162020	ENSMUSG00000097342.1	ENCODEMT000162020	Gm26618	ENCODEMT000162020	Known	NNC	None	0.3499999940395355	None	None	None	None
m54284U_191212_053548/40044745/ccs	PacBio_Hippocampus_Rep1	mm10_ERCC_SIRV	chr17	13007980	13015608	+	5	1172	46285	119884	ENSMUSG00000006818.5	ENSMUST00000007012.5	Sod2	Sod2-201	Known	Known	None	0.25	None	None	None	None
m54284U_191107_221739/17500362/ccs	PacBio_Cortex_Rep1	mm10_ERCC_SIRV	chr5	8056540	8068811	+	8	1898	13096	34201	ENSMUSG00000003161.15	ENSMUST00000148633.3	Sri	Sri-205	Known	Known	None	0.5	None	None	None	None
m54284U_191107_221739/114819963/ccs	PacBio_Cortex_Rep1	mm10_ERCC_SIRV	chr11	6065593	5971607	-	21	1905	32234	84713	ENSMUSG00000057897.14	ENSMUST00000109813.8	Camk2b	Camk2b-209	Known	Known	None	0.75	None	None	None	None
m54284U_191109_043049/179372813/ccs	PacBio_Cortex_Rep2	mm10_ERCC_SIRV	chr19	4855181	4860911	+	14	1922	49935	130541	ENSMUSG00000083282.3	ENSMUST00000119694.2	Ctsf	Ctsf-201	Known	Known	None	0.10000000149011612	None	None	None	None
m54284U_191213_120042/33425382/ccs	PacBio_Hippocampus_Rep2	mm10_ERCC_SIRV	chr6	5725825	6028027	+	17	2520	16315	43102	ENSMUSG00000029757.16	ENSMUST00000115556.7	Dync1i1	Dync1i1-203	Known	Known	None	0.30000001192092896	None	None	None	None
m54284U_191107_221739/102303373/ccs	PacBio_Cortex_Rep1	mm10_ERCC_SIRV	chr7	4547774	4539997	-	9	1804	19482	161876	ENSMUSG00000004961.7	ENCODEMT000161876	Syt5	ENCODEMT000161876	Known	NIC	None	0.10000000149011612	None	None	None	None
m54284U_191213_120042/88082813/ccs	PacBio_Hippocampus_Rep2	mm10_ERCC_SIRV	chr9	15709824	15742381	+	11	5472	26834	161551	ENSMUSG00000043885.14	ENCODEMT000161551	Slc36a4	ENCODEMT000161551	Known	NNC	None	0.4000000059604645	None	None	None	None
m54284U_191213_120042/142935314/ccs	PacBio_Hippocampus_Rep2	mm10_ERCC_SIRV	chr13	24036745	24012563	-	6	2047	38196	161867	ENSMUSG00000021338.17	ENCODEMT000161867	Carmil1	ENCODEMT000161867	Known	NIC	None	0.44999998807907104	None	None	None	None
m54284U_191212_053548/177145122/ccs	PacBio_Hippocampus_Rep1	mm10_ERCC_SIRV	chr15	32779015	32796006	+	3	1456	42978	161971	ENSMUSG00000115317.1	ENCODEMT000161971	Gm32618	ENCODEMT000161971	Known	ISM	Suffix	0.10000000149011612	None	None	None	None
m54284U_191213_120042/29753572/ccs	PacBio_Hippocampus_Rep2	mm10_ERCC_SIRV	chr1	25228827	25067551	-	15	2986	339	161766	ENSMUSG00000033569.17	ENCODEMT000161766	Adgrb3	ENCODEMT000161766	Known	ISM	Suffix	0.20000000298023224	None	None	None	None
m54284U_191107_221739/19401047/ccs	PacBio_Cortex_Rep1	mm10_ERCC_SIRV	chr5	8056540	8068237	+	8	1324	13096	34201	ENSMUSG00000003161.15	ENSMUST00000148633.3	Sri	Sri-205	Known	Known	None	0.25	None	None	None	None
m54284U_191212_053548/155910818/ccs	PacBio_Hippocampus_Rep1	mm10_ERCC_SIRV	chr3	31032635	31034810	+	1	2176	7571	162021	ENSMUSG00000037643.14	ENCODEMT000162021	Prkci	ENCODEMT000162021	Known	Genomic	None	0.8999999761581421	None	None	None	None
m54284U_191213_120042/52169461/ccs	PacBio_Hippocampus_Rep2	mm10_ERCC_SIRV	chr17	13007980	13018117	+	5	3688	46285	119884	ENSMUSG00000006818.5	ENSMUST00000007012.5	Sod2	Sod2-201	Known	Known	None	0.15000000596046448	None	None	None	None
m54284U_191107_221739/114885562/ccs	PacBio_Cortex_Rep1	mm10_ERCC_SIRV	chr11	6065621	5971607	-	21	1933	32234	84713	ENSMUSG00000057897.14	ENSMUST00000109813.8	Camk2b	Camk2b-209	Known	Known	None	0.75	None	None	None	None
m54284U_191213_120042/65014049/ccs	PacBio_Hippocampus_Rep2	mm10_ERCC_SIRV	chr6	5725825	6028029	+	17	2555	16315	43104	ENSMUSG00000029757.16	ENSMUST00000115559.9	Dync1i1	Dync1i1-204	Known	Known	None	0.30000001192092896	None	None	None	None
m54284U_191107_221739/104530787/ccs	PacBio_Cortex_Rep1	mm10_ERCC_SIRV	chr7	4547552	4539997	-	9	1582	19482	161876	ENSMUSG00000004961.7	ENCODEMT000161876	Syt5	ENCODEMT000161876	Known	NIC	None	0.10000000149011612	None	None	None	None
m54284U_191213_120042/34079951/ccs	PacBio_Hippocampus_Rep2	mm10_ERCC_SIRV	chr1	25229108	25067553	-	16	3194	339	161776	ENSMUSG00000033569.17	ENCODEMT000161776	Adgrb3	ENCODEMT000161776	Known	NNC	None	0.20000000298023224	None	None	None	None
m54284U_191212_053548/126944761/ccs	PacBio_Hippocampus_Rep1	mm10_ERCC_SIRV	chr9	15709799	15742382	+	11	5500	26834	70103	ENSMUSG00000043885.14	ENSMUST00000061568.8	Slc36a4	Slc36a4-201	Known	Known	None	0.4000000059604645	None	None	None	None
m54284U_191109_043049/137562754/ccs	PacBio_Cortex_Rep2	mm10_ERCC_SIRV	chr13	24178243	24012600	-	36	4838	38196	162022	ENSMUSG00000021338.17	ENCODEMT000162022	Carmil1	ENCODEMT000162022	Known	ISM	Suffix	0.6499999761581421	None	None	None	None
m54284U_191107_221739/38601955/ccs	PacBio_Cortex_Rep1	mm10_ERCC_SIRV	chrY	916572	943456	+	17	3841	53852	162019	ENSMUSG00000056673.14	ENCODEMT000162019	Kdm5d	ENCODEMT000162019	Known	ISM	Suffix	0.6499999761581421	None	None	None	None
m54284U_191213_120042/85789269/ccs	PacBio_Hippocampus_Rep2	mm10_ERCC_SIRV	chr17	13007980	13015343	+	5	907	46285	119884	ENSMUSG00000006818.5	ENSMUST00000007012.5	Sod2	Sod2-201	Known	Known	None	0.30000001192092896	None	None	None	None
m54284U_191212_053548/60817651/ccs	PacBio_Hippocampus_Rep1	mm10_ERCC_SIRV	chr19	4855181	4860907	+	14	1918	49935	130541	ENSMUSG00000083282.3	ENSMUST00000119694.2	Ctsf	Ctsf-201	Known	Known	None	0.05000000074505806	None	None	None	None
m54284U_191107_221739/118816917/ccs	PacBio_Cortex_Rep1	mm10_ERCC_SIRV	chr11	6065601	5971607	-	21	1913	32234	84713	ENSMUSG00000057897.14	ENSMUST00000109813.8	Camk2b	Camk2b-209	Known	Known	None	0.75	None	None	None	None
m54284U_191107_221739/77464148/ccs	PacBio_Cortex_Rep1	mm10_ERCC_SIRV	chr5	8056540	8069176	+	8	2257	13096	34201	ENSMUSG00000003161.15	ENSMUST00000148633.3	Sri	Sri-205	Known	Known	None	0.3499999940395355	None	None	None	None
m54284U_191213_120042/121833624/ccs	PacBio_Hippocampus_Rep2	mm10_ERCC_SIRV	chr6	5725825	6028037	+	17	2530	16315	43102	ENSMUSG00000029757.16	ENSMUST00000115556.7	Dync1i1	Dync1i1-203	Known	Known	None	0.30000001192092896	None	None	None	None
m54284U_191213_120042/35259588/ccs	PacBio_Hippocampus_Rep2	mm10_ERCC_SIRV	chr1	25228826	25067551	-	16	2878	339	716	ENSMUSG00000033569.17	ENSMUST00000126626.7	Adgrb3	Adgrb3-203	Known	Known	None	0.20000000298023224	None	None	None	None
m54284U_191213_120042/30213788/ccs	PacBio_Hippocampus_Rep2	mm10_ERCC_SIRV	chr15	32779001	32796006	+	2	1408	42978	161979	ENSMUSG00000115317.1	ENCODEMT000161979	Gm32618	ENCODEMT000161979	Known	NIC	None	0.10000000149011612	None	None	None	None
m54284U_191213_120042/133696251/ccs	PacBio_Hippocampus_Rep2	mm10_ERCC_SIRV	chr9	15709801	15742382	+	11	5498	26834	70103	ENSMUSG00000043885.14	ENSMUST00000061568.8	Slc36a4	Slc36a4-201	Known	Known	None	0.4000000059604645	None	None	None	None
m54284U_191109_043049/46598445/ccs	PacBio_Cortex_Rep2	mm10_ERCC_SIRV	chrY	916572	943556	+	17	3941	53852	162019	ENSMUSG00000056673.14	ENCODEMT000162019	Kdm5d	ENCODEMT000162019	Known	ISM	Suffix	0.30000001192092896	None	None	None	None
m54284U_191212_053548/131598673/ccs	PacBio_Hippocampus_Rep1	mm10_ERCC_SIRV	chr19	4855181	4860792	+	14	1803	49935	130541	ENSMUSG00000083282.3	ENSMUST00000119694.2	Ctsf	Ctsf-201	Known	Known	None	0.05000000074505806	None	None	None	None
m54284U_191107_221739/105842175/ccs	PacBio_Cortex_Rep1	mm10_ERCC_SIRV	chr7	4547581	4539997	-	9	1611	19482	161876	ENSMUSG00000004961.7	ENCODEMT000161876	Syt5	ENCODEMT000161876	Known	NIC	None	0.10000000149011612	None	None	None	None
m54284U_191107_221739/14288130/ccs	PacBio_Cortex_Rep1	mm10_ERCC_SIRV	chr9	15709985	15738577	+	11	1817	26834	162023	ENSMUSG00000043885.14	ENCODEMT000162023	Slc36a4	ENCODEMT000162023	Known	NNC	None	0.6000000238418579	None	None	None	None
m54284U_191107_221739/119146771/ccs	PacBio_Cortex_Rep1	mm10_ERCC_SIRV	chr11	6065623	5971607	-	21	1935	32234	84713	ENSMUSG00000057897.14	ENSMUST00000109813.8	Camk2b	Camk2b-209	Known	Known	None	0.75	None	None	None	None
m54284U_191107_221739/78054536/ccs	PacBio_Cortex_Rep1	mm10_ERCC_SIRV	chr5	8056540	8068541	+	8	1628	13096	34201	ENSMUSG00000003161.15	ENSMUST00000148633.3	Sri	Sri-205	Known	Known	None	0.4000000059604645	None	None	None	None
m54284U_191109_043049/133562435/ccs	PacBio_Cortex_Rep2	mm10_ERCC_SIRV	chr3	31033187	31052737	+	12	3648	7571	162024	ENSMUSG00000037643.14	ENCODEMT000162024	Prkci	ENCODEMT000162024	Known	ISM	Suffix	0.25	None	None	None	None
m54284U_191213_120042/160039280/ccs	PacBio_Hippocampus_Rep2	mm10_ERCC_SIRV	chr17	13007980	13018118	+	5	3682	46285	119884	ENSMUSG00000006818.5	ENSMUST00000007012.5	Sod2	Sod2-201	Known	Known	None	0.15000000596046448	None	None	None	None
m54284U_191212_053548/68683701/ccs	PacBio_Hippocampus_Rep1	mm10_ERCC_SIRV	chr15	32779017	32796003	+	3	1451	42978	161971	ENSMUSG00000115317.1	ENCODEMT000161971	Gm32618	ENCODEMT000161971	Known	ISM	Suffix	0.10000000149011612	None	None	None	None
m54284U_191213_120042/41617383/ccs	PacBio_Hippocampus_Rep2	mm10_ERCC_SIRV	chr1	25504498	25067551	-	23	3518	339	162025	ENSMUSG00000033569.17	ENCODEMT000162025	Adgrb3	ENCODEMT000162025	Known	ISM	Suffix	0.20000000298023224	None	None	None	None
m54284U_191213_120042/63963872/ccs	PacBio_Hippocampus_Rep2	mm10_ERCC_SIRV	chrX	5979994	5977255	-	1	2740	57656	162026	ENCODEMG000057656	ENCODEMT000162026	ENCODEMG000057656	ENCODEMT000162026	Intergenic	Intergenic	None	0.699999988079071	None	None	None	None
m54284U_191213_120042/28641869/ccs	PacBio_Hippocampus_Rep2	mm10_ERCC_SIRV	chr19	4855181	4860916	+	14	1927	49935	130541	ENSMUSG00000083282.3	ENSMUST00000119694.2	Ctsf	Ctsf-201	Known	Known	None	0.15000000596046448	None	None	None	None
m54284U_191213_120042/125502281/ccs	PacBio_Hippocampus_Rep2	mm10_ERCC_SIRV	chrY	919706	923013	+	2	3218	53852	162027	ENSMUSG00000056673.14	ENCODEMT000162027	Kdm5d	ENCODEMT000162027	Known	ISM	Suffix	0.75	None	None	None	None
m54284U_191107_221739/89851611/ccs	PacBio_Cortex_Rep1	mm10_ERCC_SIRV	chr6	5725826	6028037	+	17	2562	16315	43104	ENSMUSG00000029757.16	ENSMUST00000115559.9	Dync1i1	Dync1i1-204	Known	Known	None	0.30000001192092896	None	None	None	None
m54284U_191107_221739/105972242/ccs	PacBio_Cortex_Rep1	mm10_ERCC_SIRV	chr7	4547683	4539997	-	9	1713	19482	161876	ENSMUSG00000004961.7	ENCODEMT000161876	Syt5	ENCODEMT000161876	Known	NIC	None	0.10000000149011612	None	None	None	None
m54284U_191107_221739/105513496/ccs	PacBio_Cortex_Rep1	mm10_ERCC_SIRV	chr6	5725826	6028028	+	17	2553	16315	43104	ENSMUSG00000029757.16	ENSMUST00000115559.9	Dync1i1	Dync1i1-204	Known	Known	None	0.30000001192092896	None	None	None	None
m54284U_191212_053548/12520109/ccs	PacBio_Hippocampus_Rep1	mm10_ERCC_SIRV	chr13	24135643	24012615	-	28	4218	38196	162010	ENSMUSG00000021338.17	ENCODEMT000162010	Carmil1	ENCODEMT000162010	Known	NIC	None	0.44999998807907104	None	None	None	None
m54284U_191107_221739/85330456/ccs	PacBio_Cortex_Rep1	mm10_ERCC_SIRV	chr5	8056540	8069175	+	8	2262	13096	34201	ENSMUSG00000003161.15	ENSMUST00000148633.3	Sri	Sri-205	Known	Known	None	0.30000001192092896	None	None	None	None
m54284U_191107_221739/4391155/ccs	PacBio_Cortex_Rep1	mm10_ERCC_SIRV	chr17	13007981	13015603	+	5	1166	46285	119884	ENSMUSG00000006818.5	ENSMUST00000007012.5	Sod2	Sod2-201	Known	Known	None	0.30000001192092896	None	None	None	None
m54284U_191213_120042/60295784/ccs	PacBio_Hippocampus_Rep2	mm10_ERCC_SIRV	chr19	4855181	4860908	+	14	1919	49935	130541	ENSMUSG00000083282.3	ENSMUST00000119694.2	Ctsf	Ctsf-201	Known	Known	None	0.10000000149011612	None	None	None	None
m54284U_191107_221739/120128670/ccs	PacBio_Cortex_Rep1	mm10_ERCC_SIRV	chr11	6065596	5971607	-	21	1908	32234	84713	ENSMUSG00000057897.14	ENSMUST00000109813.8	Camk2b	Camk2b-209	Known	Known	None	0.75	None	None	None	None
m54284U_191107_221739/107479562/ccs	PacBio_Cortex_Rep1	mm10_ERCC_SIRV	chr7	4546599	4539766	-	8	1781	19482	51115	ENSMUSG00000004961.7	ENSMUST00000065957.6	Syt5	Syt5-201	Known	Known	None	0.10000000149011612	None	None	None	None
m54284U_191109_043049/167643012/ccs	PacBio_Cortex_Rep2	mm10_ERCC_SIRV	chr9	15709741	15742382	+	11	5620	26834	162023	ENSMUSG00000043885.14	ENCODEMT000162023	Slc36a4	ENCODEMT000162023	Known	NNC	None	0.4000000059604645	None	None	None	None
m54284U_191212_053548/151586239/ccs	PacBio_Hippocampus_Rep1	mm10_ERCC_SIRV	chr15	32779004	32796007	+	2	1406	42978	161979	ENSMUSG00000115317.1	ENCODEMT000161979	Gm32618	ENCODEMT000161979	Known	NIC	None	0.10000000149011612	None	None	None	None
m54284U_191107_221739/14681963/ccs	PacBio_Cortex_Rep1	mm10_ERCC_SIRV	chr17	13007981	13018110	+	5	3673	46285	119884	ENSMUSG00000006818.5	ENSMUST00000007012.5	Sod2	Sod2-201	Known	Known	None	0.4000000059604645	None	None	None	None
m54284U_191213_120042/82052581/ccs	PacBio_Hippocampus_Rep2	mm10_ERCC_SIRV	chrY	919811	921978	+	2	2078	53852	162027	ENSMUSG00000056673.14	ENCODEMT000162027	Kdm5d	ENCODEMT000162027	Known	ISM	Suffix	0.800000011920929	None	None	None	None
m54284U_191107_221739/124256379/ccs	PacBio_Cortex_Rep1	mm10_ERCC_SIRV	chr11	6001431	5971607	-	16	2014	32234	162028	ENSMUSG00000057897.14	ENCODEMT000162028	Camk2b	ENCODEMT000162028	Known	ISM	Suffix	0.75	None	None	None	None
m54284U_191107_221739/148703276/ccs	PacBio_Cortex_Rep1	mm10_ERCC_SIRV	chr6	5725826	6028033	+	17	2558	16315	43104	ENSMUSG00000029757.16	ENSMUST00000115559.9	Dync1i1	Dync1i1-204	Known	Known	None	0.30000001192092896	None	None	None	None
m54284U_191109_043049/142543293/ccs	PacBio_Cortex_Rep2	mm10_ERCC_SIRV	chr13	24280390	24012864	-	37	4638	38196	162029	ENSMUSG00000021338.17	ENCODEMT000162029	Carmil1	ENCODEMT000162029	Known	NIC	None	0.3499999940395355	None	None	None	None
m54284U_191213_120042/144704957/ccs	PacBio_Hippocampus_Rep2	mm10_ERCC_SIRV	chr19	4855181	4860911	+	12	2731	49935	162030	ENSMUSG00000083282.3	ENCODEMT000162030	Ctsf	ENCODEMT000162030	Known	NIC	None	0.10000000149011612	None	None	None	None
m54284U_191107_221739/74056888/ccs	PacBio_Cortex_Rep1	mm10_ERCC_SIRV	chr9	15709746	15738581	+	11	1812	26834	162023	ENSMUSG00000043885.14	ENCODEMT000162023	Slc36a4	ENCODEMT000162023	Known	NNC	None	0.699999988079071	None	None	None	None
m54284U_191107_221739/99025878/ccs	PacBio_Cortex_Rep1	mm10_ERCC_SIRV	chr5	8056540	8068513	+	8	1600	13096	34201	ENSMUSG00000003161.15	ENSMUST00000148633.3	Sri	Sri-205	Known	Known	None	0.699999988079071	None	None	None	None
m54284U_191213_120042/45155922/ccs	PacBio_Hippocampus_Rep2	mm10_ERCC_SIRV	chr1	25228913	25067551	-	16	2965	339	716	ENSMUSG00000033569.17	ENSMUST00000126626.7	Adgrb3	Adgrb3-203	Known	Known	None	0.20000000298023224	None	None	None	None
m54284U_191107_221739/109249957/ccs	PacBio_Cortex_Rep1	mm10_ERCC_SIRV	chr7	4547650	4539997	-	9	1680	19482	161876	ENSMUSG00000004961.7	ENCODEMT000161876	Syt5	ENCODEMT000161876	Known	NIC	None	0.10000000149011612	None	None	None	None
m54284U_191107_221739/176883997/ccs	PacBio_Cortex_Rep1	mm10_ERCC_SIRV	chr3	31034519	31052734	+	9	3569	7571	162031	ENSMUSG00000037643.14	ENCODEMT000162031	Prkci	ENCODEMT000162031	Known	NNC	None	0.25	None	None	None	None
m54284U_191109_043049/176948350/ccs	PacBio_Cortex_Rep2	mm10_ERCC_SIRV	chrY	920903	923014	+	2	2022	53852	162027	ENSMUSG00000056673.14	ENCODEMT000162027	Kdm5d	ENCODEMT000162027	Known	ISM	Suffix	0.800000011920929	None	None	None	None
m54284U_191213_120042/80481003/ccs	PacBio_Hippocampus_Rep2	mm10_ERCC_SIRV	chr9	15709995	15742382	+	11	5634	26834	162032	ENSMUSG00000043885.14	ENCODEMT000162032	Slc36a4	ENCODEMT000162032	Known	NIC	None	0.4000000059604645	None	None	None	None
m54284U_191107_221739/27069199/ccs	PacBio_Cortex_Rep1	mm10_ERCC_SIRV	chr17	13007981	13018110	+	5	3673	46285	119884	ENSMUSG00000006818.5	ENSMUST00000007012.5	Sod2	Sod2-201	Known	Known	None	0.4000000059604645	None	None	None	None
m54284U_191213_120042/74974364/ccs	PacBio_Hippocampus_Rep2	mm10_ERCC_SIRV	chr15	32779004	32796007	+	2	1406	42978	161979	ENSMUSG00000115317.1	ENCODEMT000161979	Gm32618	ENCODEMT000161979	Known	NIC	None	0.10000000149011612	None	None	None	None
m54284U_191109_043049/6752623/ccs	PacBio_Cortex_Rep2	mm10_ERCC_SIRV	chr6	5725826	6028029	+	17	2521	16315	43102	ENSMUSG00000029757.16	ENSMUST00000115556.7	Dync1i1	Dync1i1-203	Known	Known	None	0.30000001192092896	None	None	None	None
m54284U_191107_221739/108593571/ccs	PacBio_Cortex_Rep1	mm10_ERCC_SIRV	chr5	8056540	8067750	+	8	837	13096	34201	ENSMUSG00000003161.15	ENSMUST00000148633.3	Sri	Sri-205	Known	Known	None	0.5	None	None	None	None
m54284U_191107_221739/116129903/ccs	PacBio_Cortex_Rep1	mm10_ERCC_SIRV	chr7	4547515	4539997	-	9	1545	19482	161876	ENSMUSG00000004961.7	ENCODEMT000161876	Syt5	ENCODEMT000161876	Known	NIC	None	0.10000000149011612	None	None	None	None
m54284U_191107_221739/32049716/ccs	PacBio_Cortex_Rep1	mm10_ERCC_SIRV	chr17	13007981	13015603	+	5	1166	46285	119884	ENSMUSG00000006818.5	ENSMUST00000007012.5	Sod2	Sod2-201	Known	Known	None	0.30000001192092896	None	None	None	None
m54284U_191213_120042/179504673/ccs	PacBio_Hippocampus_Rep2	mm10_ERCC_SIRV	chr19	4855181	4860911	+	14	1922	49935	130541	ENSMUSG00000083282.3	ENSMUST00000119694.2	Ctsf	Ctsf-201	Known	Known	None	0.10000000149011612	None	None	None	None
m54284U_191213_120042/48696118/ccs	PacBio_Hippocampus_Rep2	mm10_ERCC_SIRV	chr1	25101530	25067551	-	6	1729	339	162033	ENSMUSG00000033569.17	ENCODEMT000162033	Adgrb3	ENCODEMT000162033	Known	ISM	Suffix	0.20000000298023224	None	None	None	None
m54284U_191107_221739/111282977/ccs	PacBio_Cortex_Rep1	mm10_ERCC_SIRV	chr5	8056540	8069242	+	8	2329	13096	34201	ENSMUSG00000003161.15	ENSMUST00000148633.3	Sri	Sri-205	Known	Known	None	0.30000001192092896	None	None	None	None
m54284U_191109_043049/13896331/ccs	PacBio_Cortex_Rep2	mm10_ERCC_SIRV	chr6	5725826	6028038	+	16	2503	16315	43105	ENSMUSG00000029757.16	ENSMUST00000115554.3	Dync1i1	Dync1i1-201	Known	Known	None	0.25	None	None	None	None
m54284U_191109_043049/126157513/ccs	PacBio_Cortex_Rep2	mm10_ERCC_SIRV	chr15	32779005	32796005	+	2	1403	42978	161979	ENSMUSG00000115317.1	ENCODEMT000161979	Gm32618	ENCODEMT000161979	Known	NIC	None	0.10000000149011612	None	None	None	None
m54284U_191107_221739/116523532/ccs	PacBio_Cortex_Rep1	mm10_ERCC_SIRV	chr7	4546601	4539766	-	8	1783	19482	51115	ENSMUSG00000004961.7	ENSMUST00000065957.6	Syt5	Syt5-201	Known	Known	None	0.10000000149011612	None	None	None	None
m54284U_191107_221739/157811577/ccs	PacBio_Cortex_Rep1	mm10_ERCC_SIRV	chrY	926696	929572	+	2	2735	53852	162034	ENSMUSG00000056673.14	ENCODEMT000162034	Kdm5d	ENCODEMT000162034	Known	ISM	None	0.5	None	None	None	None
m54284U_191107_221739/18154090/ccs	PacBio_Cortex_Rep1	mm10_ERCC_SIRV	chr19	4855182	4860787	+	14	1797	49935	130541	ENSMUSG00000083282.3	ENSMUST00000119694.2	Ctsf	Ctsf-201	Known	Known	None	0.10000000149011612	None	None	None	None
m54284U_191107_221739/33424626/ccs	PacBio_Cortex_Rep1	mm10_ERCC_SIRV	chr17	13007981	13017922	+	5	3485	46285	119884	ENSMUSG00000006818.5	ENSMUST00000007012.5	Sod2	Sod2-201	Known	Known	None	0.3499999940395355	None	None	None	None
m54284U_191213_120042/135661638/ccs	PacBio_Hippocampus_Rep2	mm10_ERCC_SIRV	chr13	24019472	24016684	-	1	2789	38196	162035	ENSMUSG00000021338.17	ENCODEMT000162035	Carmil1	ENCODEMT000162035	Known	Genomic	None	0.6499999761581421	None	None	None	None
m54284U_191109_043049/120587400/ccs	PacBio_Cortex_Rep2	mm10_ERCC_SIRV	chr9	15710007	15742383	+	10	5505	26834	162036	ENSMUSG00000043885.14	ENCODEMT000162036	Slc36a4	ENCODEMT000162036	Known	NIC	None	0.3499999940395355	None	None	None	None
m54284U_191107_221739/146015252/ccs	PacBio_Cortex_Rep1	mm10_ERCC_SIRV	chr5	8056540	8069176	+	8	2263	13096	34201	ENSMUSG00000003161.15	ENSMUST00000148633.3	Sri	Sri-205	Known	Known	None	0.3499999940395355	None	None	None	None
m54284U_191109_043049/55443827/ccs	PacBio_Cortex_Rep2	mm10_ERCC_SIRV	chr6	5725826	6028037	+	17	2562	16315	43104	ENSMUSG00000029757.16	ENSMUST00000115559.9	Dync1i1	Dync1i1-204	Known	Known	None	0.30000001192092896	None	None	None	None
m54284U_191109_043049/92277075/ccs	PacBio_Cortex_Rep2	mm10_ERCC_SIRV	chr3	31037060	31052737	+	11	3875	7571	162037	ENSMUSG00000037643.14	ENCODEMT000162037	Prkci	ENCODEMT000162037	Known	NNC	None	0.25	None	None	None	None
m54284U_191107_221739/120981925/ccs	PacBio_Cortex_Rep1	mm10_ERCC_SIRV	chr7	4547528	4539997	-	9	1558	19482	161876	ENSMUSG00000004961.7	ENCODEMT000161876	Syt5	ENCODEMT000161876	Known	NIC	None	0.10000000149011612	None	None	None	None
m54284U_191107_221739/31590248/ccs	PacBio_Cortex_Rep1	mm10_ERCC_SIRV	chr19	4855182	4860911	+	14	1921	49935	130541	ENSMUSG00000083282.3	ENSMUST00000119694.2	Ctsf	Ctsf-201	Known	Known	None	0.10000000149011612	None	None	None	None
m54284U_191107_221739/33621620/ccs	PacBio_Cortex_Rep1	mm10_ERCC_SIRV	chr17	13007981	13018118	+	5	3681	46285	119884	ENSMUSG00000006818.5	ENSMUST00000007012.5	Sod2	Sod2-201	Known	Known	None	0.15000000596046448	None	None	None	None
m54284U_191109_043049/79954046/ccs	PacBio_Cortex_Rep2	mm10_ERCC_SIRV	chr6	5725826	6028032	+	16	2497	16315	43105	ENSMUSG00000029757.16	ENSMUST00000115554.3	Dync1i1	Dync1i1-201	Known	Known	None	0.30000001192092896	None	None	None	None
m54284U_191213_120042/115739300/ccs	PacBio_Hippocampus_Rep2	mm10_ERCC_SIRV	chr15	32778911	32796003	+	4	1568	42978	162038	ENSMUSG00000115317.1	ENCODEMT000162038	Gm32618	ENCODEMT000162038	Known	NNC	None	0.10000000149011612	None	None	None	None
m54284U_191213_120042/125765321/ccs	PacBio_Hippocampus_Rep2	mm10_ERCC_SIRV	chrX	6092348	6014874	-	3	1786	51293	162039	ENSMUSG00000097342.1	ENCODEMT000162039	Gm26618	ENCODEMT000162039	Known	NNC	None	0.550000011920929	None	None	None	None
m54284U_191107_221739/125567825/ccs	PacBio_Cortex_Rep1	mm10_ERCC_SIRV	chr11	6065645	5971607	-	21	1957	32234	84713	ENSMUSG00000057897.14	ENSMUST00000109813.8	Camk2b	Camk2b-209	Known	Known	None	0.75	None	None	None	None
m54284U_191107_221739/38340715/ccs	PacBio_Cortex_Rep1	mm10_ERCC_SIRV	chr19	4855182	4860911	+	14	1921	49935	130541	ENSMUSG00000083282.3	ENSMUST00000119694.2	Ctsf	Ctsf-201	Known	Known	None	0.10000000149011612	None	None	None	None
m54284U_191107_221739/121963837/ccs	PacBio_Cortex_Rep1	mm10_ERCC_SIRV	chr7	4547540	4539997	-	9	1570	19482	161876	ENSMUSG00000004961.7	ENCODEMT000161876	Syt5	ENCODEMT000161876	Known	NIC	None	0.10000000149011612	None	None	None	None
m54284U_191107_221739/47909395/ccs	PacBio_Cortex_Rep1	mm10_ERCC_SIRV	chr17	13007981	13020122	+	5	5685	46285	119884	ENSMUSG00000006818.5	ENSMUST00000007012.5	Sod2	Sod2-201	Known	Known	None	0.6499999761581421	None	None	None	None
m54284U_191109_043049/143851859/ccs	PacBio_Cortex_Rep2	mm10_ERCC_SIRV	chr6	5725826	6028027	+	17	2552	16315	43104	ENSMUSG00000029757.16	ENSMUST00000115559.9	Dync1i1	Dync1i1-204	Known	Known	None	0.30000001192092896	None	None	None	None
m54284U_191107_221739/175246010/ccs	PacBio_Cortex_Rep1	mm10_ERCC_SIRV	chr5	8056540	8068512	+	8	1599	13096	34201	ENSMUSG00000003161.15	ENSMUST00000148633.3	Sri	Sri-205	Known	Known	None	0.699999988079071	None	None	None	None
m54284U_191213_120042/50924227/ccs	PacBio_Hippocampus_Rep2	mm10_ERCC_SIRV	chr1	25228483	25067551	-	15	2642	339	161766	ENSMUSG00000033569.17	ENCODEMT000161766	Adgrb3	ENCODEMT000161766	Known	ISM	Suffix	0.20000000298023224	None	None	None	None
m54284U_191109_043049/107546701/ccs	PacBio_Cortex_Rep2	mm10_ERCC_SIRV	chr9	15709765	15742380	+	11	5594	26834	162023	ENSMUSG00000043885.14	ENCODEMT000162023	Slc36a4	ENCODEMT000162023	Known	NNC	None	0.4000000059604645	None	None	None	None
m54284U_191107_221739/52036300/ccs	PacBio_Cortex_Rep1	mm10_ERCC_SIRV	chr17	13007981	13018117	+	5	3677	46285	162040	ENSMUSG00000006818.5	ENCODEMT000162040	Sod2	ENCODEMT000162040	Known	NNC	None	0.15000000596046448	None	None	None	None
m54284U_191107_221739/54985802/ccs	PacBio_Cortex_Rep1	mm10_ERCC_SIRV	chr19	4855182	4860912	+	14	1922	49935	130541	ENSMUSG00000083282.3	ENSMUST00000119694.2	Ctsf	Ctsf-201	Known	Known	None	0.10000000149011612	None	None	None	None
m54284U_191109_043049/147588000/ccs	PacBio_Cortex_Rep2	mm10_ERCC_SIRV	chr6	5725826	6028029	+	16	2494	16315	43105	ENSMUSG00000029757.16	ENSMUST00000115554.3	Dync1i1	Dync1i1-201	Known	Known	None	0.30000001192092896	None	None	None	None
m54284U_191107_221739/123734552/ccs	PacBio_Cortex_Rep1	mm10_ERCC_SIRV	chr7	4546566	4539766	-	8	1748	19482	51115	ENSMUSG00000004961.7	ENSMUST00000065957.6	Syt5	Syt5-201	Known	Known	None	0.10000000149011612	None	None	None	None
m54284U_191107_221739/125962428/ccs	PacBio_Cortex_Rep1	mm10_ERCC_SIRV	chr11	6065578	5971607	-	21	1890	32234	84713	ENSMUSG00000057897.14	ENSMUST00000109813.8	Camk2b	Camk2b-209	Known	Known	None	0.75	None	None	None	None
m54284U_191213_120042/154796081/ccs	PacBio_Hippocampus_Rep2	mm10_ERCC_SIRV	chr13	24019380	24016684	-	1	2605	38196	162035	ENSMUSG00000021338.17	ENCODEMT000162035	Carmil1	ENCODEMT000162035	Known	Genomic	None	0.6499999761581421	None	None	None	None
m54284U_191109_043049/19596537/ccs	PacBio_Cortex_Rep2	mm10_ERCC_SIRV	chrX	6092332	6015247	-	2	1057	51293	162041	ENSMUSG00000097342.1	ENCODEMT000162041	Gm26618	ENCODEMT000162041	Known	NIC	None	0.699999988079071	None	None	None	None
m54284U_191109_043049/110690733/ccs	PacBio_Cortex_Rep2	mm10_ERCC_SIRV	chr9	15709768	15738608	+	11	1817	26834	162023	ENSMUSG00000043885.14	ENCODEMT000162023	Slc36a4	ENCODEMT000162023	Known	NNC	None	0.5	None	None	None	None
m54284U_191212_053548/40634822/ccs	PacBio_Hippocampus_Rep1	mm10_ERCC_SIRV	chr6	5725826	6028027	+	17	2552	16315	43104	ENSMUSG00000029757.16	ENSMUST00000115559.9	Dync1i1	Dync1i1-204	Known	Known	None	0.30000001192092896	None	None	None	None
m54284U_191213_120042/98960515/ccs	PacBio_Hippocampus_Rep2	mm10_ERCC_SIRV	chr13	24020956	24018173	-	1	2692	38196	162035	ENSMUSG00000021338.17	ENCODEMT000162035	Carmil1	ENCODEMT000162035	Known	Genomic	None	0.699999988079071	None	None	None	None
m54284U_191213_120042/50988416/ccs	PacBio_Hippocampus_Rep2	mm10_ERCC_SIRV	chr1	25559867	25067551	-	29	4431	339	162042	ENSMUSG00000033569.17	ENCODEMT000162042	Adgrb3	ENCODEMT000162042	Known	ISM	Suffix	0.20000000298023224	None	None	None	None
m54284U_191109_043049/38995286/ccs	PacBio_Cortex_Rep2	mm10_ERCC_SIRV	chr5	8056540	8069176	+	8	2263	13096	34201	ENSMUSG00000003161.15	ENSMUST00000148633.3	Sri	Sri-205	Known	Known	None	0.3499999940395355	None	None	None	None
m54284U_191213_120042/52364607/ccs	PacBio_Hippocampus_Rep2	mm10_ERCC_SIRV	chr15	32779016	32796007	+	2	1394	42978	161979	ENSMUSG00000115317.1	ENCODEMT000161979	Gm32618	ENCODEMT000161979	Known	NIC	None	0.10000000149011612	None	None	None	None
m54284U_191107_221739/124651197/ccs	PacBio_Cortex_Rep1	mm10_ERCC_SIRV	chr7	4547529	4539997	-	9	1559	19482	161876	ENSMUSG00000004961.7	ENCODEMT000161876	Syt5	ENCODEMT000161876	Known	NIC	None	0.10000000149011612	None	None	None	None
m54284U_191107_221739/127534442/ccs	PacBio_Cortex_Rep1	mm10_ERCC_SIRV	chr11	6065621	5971607	-	21	1933	32234	84713	ENSMUSG00000057897.14	ENSMUST00000109813.8	Camk2b	Camk2b-209	Known	Known	None	0.75	None	None	None	None
m54284U_191212_053548/84216662/ccs	PacBio_Hippocampus_Rep1	mm10_ERCC_SIRV	chrY	927034	943810	+	14	3522	53852	162043	ENSMUSG00000056673.14	ENCODEMT000162043	Kdm5d	ENCODEMT000162043	Known	ISM	Suffix	0.30000001192092896	None	None	None	None
m54284U_191212_053548/47843783/ccs	PacBio_Hippocampus_Rep1	mm10_ERCC_SIRV	chr6	5725830	6028024	+	16	2458	16315	160254	ENSMUSG00000029757.16	ENCODEMT000160254	Dync1i1	ENCODEMT000160254	Known	NIC	None	0.30000001192092896	None	None	None	None
m54284U_191107_221739/66127428/ccs	PacBio_Cortex_Rep1	mm10_ERCC_SIRV	chr19	4855182	4860912	+	14	1922	49935	130541	ENSMUSG00000083282.3	ENSMUST00000119694.2	Ctsf	Ctsf-201	Known	Known	None	0.10000000149011612	None	None	None	None
m54284U_191212_053548/12386563/ccs	PacBio_Hippocampus_Rep1	mm10_ERCC_SIRV	chr9	15710014	15742381	+	11	5621	26834	162044	ENSMUSG00000043885.14	ENCODEMT000162044	Slc36a4	ENCODEMT000162044	Known	NIC	None	0.4000000059604645	None	None	None	None
m54284U_191212_053548/104663449/ccs	PacBio_Hippocampus_Rep1	mm10_ERCC_SIRV	chr15	32779024	32796007	+	2	1386	42978	161979	ENSMUSG00000115317.1	ENCODEMT000161979	Gm32618	ENCODEMT000161979	Known	NIC	None	0.10000000149011612	None	None	None	None
m54284U_191107_221739/128975916/ccs	PacBio_Cortex_Rep1	mm10_ERCC_SIRV	chr11	6065612	5971607	-	21	1924	32234	84713	ENSMUSG00000057897.14	ENSMUST00000109813.8	Camk2b	Camk2b-209	Known	Known	None	0.75	None	None	None	None
m54284U_191212_053548/58132441/ccs	PacBio_Hippocampus_Rep1	mm10_ERCC_SIRV	chr13	24137181	24018174	-	28	5060	38196	162045	ENSMUSG00000021338.17	ENCODEMT000162045	Carmil1	ENCODEMT000162045	Known	ISM	None	0.75	None	None	None	None
m54284U_191212_053548/89195989/ccs	PacBio_Hippocampus_Rep1	mm10_ERCC_SIRV	chr6	5725826	6028029	+	17	2554	16315	43104	ENSMUSG00000029757.16	ENSMUST00000115559.9	Dync1i1	Dync1i1-204	Known	Known	None	0.30000001192092896	None	None	None	None
m54284U_191107_221739/83429476/ccs	PacBio_Cortex_Rep1	mm10_ERCC_SIRV	chr19	4855182	4860789	+	14	1799	49935	130541	ENSMUSG00000083282.3	ENSMUST00000119694.2	Ctsf	Ctsf-201	Known	Known	None	0.10000000149011612	None	None	None	None
m54284U_191109_043049/28445490/ccs	PacBio_Cortex_Rep2	mm10_ERCC_SIRV	chr3	31037825	31052736	+	9	3478	7571	162046	ENSMUSG00000037643.14	ENCODEMT000162046	Prkci	ENCODEMT000162046	Known	NIC	None	0.25	None	None	None	None
m54284U_191107_221739/126747439/ccs	PacBio_Cortex_Rep1	mm10_ERCC_SIRV	chr7	4546563	4539766	-	8	1745	19482	51115	ENSMUSG00000004961.7	ENSMUST00000065957.6	Syt5	Syt5-201	Known	Known	None	0.10000000149011612	None	None	None	None
m54284U_191109_043049/61343920/ccs	PacBio_Cortex_Rep2	mm10_ERCC_SIRV	chr5	8056540	8069242	+	8	2322	13096	34201	ENSMUSG00000003161.15	ENSMUST00000148633.3	Sri	Sri-205	Known	Known	None	0.30000001192092896	None	None	None	None
m54284U_191107_221739/129370679/ccs	PacBio_Cortex_Rep1	mm10_ERCC_SIRV	chr11	6065615	5971607	-	21	1927	32234	84713	ENSMUSG00000057897.14	ENSMUST00000109813.8	Camk2b	Camk2b-209	Known	Known	None	0.75	None	None	None	None
m54284U_191107_221739/62916822/ccs	PacBio_Cortex_Rep1	mm10_ERCC_SIRV	chr17	13007981	13018119	+	5	3682	46285	119884	ENSMUSG00000006818.5	ENSMUST00000007012.5	Sod2	Sod2-201	Known	Known	None	0.15000000596046448	None	None	None	None
m54284U_191213_120042/130220683/ccs	PacBio_Hippocampus_Rep2	mm10_ERCC_SIRV	chr15	32778928	32799793	+	2	2068	42978	162047	ENSMUSG00000115317.1	ENCODEMT000162047	Gm32618	ENCODEMT000162047	Known	NNC	None	0.800000011920929	None	None	None	None
m54284U_191107_221739/127273247/ccs	PacBio_Cortex_Rep1	mm10_ERCC_SIRV	chr7	4546613	4539766	-	8	1795	19482	51115	ENSMUSG00000004961.7	ENSMUST00000065957.6	Syt5	Syt5-201	Known	Known	None	0.10000000149011612	None	None	None	None
m54284U_191109_043049/12583646/ccs	PacBio_Cortex_Rep2	mm10_ERCC_SIRV	chrY	927244	943811	+	13	3431	53852	162048	ENSMUSG00000056673.14	ENCODEMT000162048	Kdm5d	ENCODEMT000162048	Known	ISM	Suffix	0.30000001192092896	None	None	None	None
m54284U_191212_053548/101384702/ccs	PacBio_Hippocampus_Rep1	mm10_ERCC_SIRV	chr6	5725826	6028027	+	17	2559	16315	43104	ENSMUSG00000029757.16	ENSMUST00000115559.9	Dync1i1	Dync1i1-204	Known	Known	None	0.30000001192092896	None	None	None	None
m54284U_191107_221739/132449805/ccs	PacBio_Cortex_Rep1	mm10_ERCC_SIRV	chr11	6065590	5971607	-	21	1902	32234	84713	ENSMUSG00000057897.14	ENSMUST00000109813.8	Camk2b	Camk2b-209	Known	Known	None	0.75	None	None	None	None
m54284U_191107_221739/102498950/ccs	PacBio_Cortex_Rep1	mm10_ERCC_SIRV	chr19	4855182	4860789	+	8	2426	49935	162049	ENSMUSG00000083282.3	ENCODEMT000162049	Ctsf	ENCODEMT000162049	Known	NIC	None	0.10000000149011612	None	None	None	None
m54284U_191109_043049/45222407/ccs	PacBio_Cortex_Rep2	mm10_ERCC_SIRV	chrX	6092552	6015367	-	5	1768	51293	162050	ENSMUSG00000097342.1	ENCODEMT000162050	Gm26618	ENCODEMT000162050	Known	NNC	None	0.5	None	None	None	None
m54284U_191107_221739/72025589/ccs	PacBio_Cortex_Rep1	mm10_ERCC_SIRV	chr17	13007981	13015338	+	5	901	46285	119884	ENSMUSG00000006818.5	ENSMUST00000007012.5	Sod2	Sod2-201	Known	Known	None	0.3499999940395355	None	None	None	None
m54284U_191212_053548/54134318/ccs	PacBio_Hippocampus_Rep1	mm10_ERCC_SIRV	chr9	15709740	15738579	+	11	1818	26834	162044	ENSMUSG00000043885.14	ENCODEMT000162044	Slc36a4	ENCODEMT000162044	Known	NIC	None	0.699999988079071	None	None	None	None
m54284U_191212_053548/107875087/ccs	PacBio_Hippocampus_Rep1	mm10_ERCC_SIRV	chr6	5725826	6028035	+	17	2560	16315	43104	ENSMUSG00000029757.16	ENSMUST00000115559.9	Dync1i1	Dync1i1-204	Known	Known	None	0.30000001192092896	None	None	None	None
m54284U_191212_053548/61801836/ccs	PacBio_Hippocampus_Rep1	mm10_ERCC_SIRV	chr3	31037869	31052737	+	10	3523	7571	162051	ENSMUSG00000037643.14	ENCODEMT000162051	Prkci	ENCODEMT000162051	Known	ISM	Both	0.25	None	None	None	None
m54284U_191109_043049/105121229/ccs	PacBio_Cortex_Rep2	mm10_ERCC_SIRV	chr5	8056540	8069176	+	8	2263	13096	34201	ENSMUSG00000003161.15	ENSMUST00000148633.3	Sri	Sri-205	Known	Known	None	0.3499999940395355	None	None	None	None
m54284U_191107_221739/133694956/ccs	PacBio_Cortex_Rep1	mm10_ERCC_SIRV	chr11	6065669	5971607	-	20	1948	32234	156674	ENSMUSG00000057897.14	ENCODEMT000156674	Camk2b	ENCODEMT000156674	Known	NIC	None	0.75	None	None	None	None
m54284U_191107_221739/75171447/ccs	PacBio_Cortex_Rep1	mm10_ERCC_SIRV	chr17	13007981	13015334	+	5	897	46285	119884	ENSMUSG00000006818.5	ENSMUST00000007012.5	Sod2	Sod2-201	Known	Known	None	0.4000000059604645	None	None	None	None
m54284U_191107_221739/130156139/ccs	PacBio_Cortex_Rep1	mm10_ERCC_SIRV	chr7	4545688	4539765	-	7	1367	19482	161961	ENSMUSG00000004961.7	ENCODEMT000161961	Syt5	ENCODEMT000161961	Known	ISM	Suffix	0.10000000149011612	None	None	None	None
m54284U_191107_221739/102695436/ccs	PacBio_Cortex_Rep1	mm10_ERCC_SIRV	chr9	15709770	15742381	+	11	5590	26834	162023	ENSMUSG00000043885.14	ENCODEMT000162023	Slc36a4	ENCODEMT000162023	Known	NNC	None	0.4000000059604645	None	None	None	None
m54284U_191213_120042/56559672/ccs	PacBio_Hippocampus_Rep2	mm10_ERCC_SIRV	chr1	25228839	25067551	-	16	2891	339	716	ENSMUSG00000033569.17	ENSMUST00000126626.7	Adgrb3	Adgrb3-203	Known	Known	None	0.20000000298023224	None	None	None	None
m54284U_191107_221739/134153511/ccs	PacBio_Cortex_Rep1	mm10_ERCC_SIRV	chr11	6065587	5971607	-	21	1899	32234	84713	ENSMUSG00000057897.14	ENSMUST00000109813.8	Camk2b	Camk2b-209	Known	Known	None	0.75	None	None	None	None
m54284U_191109_043049/112657082/ccs	PacBio_Cortex_Rep2	mm10_ERCC_SIRV	chr5	8056540	8069174	+	8	2251	13096	34201	ENSMUSG00000003161.15	ENSMUST00000148633.3	Sri	Sri-205	Known	Known	None	0.30000001192092896	None	None	None	None
m54284U_191107_221739/77267993/ccs	PacBio_Cortex_Rep1	mm10_ERCC_SIRV	chr17	13007981	13015334	+	5	897	46285	119884	ENSMUSG00000006818.5	ENSMUST00000007012.5	Sod2	Sod2-201	Known	Known	None	0.4000000059604645	None	None	None	None
m54284U_191109_043049/82051297/ccs	PacBio_Cortex_Rep2	mm10_ERCC_SIRV	chr13	24022632	24018175	-	1	4359	38196	162035	ENSMUSG00000021338.17	ENCODEMT000162035	Carmil1	ENCODEMT000162035	Known	Genomic	None	0.75	None	None	None	None
m54284U_191213_120042/68356573/ccs	PacBio_Hippocampus_Rep2	mm10_ERCC_SIRV	chr1	25228715	25067551	-	15	2874	339	161766	ENSMUSG00000033569.17	ENCODEMT000161766	Adgrb3	ENCODEMT000161766	Known	ISM	Suffix	0.20000000298023224	None	None	None	None
m54284U_191107_221739/162990938/ccs	PacBio_Cortex_Rep1	mm10_ERCC_SIRV	chr9	15709741	15742383	+	11	5620	26834	162044	ENSMUSG00000043885.14	ENCODEMT000162044	Slc36a4	ENCODEMT000162044	Known	NIC	None	0.4000000059604645	None	None	None	None
m54284U_191107_221739/133170194/ccs	PacBio_Cortex_Rep1	mm10_ERCC_SIRV	chr7	4547529	4539997	-	9	1559	19482	161876	ENSMUSG00000004961.7	ENCODEMT000161876	Syt5	ENCODEMT000161876	Known	NIC	None	0.10000000149011612	None	None	None	None
m54284U_191213_120042/43451210/ccs	PacBio_Hippocampus_Rep2	mm10_ERCC_SIRV	chr6	5725826	6028037	+	17	2529	16315	43102	ENSMUSG00000029757.16	ENSMUST00000115556.7	Dync1i1	Dync1i1-203	Known	Known	None	0.30000001192092896	None	None	None	None
m54284U_191107_221739/118228555/ccs	PacBio_Cortex_Rep1	mm10_ERCC_SIRV	chr19	4855182	4860789	+	14	1799	49935	130541	ENSMUSG00000083282.3	ENSMUST00000119694.2	Ctsf	Ctsf-201	Known	Known	None	0.10000000149011612	None	None	None	None
m54284U_191109_043049/21561534/ccs	PacBio_Cortex_Rep2	mm10_ERCC_SIRV	chr13	24023001	24018177	-	1	4733	38196	162035	ENSMUSG00000021338.17	ENCODEMT000162035	Carmil1	ENCODEMT000162035	Known	Genomic	None	0.800000011920929	None	None	None	None
m54284U_191213_120042/68813002/ccs	PacBio_Hippocampus_Rep2	mm10_ERCC_SIRV	chr1	25228848	25067551	-	16	2898	339	162052	ENSMUSG00000033569.17	ENCODEMT000162052	Adgrb3	ENCODEMT000162052	Known	NNC	None	0.20000000298023224	None	None	None	None
m54284U_191107_221739/134678512/ccs	PacBio_Cortex_Rep1	mm10_ERCC_SIRV	chr11	6065609	5971607	-	21	1921	32234	84713	ENSMUSG00000057897.14	ENSMUST00000109813.8	Camk2b	Camk2b-209	Known	Known	None	0.75	None	None	None	None
m54284U_191213_120042/53937632/ccs	PacBio_Hippocampus_Rep2	mm10_ERCC_SIRV	chr6	5725826	6028029	+	17	2554	16315	43104	ENSMUSG00000029757.16	ENSMUST00000115559.9	Dync1i1	Dync1i1-204	Known	Known	None	0.30000001192092896	None	None	None	None
m54284U_191109_043049/116327258/ccs	PacBio_Cortex_Rep2	mm10_ERCC_SIRV	chr5	8056540	8068621	+	8	1708	13096	34201	ENSMUSG00000003161.15	ENSMUST00000148633.3	Sri	Sri-205	Known	Known	None	0.5	None	None	None	None
m54284U_191107_221739/135989002/ccs	PacBio_Cortex_Rep1	mm10_ERCC_SIRV	chr7	4546589	4539766	-	8	1771	19482	51115	ENSMUSG00000004961.7	ENSMUST00000065957.6	Syt5	Syt5-201	Known	Known	None	0.10000000149011612	None	None	None	None
m54284U_191212_053548/118818242/ccs	PacBio_Hippocampus_Rep1	mm10_ERCC_SIRV	chr15	32779027	32796005	+	2	1381	42978	161979	ENSMUSG00000115317.1	ENCODEMT000161979	Gm32618	ENCODEMT000161979	Known	NIC	None	0.10000000149011612	None	None	None	None
m54284U_191107_221739/98632461/ccs	PacBio_Cortex_Rep1	mm10_ERCC_SIRV	chr17	13007981	13020124	+	5	5687	46285	119884	ENSMUSG00000006818.5	ENSMUST00000007012.5	Sod2	Sod2-201	Known	Known	None	0.6499999761581421	None	None	None	None
m54284U_191109_043049/179831353/ccs	PacBio_Cortex_Rep2	mm10_ERCC_SIRV	chr9	15709741	15742375	+	11	5599	26834	162044	ENSMUSG00000043885.14	ENCODEMT000162044	Slc36a4	ENCODEMT000162044	Known	NIC	None	0.30000001192092896	None	None	None	None
m54284U_191107_221739/127535718/ccs	PacBio_Cortex_Rep1	mm10_ERCC_SIRV	chr19	4855182	4860911	+	14	1921	49935	130541	ENSMUSG00000083282.3	ENSMUST00000119694.2	Ctsf	Ctsf-201	Known	Known	None	0.10000000149011612	None	None	None	None
m54284U_191213_120042/104727208/ccs	PacBio_Hippocampus_Rep2	mm10_ERCC_SIRV	chr6	5725826	6028040	+	17	2532	16315	43102	ENSMUSG00000029757.16	ENSMUST00000115556.7	Dync1i1	Dync1i1-203	Known	Known	None	0.20000000298023224	None	None	None	None
m54284U_191213_120042/28772215/ccs	PacBio_Hippocampus_Rep2	mm10_ERCC_SIRV	chr13	24020594	24018180	-	1	2323	38196	162035	ENSMUSG00000021338.17	ENCODEMT000162035	Carmil1	ENCODEMT000162035	Known	Genomic	None	0.75	None	None	None	None
m54284U_191212_053548/6947859/ccs	PacBio_Hippocampus_Rep1	mm10_ERCC_SIRV	chr15	32779029	32796007	+	2	1381	42978	161979	ENSMUSG00000115317.1	ENCODEMT000161979	Gm32618	ENCODEMT000161979	Known	NIC	None	0.10000000149011612	None	None	None	None
m54284U_191109_043049/130023487/ccs	PacBio_Cortex_Rep2	mm10_ERCC_SIRV	chr5	8056540	8069170	+	8	2257	13096	34201	ENSMUSG00000003161.15	ENSMUST00000148633.3	Sri	Sri-205	Known	Known	None	0.20000000298023224	None	None	None	None
m54284U_191107_221739/47712151/ccs	PacBio_Cortex_Rep1	mm10_ERCC_SIRV	chrX	6030289	6015408	-	4	1675	51293	162053	ENSMUSG00000097342.1	ENCODEMT000162053	Gm26618	ENCODEMT000162053	Known	NNC	None	0.699999988079071	None	None	None	None
m54284U_191213_120042/53938263/ccs	PacBio_Hippocampus_Rep2	mm10_ERCC_SIRV	chr9	15709775	15742381	+	11	5585	26834	162023	ENSMUSG00000043885.14	ENCODEMT000162023	Slc36a4	ENCODEMT000162023	Known	NNC	None	0.4000000059604645	None	None	None	None
m54284U_191213_120042/147719135/ccs	PacBio_Hippocampus_Rep2	mm10_ERCC_SIRV	chr6	5725826	6028029	+	17	2521	16315	43102	ENSMUSG00000029757.16	ENSMUST00000115556.7	Dync1i1	Dync1i1-203	Known	Known	None	0.30000001192092896	None	None	None	None
m54284U_191107_221739/135203266/ccs	PacBio_Cortex_Rep1	mm10_ERCC_SIRV	chr11	5989467	5971607	-	12	1154	32234	156763	ENSMUSG00000057897.14	ENCODEMT000156763	Camk2b	ENCODEMT000156763	Known	ISM	Suffix	0.75	None	None	None	None
m54284U_191107_221739/145032607/ccs	PacBio_Cortex_Rep1	mm10_ERCC_SIRV	chr19	4855182	4860912	+	14	1922	49935	130541	ENSMUSG00000083282.3	ENSMUST00000119694.2	Ctsf	Ctsf-201	Known	Known	None	0.10000000149011612	None	None	None	None
m54284U_191107_221739/142344875/ccs	PacBio_Cortex_Rep1	mm10_ERCC_SIRV	chr7	4547670	4539997	-	9	1700	19482	161876	ENSMUSG00000004961.7	ENCODEMT000161876	Syt5	ENCODEMT000161876	Known	NIC	None	0.10000000149011612	None	None	None	None
m54284U_191212_053548/114295006/ccs	PacBio_Hippocampus_Rep1	mm10_ERCC_SIRV	chrY	937935	943801	+	8	2551	53852	162054	ENSMUSG00000056673.14	ENCODEMT000162054	Kdm5d	ENCODEMT000162054	Known	ISM	Suffix	0.25	None	None	None	None
m54284U_191107_221739/105253363/ccs	PacBio_Cortex_Rep1	mm10_ERCC_SIRV	chr17	13007981	13015338	+	5	901	46285	119884	ENSMUSG00000006818.5	ENSMUST00000007012.5	Sod2	Sod2-201	Known	Known	None	0.3499999940395355	None	None	None	None
m54284U_191109_043049/85592612/ccs	PacBio_Cortex_Rep2	mm10_ERCC_SIRV	chr3	31037886	31052961	+	10	3479	7571	162051	ENSMUSG00000037643.14	ENCODEMT000162051	Prkci	ENCODEMT000162051	Known	ISM	Both	0.30000001192092896	None	None	None	None
m54284U_191212_053548/63112204/ccs	PacBio_Hippocampus_Rep1	mm10_ERCC_SIRV	chr15	32779037	32796005	+	2	1371	42978	161979	ENSMUSG00000115317.1	ENCODEMT000161979	Gm32618	ENCODEMT000161979	Known	NIC	None	0.10000000149011612	None	None	None	None
m54284U_191107_221739/159252756/ccs	PacBio_Cortex_Rep1	mm10_ERCC_SIRV	chr6	5725827	6028037	+	17	2561	16315	43104	ENSMUSG00000029757.16	ENSMUST00000115559.9	Dync1i1	Dync1i1-204	Known	Known	None	0.30000001192092896	None	None	None	None
m54284U_191107_221739/148637661/ccs	PacBio_Cortex_Rep1	mm10_ERCC_SIRV	chr19	4855182	4860911	+	14	1921	49935	130541	ENSMUSG00000083282.3	ENSMUST00000119694.2	Ctsf	Ctsf-201	Known	Known	None	0.10000000149011612	None	None	None	None
m54284U_191212_053548/44107861/ccs	PacBio_Hippocampus_Rep1	mm10_ERCC_SIRV	chr9	15709758	15742382	+	11	5602	26834	162044	ENSMUSG00000043885.14	ENCODEMT000162044	Slc36a4	ENCODEMT000162044	Known	NIC	None	0.4000000059604645	None	None	None	None
m54284U_191109_043049/136186006/ccs	PacBio_Cortex_Rep2	mm10_ERCC_SIRV	chr5	8056540	8069143	+	8	2230	13096	34201	ENSMUSG00000003161.15	ENSMUST00000148633.3	Sri	Sri-205	Known	Known	None	0.44999998807907104	None	None	None	None
m54284U_191107_221739/139593238/ccs	PacBio_Cortex_Rep1	mm10_ERCC_SIRV	chr11	6065592	5971607	-	20	2237	32234	162055	ENSMUSG00000057897.14	ENCODEMT000162055	Camk2b	ENCODEMT000162055	Known	ISM	Prefix	0.75	None	None	None	None
m54284U_191213_120042/69273666/ccs	PacBio_Hippocampus_Rep2	mm10_ERCC_SIRV	chr1	25094408	25067551	-	4	1573	339	161831	ENSMUSG00000033569.17	ENCODEMT000161831	Adgrb3	ENCODEMT000161831	Known	ISM	Suffix	0.20000000298023224	None	None	None	None
m54284U_191107_221739/142411897/ccs	PacBio_Cortex_Rep1	mm10_ERCC_SIRV	chr7	4547563	4539997	-	9	1593	19482	161876	ENSMUSG00000004961.7	ENCODEMT000161876	Syt5	ENCODEMT000161876	Known	NIC	None	0.10000000149011612	None	None	None	None
m54284U_191212_053548/75563940/ccs	PacBio_Hippocampus_Rep1	mm10_ERCC_SIRV	chr13	24034863	24037269	+	1	2407	57657	162056	ENCODEMG000057657	ENCODEMT000162056	ENCODEMG000057657	ENCODEMT000162056	Antisense	Antisense	None	0.8999999761581421	None	None	None	None
m54284U_191109_043049/165216403/ccs	PacBio_Cortex_Rep2	mm10_ERCC_SIRV	chr3	31037886	31052960	+	10	3484	7571	162051	ENSMUSG00000037643.14	ENCODEMT000162051	Prkci	ENCODEMT000162051	Known	ISM	Both	0.25	None	None	None	None
m54284U_191107_221739/151258642/ccs	PacBio_Cortex_Rep1	mm10_ERCC_SIRV	chr19	4855182	4860911	+	14	1921	49935	130541	ENSMUSG00000083282.3	ENSMUST00000119694.2	Ctsf	Ctsf-201	Known	Known	None	0.10000000149011612	None	None	None	None
m54284U_191107_221739/121766422/ccs	PacBio_Cortex_Rep1	mm10_ERCC_SIRV	chr17	13007981	13018116	+	5	3679	46285	119884	ENSMUSG00000006818.5	ENSMUST00000007012.5	Sod2	Sod2-201	Known	Known	None	0.15000000596046448	None	None	None	None
m54284U_191213_120042/116327010/ccs	PacBio_Hippocampus_Rep2	mm10_ERCC_SIRV	chr6	5725827	6028037	+	17	2561	16315	43104	ENSMUSG00000029757.16	ENSMUST00000115559.9	Dync1i1	Dync1i1-204	Known	Known	None	0.30000001192092896	None	None	None	None
m54284U_191109_043049/174917403/ccs	PacBio_Cortex_Rep2	mm10_ERCC_SIRV	chr5	8056540	8068808	+	8	1895	13096	34201	ENSMUSG00000003161.15	ENSMUST00000148633.3	Sri	Sri-205	Known	Known	None	0.5	None	None	None	None
m54284U_191107_221739/86574490/ccs	PacBio_Cortex_Rep1	mm10_ERCC_SIRV	chr15	32779043	32796009	+	2	1369	42978	161979	ENSMUSG00000115317.1	ENCODEMT000161979	Gm32618	ENCODEMT000161979	Known	NIC	None	0.05000000074505806	None	None	None	None
m54284U_191109_043049/45221256/ccs	PacBio_Cortex_Rep2	mm10_ERCC_SIRV	chr9	15719637	15742374	+	10	5420	26834	162057	ENSMUSG00000043885.14	ENCODEMT000162057	Slc36a4	ENCODEMT000162057	Known	ISM	Suffix	0.30000001192092896	None	None	None	None
m54284U_191107_221739/138084469/ccs	PacBio_Cortex_Rep1	mm10_ERCC_SIRV	chr3	31037903	31052958	+	10	3465	7571	162051	ENSMUSG00000037643.14	ENCODEMT000162051	Prkci	ENCODEMT000162051	Known	ISM	Both	0.25	None	None	None	None
m54284U_191213_120042/33358509/ccs	PacBio_Hippocampus_Rep2	mm10_ERCC_SIRV	chrX	6092271	6015408	-	5	2594	51293	162058	ENSMUSG00000097342.1	ENCODEMT000162058	Gm26618	ENCODEMT000162058	Known	NIC	None	0.699999988079071	None	None	None	None
m54284U_191213_120042/69861684/ccs	PacBio_Hippocampus_Rep2	mm10_ERCC_SIRV	chr1	25228501	25067551	-	15	2660	339	161766	ENSMUSG00000033569.17	ENCODEMT000161766	Adgrb3	ENCODEMT000161766	Known	ISM	Suffix	0.20000000298023224	None	None	None	None
m54284U_191107_221739/143394257/ccs	PacBio_Cortex_Rep1	mm10_ERCC_SIRV	chr7	4547629	4539997	-	9	1659	19482	161876	ENSMUSG00000004961.7	ENCODEMT000161876	Syt5	ENCODEMT000161876	Known	NIC	None	0.10000000149011612	None	None	None	None
m54284U_191107_221739/393788/ccs	PacBio_Cortex_Rep1	mm10_ERCC_SIRV	chr6	5725828	6028029	+	17	2519	16315	43102	ENSMUSG00000029757.16	ENSMUST00000115556.7	Dync1i1	Dync1i1-203	Known	Known	None	0.30000001192092896	None	None	None	None
m54284U_191213_120042/8194057/ccs	PacBio_Hippocampus_Rep2	mm10_ERCC_SIRV	chr5	8056540	8067860	+	8	947	13096	34201	ENSMUSG00000003161.15	ENSMUST00000148633.3	Sri	Sri-205	Known	Known	None	0.25	None	None	None	None
m54284U_191107_221739/131072434/ccs	PacBio_Cortex_Rep1	mm10_ERCC_SIRV	chr17	13007981	13019015	+	5	4578	46285	119884	ENSMUSG00000006818.5	ENSMUST00000007012.5	Sod2	Sod2-201	Known	Known	None	0.20000000298023224	None	None	None	None
m54284U_191107_221739/155191252/ccs	PacBio_Cortex_Rep1	mm10_ERCC_SIRV	chr19	4855182	4860910	+	14	1920	49935	130541	ENSMUSG00000083282.3	ENSMUST00000119694.2	Ctsf	Ctsf-201	Known	Known	None	0.10000000149011612	None	None	None	None
m54284U_191109_043049/67634943/ccs	PacBio_Cortex_Rep2	mm10_ERCC_SIRV	chr15	32779057	32796005	+	3	1413	42978	161971	ENSMUSG00000115317.1	ENCODEMT000161971	Gm32618	ENCODEMT000161971	Known	ISM	Suffix	0.10000000149011612	None	None	None	None
m54284U_191109_043049/27199664/ccs	PacBio_Cortex_Rep2	mm10_ERCC_SIRV	chr3	31037903	31052958	+	10	3465	7571	162051	ENSMUSG00000037643.14	ENCODEMT000162051	Prkci	ENCODEMT000162051	Known	ISM	Both	0.25	None	None	None	None
m54284U_191107_221739/144834624/ccs	PacBio_Cortex_Rep1	mm10_ERCC_SIRV	chr7	4546570	4539766	-	8	1752	19482	51115	ENSMUSG00000004961.7	ENSMUST00000065957.6	Syt5	Syt5-201	Known	Known	None	0.10000000149011612	None	None	None	None
m54284U_191213_120042/46006408/ccs	PacBio_Hippocampus_Rep2	mm10_ERCC_SIRV	chr5	8056540	8069248	+	8	2335	13096	34201	ENSMUSG00000003161.15	ENSMUST00000148633.3	Sri	Sri-205	Known	Known	None	0.25	None	None	None	None
m54284U_191213_120042/70453190/ccs	PacBio_Hippocampus_Rep2	mm10_ERCC_SIRV	chr1	25228881	25067551	-	15	3040	339	161766	ENSMUSG00000033569.17	ENCODEMT000161766	Adgrb3	ENCODEMT000161766	Known	ISM	Suffix	0.20000000298023224	None	None	None	None
m54284U_191107_221739/136251470/ccs	PacBio_Cortex_Rep1	mm10_ERCC_SIRV	chr17	13007981	13015353	+	5	916	46285	119884	ENSMUSG00000006818.5	ENSMUST00000007012.5	Sod2	Sod2-201	Known	Known	None	0.20000000298023224	None	None	None	None
m54284U_191109_043049/1442754/ccs	PacBio_Cortex_Rep2	mm10_ERCC_SIRV	chr19	4855182	4860910	+	13	2124	49935	162059	ENSMUSG00000083282.3	ENCODEMT000162059	Ctsf	ENCODEMT000162059	Known	ISM	Suffix	0.10000000149011612	None	None	None	None
m54284U_191109_043049/113771748/ccs	PacBio_Cortex_Rep2	mm10_ERCC_SIRV	chr3	31037980	31052959	+	10	3389	7571	162051	ENSMUSG00000037643.14	ENCODEMT000162051	Prkci	ENCODEMT000162051	Known	ISM	Both	0.25	None	None	None	None
m54284U_191107_221739/147589435/ccs	PacBio_Cortex_Rep1	mm10_ERCC_SIRV	chr7	4546650	4539766	-	8	1832	19482	51115	ENSMUSG00000004961.7	ENSMUST00000065957.6	Syt5	Syt5-201	Known	Known	None	0.10000000149011612	None	None	None	None
m54284U_191213_120042/161941757/ccs	PacBio_Hippocampus_Rep2	mm10_ERCC_SIRV	chr15	32779047	32796005	+	2	1361	42978	161979	ENSMUSG00000115317.1	ENCODEMT000161979	Gm32618	ENCODEMT000161979	Known	NIC	None	0.10000000149011612	None	None	None	None
m54284U_191109_043049/74908843/ccs	PacBio_Cortex_Rep2	mm10_ERCC_SIRV	chrY	937814	943573	+	8	2531	53852	162054	ENSMUSG00000056673.14	ENCODEMT000162054	Kdm5d	ENCODEMT000162054	Known	ISM	Suffix	0.30000001192092896	None	None	None	None
m54284U_191107_221739/139659455/ccs	PacBio_Cortex_Rep1	mm10_ERCC_SIRV	chr11	6065587	5971607	-	21	1899	32234	84713	ENSMUSG00000057897.14	ENSMUST00000109813.8	Camk2b	Camk2b-209	Known	Known	None	0.75	None	None	None	None
m54284U_191213_120042/71369455/ccs	PacBio_Hippocampus_Rep2	mm10_ERCC_SIRV	chr1	25228911	25067551	-	16	2963	339	716	ENSMUSG00000033569.17	ENSMUST00000126626.7	Adgrb3	Adgrb3-203	Known	Known	None	0.20000000298023224	None	None	None	None
m54284U_191107_221739/7473985/ccs	PacBio_Cortex_Rep1	mm10_ERCC_SIRV	chr6	5725828	6028037	+	17	2560	16315	43104	ENSMUSG00000029757.16	ENSMUST00000115559.9	Dync1i1	Dync1i1-204	Known	Known	None	0.30000001192092896	None	None	None	None
m54284U_191213_120042/52232388/ccs	PacBio_Hippocampus_Rep2	mm10_ERCC_SIRV	chr5	8056540	8068513	+	8	1600	13096	34201	ENSMUSG00000003161.15	ENSMUST00000148633.3	Sri	Sri-205	Known	Known	None	0.699999988079071	None	None	None	None
m54284U_191107_221739/150866103/ccs	PacBio_Cortex_Rep1	mm10_ERCC_SIRV	chr17	13007981	13015617	+	5	1180	46285	119884	ENSMUSG00000006818.5	ENSMUST00000007012.5	Sod2	Sod2-201	Known	Known	None	0.30000001192092896	None	None	None	None
m54284U_191213_120042/102236493/ccs	PacBio_Hippocampus_Rep2	mm10_ERCC_SIRV	chr9	15719677	15742382	+	10	5417	26834	162060	ENSMUSG00000043885.14	ENCODEMT000162060	Slc36a4	ENCODEMT000162060	Known	ISM	Suffix	0.4000000059604645	None	None	None	None
m54284U_191109_043049/103155386/ccs	PacBio_Cortex_Rep2	mm10_ERCC_SIRV	chrY	937964	943567	+	8	2375	53852	162054	ENSMUSG00000056673.14	ENCODEMT000162054	Kdm5d	ENCODEMT000162054	Known	ISM	Suffix	0.3499999940395355	None	None	None	None
m54284U_191212_053548/47450565/ccs	PacBio_Hippocampus_Rep1	mm10_ERCC_SIRV	chr3	31038516	31052737	+	9	3303	7571	162061	ENSMUSG00000037643.14	ENCODEMT000162061	Prkci	ENCODEMT000162061	Known	ISM	Suffix	0.25	None	None	None	None
m54284U_191107_221739/154077186/ccs	PacBio_Cortex_Rep1	mm10_ERCC_SIRV	chr7	4547650	4539997	-	9	1680	19482	161876	ENSMUSG00000004961.7	ENCODEMT000161876	Syt5	ENCODEMT000161876	Known	NIC	None	0.10000000149011612	None	None	None	None
m54284U_191107_221739/139789586/ccs	PacBio_Cortex_Rep1	mm10_ERCC_SIRV	chr11	6066385	5971607	-	21	1932	32234	156690	ENSMUSG00000057897.14	ENCODEMT000156690	Camk2b	ENCODEMT000156690	Known	NIC	None	0.75	None	None	None	None
m54284U_191107_221739/10160253/ccs	PacBio_Cortex_Rep1	mm10_ERCC_SIRV	chr6	5725828	6028027	+	16	2490	16315	43105	ENSMUSG00000029757.16	ENSMUST00000115554.3	Dync1i1	Dync1i1-201	Known	Known	None	0.30000001192092896	None	None	None	None
m54284U_191213_120042/61605430/ccs	PacBio_Hippocampus_Rep2	mm10_ERCC_SIRV	chr5	8056540	8067858	+	8	945	13096	34201	ENSMUSG00000003161.15	ENSMUST00000148633.3	Sri	Sri-205	Known	Known	None	0.25	None	None	None	None
m54284U_191212_053548/30606223/ccs	PacBio_Hippocampus_Rep1	mm10_ERCC_SIRV	chr13	24035078	24037262	+	1	2185	57657	162056	ENCODEMG000057657	ENCODEMT000162056	ENCODEMG000057657	ENCODEMT000162056	Antisense	Antisense	None	0.800000011920929	None	None	None	None
m54284U_191213_120042/85525176/ccs	PacBio_Hippocampus_Rep2	mm10_ERCC_SIRV	chr1	25228865	25067553	-	16	2951	339	161776	ENSMUSG00000033569.17	ENCODEMT000161776	Adgrb3	ENCODEMT000161776	Known	NNC	None	0.20000000298023224	None	None	None	None
m54284U_191212_053548/3409604/ccs	PacBio_Hippocampus_Rep1	mm10_ERCC_SIRV	chrY	940655	943811	+	6	2129	53852	162062	ENSMUSG00000056673.14	ENCODEMT000162062	Kdm5d	ENCODEMT000162062	Known	ISM	Suffix	0.30000001192092896	None	None	None	None
m54284U_191107_221739/120390816/ccs	PacBio_Cortex_Rep1	mm10_ERCC_SIRV	chr15	32779054	32796007	+	2	1356	42978	161979	ENSMUSG00000115317.1	ENCODEMT000161979	Gm32618	ENCODEMT000161979	Known	NIC	None	0.10000000149011612	None	None	None	None
m54284U_191109_043049/121963565/ccs	PacBio_Cortex_Rep2	mm10_ERCC_SIRV	chrX	6092332	6029206	-	2	2064	51293	162063	ENSMUSG00000097342.1	ENCODEMT000162063	Gm26618	ENCODEMT000162063	Known	ISM	Prefix	0.20000000298023224	None	None	None	None
m54284U_191107_221739/165087377/ccs	PacBio_Cortex_Rep1	mm10_ERCC_SIRV	chr17	13007981	13018110	+	5	3673	46285	119884	ENSMUSG00000006818.5	ENSMUST00000007012.5	Sod2	Sod2-201	Known	Known	None	0.4000000059604645	None	None	None	None
m54284U_191107_221739/140378200/ccs	PacBio_Cortex_Rep1	mm10_ERCC_SIRV	chr11	6065621	5971607	-	21	1933	32234	84713	ENSMUSG00000057897.14	ENSMUST00000109813.8	Camk2b	Camk2b-209	Known	Known	None	0.75	None	None	None	None
m54284U_191107_221739/29100019/ccs	PacBio_Cortex_Rep1	mm10_ERCC_SIRV	chr6	5725832	6028027	+	16	2459	16315	160254	ENSMUSG00000029757.16	ENCODEMT000160254	Dync1i1	ENCODEMT000160254	Known	NIC	None	0.30000001192092896	None	None	None	None
m54284U_191109_043049/53938565/ccs	PacBio_Cortex_Rep2	mm10_ERCC_SIRV	chr19	4855182	4860912	+	14	1916	49935	130541	ENSMUSG00000083282.3	ENSMUST00000119694.2	Ctsf	Ctsf-201	Known	Known	None	0.10000000149011612	None	None	None	None
m54284U_191212_053548/173475010/ccs	PacBio_Hippocampus_Rep1	mm10_ERCC_SIRV	chr13	24035343	24037261	+	1	1913	57657	162056	ENCODEMG000057657	ENCODEMT000162056	ENCODEMG000057657	ENCODEMT000162056	Antisense	Antisense	None	0.75	None	None	None	None
m54284U_191213_120042/88279665/ccs	PacBio_Hippocampus_Rep2	mm10_ERCC_SIRV	chr1	25228778	25067553	-	16	2864	339	161776	ENSMUSG00000033569.17	ENCODEMT000161776	Adgrb3	ENCODEMT000161776	Known	NNC	None	0.20000000298023224	None	None	None	None
m54284U_191107_221739/154667592/ccs	PacBio_Cortex_Rep1	mm10_ERCC_SIRV	chr7	4547454	4539766	-	9	1655	19482	162064	ENSMUSG00000004961.7	ENCODEMT000162064	Syt5	ENCODEMT000162064	Known	NNC	None	0.10000000149011612	None	None	None	None
m54284U_191107_221739/140773821/ccs	PacBio_Cortex_Rep1	mm10_ERCC_SIRV	chr11	6065618	5971607	-	21	1930	32234	84713	ENSMUSG00000057897.14	ENSMUST00000109813.8	Camk2b	Camk2b-209	Known	Known	None	0.75	None	None	None	None
m54284U_191109_043049/107348688/ccs	PacBio_Cortex_Rep2	mm10_ERCC_SIRV	chr19	4855182	4860910	+	14	1920	49935	130541	ENSMUSG00000083282.3	ENSMUST00000119694.2	Ctsf	Ctsf-201	Known	Known	None	0.10000000149011612	None	None	None	None
m54284U_191213_120042/97517700/ccs	PacBio_Hippocampus_Rep2	mm10_ERCC_SIRV	chr1	25228782	25067553	-	16	2868	339	161776	ENSMUSG00000033569.17	ENCODEMT000161776	Adgrb3	ENCODEMT000161776	Known	NNC	None	0.20000000298023224	None	None	None	None
m54284U_191213_120042/69142612/ccs	PacBio_Hippocampus_Rep2	mm10_ERCC_SIRV	chr5	8056540	8067777	+	8	864	13096	34201	ENSMUSG00000003161.15	ENSMUST00000148633.3	Sri	Sri-205	Known	Known	None	0.30000001192092896	None	None	None	None
m54284U_191107_221739/165415773/ccs	PacBio_Cortex_Rep1	mm10_ERCC_SIRV	chr3	31038725	31052738	+	9	3487	7571	162065	ENSMUSG00000037643.14	ENCODEMT000162065	Prkci	ENCODEMT000162065	Known	NNC	None	0.25	None	None	None	None
m54284U_191212_053548/97978086/ccs	PacBio_Hippocampus_Rep1	mm10_ERCC_SIRV	chr13	24035391	24037262	+	1	1872	57657	162056	ENCODEMG000057657	ENCODEMT000162056	ENCODEMG000057657	ENCODEMT000162056	Antisense	Antisense	None	0.800000011920929	None	None	None	None
m54284U_191107_221739/30213089/ccs	PacBio_Cortex_Rep1	mm10_ERCC_SIRV	chr6	5725828	6028032	+	17	2522	16315	43102	ENSMUSG00000029757.16	ENSMUST00000115556.7	Dync1i1	Dync1i1-203	Known	Known	None	0.30000001192092896	None	None	None	None
m54284U_191107_221739/177867108/ccs	PacBio_Cortex_Rep1	mm10_ERCC_SIRV	chr17	13007981	13018118	+	5	3681	46285	119884	ENSMUSG00000006818.5	ENSMUST00000007012.5	Sod2	Sod2-201	Known	Known	None	0.15000000596046448	None	None	None	None
m54284U_191109_043049/115540201/ccs	PacBio_Cortex_Rep2	mm10_ERCC_SIRV	chr19	4855182	4860792	+	14	1802	49935	130541	ENSMUSG00000083282.3	ENSMUST00000119694.2	Ctsf	Ctsf-201	Known	Known	None	0.05000000074505806	None	None	None	None
m54284U_191109_043049/127140821/ccs	PacBio_Cortex_Rep2	mm10_ERCC_SIRV	chr15	32778959	32780879	+	1	1921	42978	162066	ENSMUSG00000115317.1	ENCODEMT000162066	Gm32618	ENCODEMT000162066	Known	Genomic	None	0.75	None	None	None	None
m54284U_191212_053548/116459748/ccs	PacBio_Hippocampus_Rep1	mm10_ERCC_SIRV	chr13	24035393	24037262	+	1	1870	57657	162056	ENCODEMG000057657	ENCODEMT000162056	ENCODEMG000057657	ENCODEMT000162056	Antisense	Antisense	None	0.800000011920929	None	None	None	None
m54284U_191107_221739/120456915/ccs	PacBio_Cortex_Rep1	mm10_ERCC_SIRV	chrY	940612	943457	+	6	2011	53852	162062	ENSMUSG00000056673.14	ENCODEMT000162062	Kdm5d	ENCODEMT000162062	Known	ISM	Suffix	0.6000000238418579	None	None	None	None
m54284U_191213_120042/128779544/ccs	PacBio_Hippocampus_Rep2	mm10_ERCC_SIRV	chr5	8056540	8069176	+	8	2257	13096	34201	ENSMUSG00000003161.15	ENSMUST00000148633.3	Sri	Sri-205	Known	Known	None	0.3499999940395355	None	None	None	None
m54284U_191213_120042/156894726/ccs	PacBio_Hippocampus_Rep2	mm10_ERCC_SIRV	chr9	15719679	15723275	+	2	2654	26834	162067	ENSMUSG00000043885.14	ENCODEMT000162067	Slc36a4	ENCODEMT000162067	Known	ISM	Both	0.44999998807907104	None	None	None	None
m54284U_191107_221739/140969157/ccs	PacBio_Cortex_Rep1	mm10_ERCC_SIRV	chr11	6065671	5971607	-	21	1983	32234	84713	ENSMUSG00000057897.14	ENSMUST00000109813.8	Camk2b	Camk2b-209	Known	Known	None	0.75	None	None	None	None
m54284U_191107_221739/46532600/ccs	PacBio_Cortex_Rep1	mm10_ERCC_SIRV	chr6	5725828	6028028	+	17	2551	16315	43104	ENSMUSG00000029757.16	ENSMUST00000115559.9	Dync1i1	Dync1i1-204	Known	Known	None	0.30000001192092896	None	None	None	None
m54284U_191212_053548/124125277/ccs	PacBio_Hippocampus_Rep1	mm10_ERCC_SIRV	chr13	24035393	24037262	+	1	1870	57657	162056	ENCODEMG000057657	ENCODEMT000162056	ENCODEMG000057657	ENCODEMT000162056	Antisense	Antisense	None	0.800000011920929	None	None	None	None
m54284U_191107_221739/11537201/ccs	PacBio_Cortex_Rep1	mm10_ERCC_SIRV	chrY	941246	943814	+	4	1851	53852	162068	ENSMUSG00000056673.14	ENCODEMT000162068	Kdm5d	ENCODEMT000162068	Known	ISM	Suffix	0.25	None	None	None	None
m54284U_191213_120042/102106025/ccs	PacBio_Hippocampus_Rep2	mm10_ERCC_SIRV	chr1	25228799	25067551	-	16	2887	339	162069	ENSMUSG00000033569.17	ENCODEMT000162069	Adgrb3	ENCODEMT000162069	Known	NIC	None	0.20000000298023224	None	None	None	None
m54284U_191109_043049/3015262/ccs	PacBio_Cortex_Rep2	mm10_ERCC_SIRV	chr17	13007981	13018118	+	5	3681	46285	119884	ENSMUSG00000006818.5	ENSMUST00000007012.5	Sod2	Sod2-201	Known	Known	None	0.15000000596046448	None	None	None	None
m54284U_191107_221739/157156298/ccs	PacBio_Cortex_Rep1	mm10_ERCC_SIRV	chr7	4547662	4539997	-	9	1692	19482	161876	ENSMUSG00000004961.7	ENCODEMT000161876	Syt5	ENCODEMT000161876	Known	NIC	None	0.10000000149011612	None	None	None	None
m54284U_191107_221739/143067146/ccs	PacBio_Cortex_Rep1	mm10_ERCC_SIRV	chr11	6065644	5971607	-	21	1956	32234	84713	ENSMUSG00000057897.14	ENSMUST00000109813.8	Camk2b	Camk2b-209	Known	Known	None	0.75	None	None	None	None
m54284U_191212_053548/53610386/ccs	PacBio_Hippocampus_Rep1	mm10_ERCC_SIRV	chrX	6047506	6054749	+	2	2622	51294	134482	ENSMUSG00000073295.4	ENSMUST00000103007.3	Nudt11	Nudt11-201	Known	Known	None	0.25	None	None	None	None
m54284U_191212_053548/144769222/ccs	PacBio_Hippocampus_Rep1	mm10_ERCC_SIRV	chr13	24035393	24037261	+	1	1869	57657	162056	ENCODEMG000057657	ENCODEMT000162056	ENCODEMG000057657	ENCODEMT000162056	Antisense	Antisense	None	0.75	None	None	None	None
m54284U_191213_120042/135529532/ccs	PacBio_Hippocampus_Rep2	mm10_ERCC_SIRV	chr5	8056540	8069175	+	8	2262	13096	34201	ENSMUSG00000003161.15	ENSMUST00000148633.3	Sri	Sri-205	Known	Known	None	0.30000001192092896	None	None	None	None
m54284U_191109_043049/162531755/ccs	PacBio_Cortex_Rep2	mm10_ERCC_SIRV	chr19	4855178	4860910	+	13	1999	49935	161481	ENSMUSG00000083282.3	ENCODEMT000161481	Ctsf	ENCODEMT000161481	Known	NIC	None	0.10000000149011612	None	None	None	None
m54284U_191109_043049/11930157/ccs	PacBio_Cortex_Rep2	mm10_ERCC_SIRV	chr17	13007981	13015353	+	5	916	46285	119884	ENSMUSG00000006818.5	ENSMUST00000007012.5	Sod2	Sod2-201	Known	Known	None	0.20000000298023224	None	None	None	None
m54284U_191107_221739/48694471/ccs	PacBio_Cortex_Rep1	mm10_ERCC_SIRV	chr6	5725828	6028029	+	17	2519	16315	43102	ENSMUSG00000029757.16	ENSMUST00000115556.7	Dync1i1	Dync1i1-203	Known	Known	None	0.30000001192092896	None	None	None	None
m54284U_191213_120042/105448907/ccs	PacBio_Hippocampus_Rep2	mm10_ERCC_SIRV	chr1	25228911	25067551	-	15	3070	339	161766	ENSMUSG00000033569.17	ENCODEMT000161766	Adgrb3	ENCODEMT000161766	Known	ISM	Suffix	0.20000000298023224	None	None	None	None
m54284U_191107_221739/157156833/ccs	PacBio_Cortex_Rep1	mm10_ERCC_SIRV	chr7	4547762	4539997	-	9	1792	19482	161876	ENSMUSG00000004961.7	ENCODEMT000161876	Syt5	ENCODEMT000161876	Known	NIC	None	0.10000000149011612	None	None	None	None
m54284U_191109_043049/144639432/ccs	PacBio_Cortex_Rep2	mm10_ERCC_SIRV	chr3	31038632	31052957	+	9	3368	7571	162065	ENSMUSG00000037643.14	ENCODEMT000162065	Prkci	ENCODEMT000162065	Known	NNC	None	0.25	None	None	None	None
m54284U_191107_221739/144902341/ccs	PacBio_Cortex_Rep1	mm10_ERCC_SIRV	chr11	6065650	5971607	-	21	1962	32234	84713	ENSMUSG00000057897.14	ENSMUST00000109813.8	Camk2b	Camk2b-209	Known	Known	None	0.75	None	None	None	None
m54284U_191109_043049/169804476/ccs	PacBio_Cortex_Rep2	mm10_ERCC_SIRV	chr15	32779055	32796007	+	2	1355	42978	161979	ENSMUSG00000115317.1	ENCODEMT000161979	Gm32618	ENCODEMT000161979	Known	NIC	None	0.10000000149011612	None	None	None	None
m54284U_191212_053548/2820618/ccs	PacBio_Hippocampus_Rep1	mm10_ERCC_SIRV	chr19	4855182	4860911	+	14	1921	49935	130541	ENSMUSG00000083282.3	ENSMUST00000119694.2	Ctsf	Ctsf-201	Known	Known	None	0.10000000149011612	None	None	None	None
m54284U_191212_053548/179374930/ccs	PacBio_Hippocampus_Rep1	mm10_ERCC_SIRV	chr13	24035393	24037262	+	1	1870	57657	162056	ENCODEMG000057657	ENCODEMT000162056	ENCODEMG000057657	ENCODEMT000162056	Antisense	Antisense	None	0.800000011920929	None	None	None	None
m54284U_191213_120042/146212398/ccs	PacBio_Hippocampus_Rep2	mm10_ERCC_SIRV	chr5	8056540	8068236	+	8	1323	13096	34201	ENSMUSG00000003161.15	ENSMUST00000148633.3	Sri	Sri-205	Known	Known	None	0.25	None	None	None	None
m54284U_191107_221739/84936533/ccs	PacBio_Cortex_Rep1	mm10_ERCC_SIRV	chr6	5725828	6028029	+	17	2552	16315	43104	ENSMUSG00000029757.16	ENSMUST00000115559.9	Dync1i1	Dync1i1-204	Known	Known	None	0.30000001192092896	None	None	None	None
m54284U_191109_043049/14615791/ccs	PacBio_Cortex_Rep2	mm10_ERCC_SIRV	chr17	13007981	13020124	+	5	5687	46285	119884	ENSMUSG00000006818.5	ENSMUST00000007012.5	Sod2	Sod2-201	Known	Known	None	0.6499999761581421	None	None	None	None
m54284U_191212_053548/14418473/ccs	PacBio_Hippocampus_Rep1	mm10_ERCC_SIRV	chr19	4855182	4860911	+	14	1921	49935	130541	ENSMUSG00000083282.3	ENSMUST00000119694.2	Ctsf	Ctsf-201	Known	Known	None	0.10000000149011612	None	None	None	None
m54284U_191212_053548/43190897/ccs	PacBio_Hippocampus_Rep1	mm10_ERCC_SIRV	chr9	15719683	15742390	+	10	5378	26834	162057	ENSMUSG00000043885.14	ENCODEMT000162057	Slc36a4	ENCODEMT000162057	Known	ISM	Suffix	0.4000000059604645	None	None	None	None
m54284U_191212_053548/67045554/ccs	PacBio_Hippocampus_Rep1	mm10_ERCC_SIRV	chrX	6047526	6049126	+	1	1601	51294	162070	ENSMUSG00000073295.4	ENCODEMT000162070	Nudt11	ENCODEMT000162070	Known	Genomic	None	0.75	None	None	None	None
m54284U_191213_120042/853351/ccs	PacBio_Hippocampus_Rep2	mm10_ERCC_SIRV	chr13	24035393	24037262	+	1	1870	57657	162056	ENCODEMG000057657	ENCODEMT000162056	ENCODEMG000057657	ENCODEMT000162056	Antisense	Antisense	None	0.800000011920929	None	None	None	None
m54284U_191107_221739/158205087/ccs	PacBio_Cortex_Rep1	mm10_ERCC_SIRV	chr7	4546612	4539766	-	8	1794	19482	51115	ENSMUSG00000004961.7	ENSMUST00000065957.6	Syt5	Syt5-201	Known	Known	None	0.10000000149011612	None	None	None	None
m54284U_191212_053548/85262529/ccs	PacBio_Hippocampus_Rep1	mm10_ERCC_SIRV	chrY	941243	943560	+	4	1848	53852	162068	ENSMUSG00000056673.14	ENCODEMT000162068	Kdm5d	ENCODEMT000162068	Known	ISM	Suffix	0.30000001192092896	None	None	None	None
m54284U_191107_221739/146410116/ccs	PacBio_Cortex_Rep1	mm10_ERCC_SIRV	chr11	6065567	5971607	-	21	1879	32234	84713	ENSMUSG00000057897.14	ENSMUST00000109813.8	Camk2b	Camk2b-209	Known	Known	None	0.75	None	None	None	None
m54284U_191213_120042/110167799/ccs	PacBio_Hippocampus_Rep2	mm10_ERCC_SIRV	chr1	25228707	25067551	-	15	2866	339	161766	ENSMUSG00000033569.17	ENCODEMT000161766	Adgrb3	ENCODEMT000161766	Known	ISM	Suffix	0.20000000298023224	None	None	None	None
m54284U_191213_120042/44893004/ccs	PacBio_Hippocampus_Rep2	mm10_ERCC_SIRV	chr13	24035393	24037262	+	1	1870	57657	162056	ENCODEMG000057657	ENCODEMT000162056	ENCODEMG000057657	ENCODEMT000162056	Antisense	Antisense	None	0.800000011920929	None	None	None	None
m54284U_191107_221739/6424055/ccs	PacBio_Cortex_Rep1	mm10_ERCC_SIRV	chr3	31038640	31052958	+	9	3361	7571	162065	ENSMUSG00000037643.14	ENCODEMT000162065	Prkci	ENCODEMT000162065	Known	NNC	None	0.25	None	None	None	None
m54284U_191107_221739/107874881/ccs	PacBio_Cortex_Rep1	mm10_ERCC_SIRV	chrY	941358	943810	+	3	1917	53852	162071	ENSMUSG00000056673.14	ENCODEMT000162071	Kdm5d	ENCODEMT000162071	Known	ISM	Prefix	0.30000001192092896	None	None	None	None
m54284U_191109_043049/26739175/ccs	PacBio_Cortex_Rep2	mm10_ERCC_SIRV	chr17	13007981	13018111	+	5	3674	46285	119884	ENSMUSG00000006818.5	ENSMUST00000007012.5	Sod2	Sod2-201	Known	Known	None	0.3499999940395355	None	None	None	None
m54284U_191213_120042/176293765/ccs	PacBio_Hippocampus_Rep2	mm10_ERCC_SIRV	chr15	32779077	32796007	+	2	1333	42978	161979	ENSMUSG00000115317.1	ENCODEMT000161979	Gm32618	ENCODEMT000161979	Known	NIC	None	0.10000000149011612	None	None	None	None
m54284U_191213_120042/165153054/ccs	PacBio_Hippocampus_Rep2	mm10_ERCC_SIRV	chr5	8056540	8069244	+	8	2331	13096	34201	ENSMUSG00000003161.15	ENSMUST00000148633.3	Sri	Sri-205	Known	Known	None	0.30000001192092896	None	None	None	None
m54284U_191107_221739/148374989/ccs	PacBio_Cortex_Rep1	mm10_ERCC_SIRV	chr11	6065590	5971607	-	21	1902	32234	84713	ENSMUSG00000057897.14	ENSMUST00000109813.8	Camk2b	Camk2b-209	Known	Known	None	0.75	None	None	None	None
m54284U_191213_120042/74974225/ccs	PacBio_Hippocampus_Rep2	mm10_ERCC_SIRV	chr13	24035393	24037262	+	1	1870	57657	162056	ENCODEMG000057657	ENCODEMT000162056	ENCODEMG000057657	ENCODEMT000162056	Antisense	Antisense	None	0.800000011920929	None	None	None	None
m54284U_191107_221739/88737033/ccs	PacBio_Cortex_Rep1	mm10_ERCC_SIRV	chr6	5725828	6028037	+	17	2560	16315	43104	ENSMUSG00000029757.16	ENSMUST00000115559.9	Dync1i1	Dync1i1-204	Known	Known	None	0.30000001192092896	None	None	None	None
m54284U_191212_053548/27787324/ccs	PacBio_Hippocampus_Rep1	mm10_ERCC_SIRV	chr19	4855182	4860911	+	14	1921	49935	130541	ENSMUSG00000083282.3	ENSMUST00000119694.2	Ctsf	Ctsf-201	Known	Known	None	0.10000000149011612	None	None	None	None
m54284U_191107_221739/90834615/ccs	PacBio_Cortex_Rep1	mm10_ERCC_SIRV	chr9	15724558	15738789	+	6	1431	26834	162072	ENSMUSG00000043885.14	ENCODEMT000162072	Slc36a4	ENCODEMT000162072	Known	ISM	Suffix	0.25	None	None	None	None
m54284U_191107_221739/158927016/ccs	PacBio_Cortex_Rep1	mm10_ERCC_SIRV	chr7	4547650	4539997	-	9	1680	19482	161876	ENSMUSG00000004961.7	ENCODEMT000161876	Syt5	ENCODEMT000161876	Known	NIC	None	0.10000000149011612	None	None	None	None
m54284U_191213_120042/111674107/ccs	PacBio_Hippocampus_Rep2	mm10_ERCC_SIRV	chr1	25228485	25067550	-	14	2539	339	161863	ENSMUSG00000033569.17	ENCODEMT000161863	Adgrb3	ENCODEMT000161863	Known	NIC	None	0.20000000298023224	None	None	None	None
m54284U_191109_043049/27133645/ccs	PacBio_Cortex_Rep2	mm10_ERCC_SIRV	chr17	13007981	13019013	+	5	4576	46285	119884	ENSMUSG00000006818.5	ENSMUST00000007012.5	Sod2	Sod2-201	Known	Known	None	0.20000000298023224	None	None	None	None
m54284U_191212_053548/31720194/ccs	PacBio_Hippocampus_Rep1	mm10_ERCC_SIRV	chr19	4855182	4860912	+	10	3026	49935	162073	ENSMUSG00000083282.3	ENCODEMT000162073	Ctsf	ENCODEMT000162073	Known	NIC	None	0.10000000149011612	None	None	None	None
m54284U_191109_043049/99092318/ccs	PacBio_Cortex_Rep2	mm10_ERCC_SIRV	chr3	31038693	31052959	+	9	3309	7571	162065	ENSMUSG00000037643.14	ENCODEMT000162065	Prkci	ENCODEMT000162065	Known	NNC	None	0.25	None	None	None	None
m54284U_191107_221739/166658876/ccs	PacBio_Cortex_Rep1	mm10_ERCC_SIRV	chr15	32779325	32796005	+	2	1083	42978	161979	ENSMUSG00000115317.1	ENCODEMT000161979	Gm32618	ENCODEMT000161979	Known	NIC	None	0.10000000149011612	None	None	None	None
m54284U_191213_120042/179699733/ccs	PacBio_Hippocampus_Rep2	mm10_ERCC_SIRV	chr5	8056540	8067746	+	8	833	13096	34201	ENSMUSG00000003161.15	ENSMUST00000148633.3	Sri	Sri-205	Known	Known	None	0.550000011920929	None	None	None	None
m54284U_191107_221739/149817123/ccs	PacBio_Cortex_Rep1	mm10_ERCC_SIRV	chr11	6065615	5971607	-	21	1927	32234	84713	ENSMUSG00000057897.14	ENSMUST00000109813.8	Camk2b	Camk2b-209	Known	Known	None	0.75	None	None	None	None
m54284U_191107_221739/94177969/ccs	PacBio_Cortex_Rep1	mm10_ERCC_SIRV	chr6	5725828	6028035	+	17	2525	16315	43102	ENSMUSG00000029757.16	ENSMUST00000115556.7	Dync1i1	Dync1i1-203	Known	Known	None	0.30000001192092896	None	None	None	None
m54284U_191213_120042/110428533/ccs	PacBio_Hippocampus_Rep2	mm10_ERCC_SIRV	chr13	24035393	24037262	+	1	1870	57657	162056	ENCODEMG000057657	ENCODEMT000162056	ENCODEMG000057657	ENCODEMT000162056	Antisense	Antisense	None	0.800000011920929	None	None	None	None
m54284U_191213_120042/117573382/ccs	PacBio_Hippocampus_Rep2	mm10_ERCC_SIRV	chr1	25229502	25067551	-	16	2752	339	162074	ENSMUSG00000033569.17	ENCODEMT000162074	Adgrb3	ENCODEMT000162074	Known	NNC	None	0.20000000298023224	None	None	None	None
m54284U_191107_221739/160105675/ccs	PacBio_Cortex_Rep1	mm10_ERCC_SIRV	chr7	4547532	4539997	-	9	1562	19482	161876	ENSMUSG00000004961.7	ENCODEMT000161876	Syt5	ENCODEMT000161876	Known	NIC	None	0.10000000149011612	None	None	None	None
m54284U_191107_221739/151586399/ccs	PacBio_Cortex_Rep1	mm10_ERCC_SIRV	chr11	6065675	5971607	-	21	1987	32234	84713	ENSMUSG00000057897.14	ENSMUST00000109813.8	Camk2b	Camk2b-209	Known	Known	None	0.75	None	None	None	None
m54284U_191107_221739/57999851/ccs	PacBio_Cortex_Rep1	mm10_ERCC_SIRV	chr3	31038947	31052736	+	8	3352	7571	162075	ENSMUSG00000037643.14	ENCODEMT000162075	Prkci	ENCODEMT000162075	Known	ISM	Suffix	0.25	None	None	None	None
m54284U_191213_120042/117048494/ccs	PacBio_Hippocampus_Rep2	mm10_ERCC_SIRV	chr13	24035393	24037262	+	1	1870	57657	162056	ENCODEMG000057657	ENCODEMT000162056	ENCODEMG000057657	ENCODEMT000162056	Antisense	Antisense	None	0.800000011920929	None	None	None	None
m54284U_191107_221739/147980595/ccs	PacBio_Cortex_Rep1	mm10_ERCC_SIRV	chr5	8056541	8069170	+	8	2249	13096	34201	ENSMUSG00000003161.15	ENSMUST00000148633.3	Sri	Sri-205	Known	Known	None	0.20000000298023224	None	None	None	None
m54284U_191107_221739/98042885/ccs	PacBio_Cortex_Rep1	mm10_ERCC_SIRV	chr6	5725828	6028033	+	16	2496	16315	43105	ENSMUSG00000029757.16	ENSMUST00000115554.3	Dync1i1	Dync1i1-201	Known	Known	None	0.30000001192092896	None	None	None	None
m54284U_191109_043049/52166807/ccs	PacBio_Cortex_Rep2	mm10_ERCC_SIRV	chr17	13007981	13015334	+	5	897	46285	119884	ENSMUSG00000006818.5	ENSMUST00000007012.5	Sod2	Sod2-201	Known	Known	None	0.4000000059604645	None	None	None	None
m54284U_191212_053548/115148559/ccs	PacBio_Hippocampus_Rep1	mm10_ERCC_SIRV	chr15	32783881	32787218	+	1	3338	42978	162076	ENSMUSG00000115317.1	ENCODEMT000162076	Gm32618	ENCODEMT000162076	Known	Genomic	None	0.75	None	None	None	None
m54284U_191212_053548/34145672/ccs	PacBio_Hippocampus_Rep1	mm10_ERCC_SIRV	chr19	4855182	4860911	+	14	1921	49935	130541	ENSMUSG00000083282.3	ENSMUST00000119694.2	Ctsf	Ctsf-201	Known	Known	None	0.10000000149011612	None	None	None	None
m54284U_191213_120042/118620503/ccs	PacBio_Hippocampus_Rep2	mm10_ERCC_SIRV	chr1	25228798	25067551	-	15	2957	339	161766	ENSMUSG00000033569.17	ENCODEMT000161766	Adgrb3	ENCODEMT000161766	Known	ISM	Suffix	0.20000000298023224	None	None	None	None
m54284U_191212_053548/177471743/ccs	PacBio_Hippocampus_Rep1	mm10_ERCC_SIRV	chr9	15726845	15741808	+	5	4368	26834	162077	ENSMUSG00000043885.14	ENCODEMT000162077	Slc36a4	ENCODEMT000162077	Known	ISM	Suffix	0.3499999940395355	None	None	None	None
m54284U_191213_120042/142935153/ccs	PacBio_Hippocampus_Rep2	mm10_ERCC_SIRV	chr13	24035393	24037262	+	1	1870	57657	162056	ENCODEMG000057657	ENCODEMT000162056	ENCODEMG000057657	ENCODEMT000162056	Antisense	Antisense	None	0.800000011920929	None	None	None	None
m54284U_191107_221739/150866183/ccs	PacBio_Cortex_Rep1	mm10_ERCC_SIRV	chrY	941365	943475	+	4	1634	53852	162068	ENSMUSG00000056673.14	ENCODEMT000162068	Kdm5d	ENCODEMT000162068	Known	ISM	Suffix	0.44999998807907104	None	None	None	None
m54284U_191212_053548/121374963/ccs	PacBio_Hippocampus_Rep1	mm10_ERCC_SIRV	chrX	6047526	6054478	+	2	2331	51294	134482	ENSMUSG00000073295.4	ENSMUST00000103007.3	Nudt11	Nudt11-201	Known	Known	None	0.20000000298023224	None	None	None	None
m54284U_191107_221739/151980837/ccs	PacBio_Cortex_Rep1	mm10_ERCC_SIRV	chr11	6065674	5971607	-	21	1986	32234	84713	ENSMUSG00000057897.14	ENSMUST00000109813.8	Camk2b	Camk2b-209	Known	Known	None	0.75	None	None	None	None
m54284U_191212_053548/158007341/ccs	PacBio_Hippocampus_Rep1	mm10_ERCC_SIRV	chr5	8056541	8068276	+	8	1362	13096	34201	ENSMUSG00000003161.15	ENSMUST00000148633.3	Sri	Sri-205	Known	Known	None	0.25	None	None	None	None
m54284U_191107_221739/116656243/ccs	PacBio_Cortex_Rep1	mm10_ERCC_SIRV	chr6	5725828	6028008	+	17	2582	16315	43103	ENSMUSG00000029757.16	ENSMUST00000115555.7	Dync1i1	Dync1i1-202	Known	Known	None	0.5	None	None	None	None
m54284U_191212_053548/53937251/ccs	PacBio_Hippocampus_Rep1	mm10_ERCC_SIRV	chr19	4855182	4860911	+	14	1921	49935	130541	ENSMUSG00000083282.3	ENSMUST00000119694.2	Ctsf	Ctsf-201	Known	Known	None	0.10000000149011612	None	None	None	None
m54284U_191213_120042/121898395/ccs	PacBio_Hippocampus_Rep2	mm10_ERCC_SIRV	chrY	941453	943454	+	4	1532	53852	162068	ENSMUSG00000056673.14	ENCODEMT000162068	Kdm5d	ENCODEMT000162068	Known	ISM	Suffix	0.6000000238418579	None	None	None	None
m54284U_191109_043049/53675506/ccs	PacBio_Cortex_Rep2	mm10_ERCC_SIRV	chr17	13007981	13018118	+	5	3681	46285	119884	ENSMUSG00000006818.5	ENSMUST00000007012.5	Sod2	Sod2-201	Known	Known	None	0.15000000596046448	None	None	None	None
m54284U_191213_120042/129238742/ccs	PacBio_Hippocampus_Rep2	mm10_ERCC_SIRV	chr1	25229055	25067551	-	15	3214	339	161766	ENSMUSG00000033569.17	ENCODEMT000161766	Adgrb3	ENCODEMT000161766	Known	ISM	Suffix	0.20000000298023224	None	None	None	None
m54284U_191213_120042/162202808/ccs	PacBio_Hippocampus_Rep2	mm10_ERCC_SIRV	chr13	24035393	24037262	+	1	1870	57657	162056	ENCODEMG000057657	ENCODEMT000162056	ENCODEMG000057657	ENCODEMT000162056	Antisense	Antisense	None	0.800000011920929	None	None	None	None
m54284U_191213_120042/123210252/ccs	PacBio_Hippocampus_Rep2	mm10_ERCC_SIRV	chrY	941453	943451	+	4	1529	53852	162068	ENSMUSG00000056673.14	ENCODEMT000162068	Kdm5d	ENCODEMT000162068	Known	ISM	Suffix	0.6000000238418579	None	None	None	None
m54284U_191107_221739/152503014/ccs	PacBio_Cortex_Rep1	mm10_ERCC_SIRV	chr11	6065618	5971607	-	21	1918	32234	84713	ENSMUSG00000057897.14	ENSMUST00000109813.8	Camk2b	Camk2b-209	Known	Known	None	0.75	None	None	None	None
m54284U_191212_053548/25625242/ccs	PacBio_Hippocampus_Rep1	mm10_ERCC_SIRV	chrX	6047537	6054700	+	2	2599	51294	134482	ENSMUSG00000073295.4	ENSMUST00000103007.3	Nudt11	Nudt11-201	Known	Known	None	0.25	None	None	None	None
m54284U_191213_120042/127206608/ccs	PacBio_Hippocampus_Rep2	mm10_ERCC_SIRV	chr5	8056541	8068805	+	8	1891	13096	34201	ENSMUSG00000003161.15	ENSMUST00000148633.3	Sri	Sri-205	Known	Known	None	0.5	None	None	None	None
m54284U_191212_053548/124979970/ccs	PacBio_Hippocampus_Rep1	mm10_ERCC_SIRV	chr13	24035395	24037262	+	1	1868	57657	162056	ENCODEMG000057657	ENCODEMT000162056	ENCODEMG000057657	ENCODEMT000162056	Antisense	Antisense	None	0.800000011920929	None	None	None	None
m54284U_191107_221739/121897944/ccs	PacBio_Cortex_Rep1	mm10_ERCC_SIRV	chr6	5725828	6028037	+	17	2560	16315	43104	ENSMUSG00000029757.16	ENSMUST00000115559.9	Dync1i1	Dync1i1-204	Known	Known	None	0.30000001192092896	None	None	None	None
m54284U_191213_120042/32574286/ccs	PacBio_Hippocampus_Rep2	mm10_ERCC_SIRV	chrY	941486	943559	+	4	1604	53852	162068	ENSMUSG00000056673.14	ENCODEMT000162068	Kdm5d	ENCODEMT000162068	Known	ISM	Suffix	0.30000001192092896	None	None	None	None
m54284U_191212_053548/90769949/ccs	PacBio_Hippocampus_Rep1	mm10_ERCC_SIRV	chr19	4855182	4860910	+	14	1920	49935	130541	ENSMUSG00000083282.3	ENSMUST00000119694.2	Ctsf	Ctsf-201	Known	Known	None	0.10000000149011612	None	None	None	None
m54284U_191213_120042/77530001/ccs	PacBio_Hippocampus_Rep2	mm10_ERCC_SIRV	chrY	941490	943306	+	4	1347	53852	162068	ENSMUSG00000056673.14	ENCODEMT000162068	Kdm5d	ENCODEMT000162068	Known	ISM	Suffix	0.3499999940395355	None	None	None	None
m54284U_191107_221739/152897906/ccs	PacBio_Cortex_Rep1	mm10_ERCC_SIRV	chr11	6065603	5971607	-	21	2191	32234	156789	ENSMUSG00000057897.14	ENCODEMT000156789	Camk2b	ENCODEMT000156789	Known	NIC	None	0.75	None	None	None	None
m54284U_191109_043049/150145531/ccs	PacBio_Cortex_Rep2	mm10_ERCC_SIRV	chrX	6047585	6054749	+	2	2543	51294	134482	ENSMUSG00000073295.4	ENSMUST00000103007.3	Nudt11	Nudt11-201	Known	Known	None	0.25	None	None	None	None
m54284U_191107_221739/162727746/ccs	PacBio_Cortex_Rep1	mm10_ERCC_SIRV	chr7	4547727	4539997	-	9	1757	19482	161876	ENSMUSG00000004961.7	ENCODEMT000161876	Syt5	ENCODEMT000161876	Known	NIC	None	0.10000000149011612	None	None	None	None
m54284U_191213_120042/135727186/ccs	PacBio_Hippocampus_Rep2	mm10_ERCC_SIRV	chr1	25531974	25067551	-	25	3766	339	162078	ENSMUSG00000033569.17	ENCODEMT000162078	Adgrb3	ENCODEMT000162078	Known	ISM	Suffix	0.20000000298023224	None	None	None	None
m54284U_191107_221739/131599075/ccs	PacBio_Cortex_Rep1	mm10_ERCC_SIRV	chr6	5725828	6028033	+	16	2496	16315	43105	ENSMUSG00000029757.16	ENSMUST00000115554.3	Dync1i1	Dync1i1-201	Known	Known	None	0.30000001192092896	None	None	None	None
m54284U_191109_043049/62915167/ccs	PacBio_Cortex_Rep2	mm10_ERCC_SIRV	chr17	13007981	13019011	+	5	4574	46285	119884	ENSMUSG00000006818.5	ENSMUST00000007012.5	Sod2	Sod2-201	Known	Known	None	0.25	None	None	None	None
m54284U_191109_043049/59771398/ccs	PacBio_Cortex_Rep2	mm10_ERCC_SIRV	chr3	31038515	31052959	+	8	3352	7571	162075	ENSMUSG00000037643.14	ENCODEMT000162075	Prkci	ENCODEMT000162075	Known	ISM	Suffix	0.25	None	None	None	None
m54284U_191107_221739/80218166/ccs	PacBio_Cortex_Rep1	mm10_ERCC_SIRV	chr5	8056542	8069246	+	8	2337	13096	34201	ENSMUSG00000003161.15	ENSMUST00000148633.3	Sri	Sri-205	Known	Known	None	0.30000001192092896	None	None	None	None
m54284U_191107_221739/148178578/ccs	PacBio_Cortex_Rep1	mm10_ERCC_SIRV	chr6	5725828	6028033	+	17	2556	16315	43104	ENSMUSG00000029757.16	ENSMUST00000115559.9	Dync1i1	Dync1i1-204	Known	Known	None	0.30000001192092896	None	None	None	None
m54284U_191212_053548/118754016/ccs	PacBio_Hippocampus_Rep1	mm10_ERCC_SIRV	chr19	4855182	4860912	+	14	1922	49935	130541	ENSMUSG00000083282.3	ENSMUST00000119694.2	Ctsf	Ctsf-201	Known	Known	None	0.10000000149011612	None	None	None	None
m54284U_191213_120042/26544191/ccs	PacBio_Hippocampus_Rep2	mm10_ERCC_SIRV	chrX	6047636	6054750	+	2	2493	51294	134482	ENSMUSG00000073295.4	ENSMUST00000103007.3	Nudt11	Nudt11-201	Known	Known	None	0.25	None	None	None	None
m54284U_191213_120042/5178688/ccs	PacBio_Hippocampus_Rep2	mm10_ERCC_SIRV	chrY	944596	946309	+	1	1714	53852	162079	ENSMUSG00000056673.14	ENCODEMT000162079	Kdm5d	ENCODEMT000162079	Known	Genomic	None	0.15000000596046448	None	None	None	None
m54284U_191212_053548/71566229/ccs	PacBio_Hippocampus_Rep1	mm10_ERCC_SIRV	chr15	32783995	32787158	+	1	3164	42978	162076	ENSMUSG00000115317.1	ENCODEMT000162076	Gm32618	ENCODEMT000162076	Known	Genomic	None	0.800000011920929	None	None	None	None
m54284U_191109_043049/151585535/ccs	PacBio_Cortex_Rep2	mm10_ERCC_SIRV	chr9	15727044	15739494	+	5	1898	26834	162077	ENSMUSG00000043885.14	ENCODEMT000162077	Slc36a4	ENCODEMT000162077	Known	ISM	Suffix	0.44999998807907104	None	None	None	None
m54284U_191107_221739/85723451/ccs	PacBio_Cortex_Rep1	mm10_ERCC_SIRV	chr13	24045397	24040684	-	3	1681	38196	162080	ENSMUSG00000021338.17	ENCODEMT000162080	Carmil1	ENCODEMT000162080	Known	ISM	Prefix	1.0	None	None	None	None
m54284U_191107_221739/154468985/ccs	PacBio_Cortex_Rep1	mm10_ERCC_SIRV	chr11	6065624	5971607	-	21	1936	32234	84713	ENSMUSG00000057897.14	ENSMUST00000109813.8	Camk2b	Camk2b-209	Known	Known	None	0.75	None	None	None	None
m54284U_191107_221739/148832736/ccs	PacBio_Cortex_Rep1	mm10_ERCC_SIRV	chr5	8056542	8069174	+	8	2255	13096	162081	ENSMUSG00000003161.15	ENCODEMT000162081	Sri	ENCODEMT000162081	Known	NNC	None	0.30000001192092896	None	None	None	None
m54284U_191109_043049/148571589/ccs	PacBio_Cortex_Rep2	mm10_ERCC_SIRV	chr3	31038525	31052960	+	8	3343	7571	162075	ENSMUSG00000037643.14	ENCODEMT000162075	Prkci	ENCODEMT000162075	Known	ISM	Suffix	0.25	None	None	None	None
m54284U_191107_221739/165283621/ccs	PacBio_Cortex_Rep1	mm10_ERCC_SIRV	chr7	4546566	4539766	-	8	1748	19482	51115	ENSMUSG00000004961.7	ENSMUST00000065957.6	Syt5	Syt5-201	Known	Known	None	0.10000000149011612	None	None	None	None
m54284U_191107_221739/156435308/ccs	PacBio_Cortex_Rep1	mm10_ERCC_SIRV	chr6	5725828	6028028	+	17	2551	16315	43104	ENSMUSG00000029757.16	ENSMUST00000115559.9	Dync1i1	Dync1i1-204	Known	Known	None	0.30000001192092896	None	None	None	None
m54284U_191212_053548/149029866/ccs	PacBio_Hippocampus_Rep1	mm10_ERCC_SIRV	chr19	4855182	4860912	+	14	1922	49935	130541	ENSMUSG00000083282.3	ENSMUST00000119694.2	Ctsf	Ctsf-201	Known	Known	None	0.10000000149011612	None	None	None	None
m54284U_191109_043049/81397986/ccs	PacBio_Cortex_Rep2	mm10_ERCC_SIRV	chr17	13007981	13015338	+	5	901	46285	119884	ENSMUSG00000006818.5	ENSMUST00000007012.5	Sod2	Sod2-201	Known	Known	None	0.3499999940395355	None	None	None	None
m54284U_191213_120042/153944859/ccs	PacBio_Hippocampus_Rep2	mm10_ERCC_SIRV	chr9	15728707	15742382	+	4	4742	26834	162082	ENSMUSG00000043885.14	ENCODEMT000162082	Slc36a4	ENCODEMT000162082	Known	ISM	Suffix	0.4000000059604645	None	None	None	None
m54284U_191107_221739/156698086/ccs	PacBio_Cortex_Rep1	mm10_ERCC_SIRV	chr6	5725828	6028034	+	17	2557	16315	43104	ENSMUSG00000029757.16	ENSMUST00000115559.9	Dync1i1	Dync1i1-204	Known	Known	None	0.30000001192092896	None	None	None	None
m54284U_191107_221739/32245431/ccs	PacBio_Cortex_Rep1	mm10_ERCC_SIRV	chr3	31038541	31052959	+	8	3326	7571	162075	ENSMUSG00000037643.14	ENCODEMT000162075	Prkci	ENCODEMT000162075	Known	ISM	Suffix	0.25	None	None	None	None
m54284U_191213_120042/165610990/ccs	PacBio_Hippocampus_Rep2	mm10_ERCC_SIRV	chrX	6047636	6054750	+	2	2493	51294	134482	ENSMUSG00000073295.4	ENSMUST00000103007.3	Nudt11	Nudt11-201	Known	Known	None	0.25	None	None	None	None
m54284U_191212_053548/159843656/ccs	PacBio_Hippocampus_Rep1	mm10_ERCC_SIRV	chr19	4855182	4860910	+	14	1920	49935	130541	ENSMUSG00000083282.3	ENSMUST00000119694.2	Ctsf	Ctsf-201	Known	Known	None	0.10000000149011612	None	None	None	None
m54284U_191213_120042/6884006/ccs	PacBio_Hippocampus_Rep2	mm10_ERCC_SIRV	chrY	945405	949243	+	1	3818	53852	162079	ENSMUSG00000056673.14	ENCODEMT000162079	Kdm5d	ENCODEMT000162079	Known	Genomic	None	0.4000000059604645	None	None	None	None
m54284U_191213_120042/158335983/ccs	PacBio_Hippocampus_Rep2	mm10_ERCC_SIRV	chr15	32920516	33034728	+	5	3527	42979	110489	ENSMUSG00000022261.6	ENSMUST00000022871.6	Sdc2	Sdc2-201	Known	Known	None	0.3499999940395355	None	None	None	None
m54284U_191107_221739/162071129/ccs	PacBio_Cortex_Rep1	mm10_ERCC_SIRV	chr6	5725828	6028008	+	17	2582	16315	43103	ENSMUSG00000029757.16	ENSMUST00000115555.7	Dync1i1	Dync1i1-202	Known	Known	None	0.5	None	None	None	None
m54284U_191107_221739/165808299/ccs	PacBio_Cortex_Rep1	mm10_ERCC_SIRV	chr7	4547678	4539997	-	9	1708	19482	161876	ENSMUSG00000004961.7	ENCODEMT000161876	Syt5	ENCODEMT000161876	Known	NIC	None	0.10000000149011612	None	None	None	None
m54284U_191107_221739/154470793/ccs	PacBio_Cortex_Rep1	mm10_ERCC_SIRV	chr11	6065615	5971607	-	21	1927	32234	84713	ENSMUSG00000057897.14	ENSMUST00000109813.8	Camk2b	Camk2b-209	Known	Known	None	0.75	None	None	None	None
m54284U_191107_221739/28508369/ccs	PacBio_Cortex_Rep1	mm10_ERCC_SIRV	chrX	6047656	6054749	+	2	2472	51294	134482	ENSMUSG00000073295.4	ENSMUST00000103007.3	Nudt11	Nudt11-201	Known	Known	None	0.25	None	None	None	None
m54284U_191213_120042/144377855/ccs	PacBio_Hippocampus_Rep2	mm10_ERCC_SIRV	chr1	25228844	25067551	-	16	2896	339	716	ENSMUSG00000033569.17	ENSMUST00000126626.7	Adgrb3	Adgrb3-203	Known	Known	None	0.20000000298023224	None	None	None	None
m54284U_191213_120042/983402/ccs	PacBio_Hippocampus_Rep2	mm10_ERCC_SIRV	chr19	4855182	4860912	+	14	1922	49935	130541	ENSMUSG00000083282.3	ENSMUST00000119694.2	Ctsf	Ctsf-201	Known	Known	None	0.10000000149011612	None	None	None	None
m54284U_191107_221739/163317022/ccs	PacBio_Cortex_Rep1	mm10_ERCC_SIRV	chr6	5725828	6028029	+	17	2552	16315	43104	ENSMUSG00000029757.16	ENSMUST00000115559.9	Dync1i1	Dync1i1-204	Known	Known	None	0.30000001192092896	None	None	None	None
m54284U_191107_221739/47057432/ccs	PacBio_Cortex_Rep1	mm10_ERCC_SIRV	chr3	31038542	31052960	+	8	3326	7571	162075	ENSMUSG00000037643.14	ENCODEMT000162075	Prkci	ENCODEMT000162075	Known	ISM	Suffix	0.25	None	None	None	None
m54284U_191109_043049/120915887/ccs	PacBio_Cortex_Rep2	mm10_ERCC_SIRV	chrY	952145	956779	+	1	4635	53852	162083	ENSMUSG00000056673.14	ENCODEMT000162083	Kdm5d	ENCODEMT000162083	Known	Genomic	None	0.3499999940395355	None	None	None	None
m54284U_191109_043049/11863303/ccs	PacBio_Cortex_Rep2	mm10_ERCC_SIRV	chrX	6047668	6054750	+	2	2453	51294	134482	ENSMUSG00000073295.4	ENSMUST00000103007.3	Nudt11	Nudt11-201	Known	Known	None	0.25	None	None	None	None
m54284U_191109_043049/83166027/ccs	PacBio_Cortex_Rep2	mm10_ERCC_SIRV	chr17	13007981	13016481	+	5	2044	46285	119884	ENSMUSG00000006818.5	ENSMUST00000007012.5	Sod2	Sod2-201	Known	Known	None	0.25	None	None	None	None
m54284U_191107_221739/156172714/ccs	PacBio_Cortex_Rep1	mm10_ERCC_SIRV	chr11	6065617	5971607	-	20	2308	32234	156818	ENSMUSG00000057897.14	ENCODEMT000156818	Camk2b	ENCODEMT000156818	Known	ISM	Prefix	0.75	None	None	None	None
m54284U_191107_221739/169739313/ccs	PacBio_Cortex_Rep1	mm10_ERCC_SIRV	chr7	4546570	4539766	-	8	1752	19482	51115	ENSMUSG00000004961.7	ENSMUST00000065957.6	Syt5	Syt5-201	Known	Known	None	0.10000000149011612	None	None	None	None
m54284U_191213_120042/82183714/ccs	PacBio_Hippocampus_Rep2	mm10_ERCC_SIRV	chr19	4855182	4860911	+	14	1921	49935	130541	ENSMUSG00000083282.3	ENSMUST00000119694.2	Ctsf	Ctsf-201	Known	Known	None	0.10000000149011612	None	None	None	None
m54284U_191107_221739/169608661/ccs	PacBio_Cortex_Rep1	mm10_ERCC_SIRV	chr6	5725828	6028025	+	17	2548	16315	43104	ENSMUSG00000029757.16	ENSMUST00000115559.9	Dync1i1	Dync1i1-204	Known	Known	None	0.30000001192092896	None	None	None	None
m54284U_191107_221739/180554124/ccs	PacBio_Cortex_Rep1	mm10_ERCC_SIRV	chr5	8056542	8067883	+	8	968	13096	34201	ENSMUSG00000003161.15	ENSMUST00000148633.3	Sri	Sri-205	Known	Known	None	0.30000001192092896	None	None	None	None
m54284U_191107_221739/91752807/ccs	PacBio_Cortex_Rep1	mm10_ERCC_SIRV	chr15	32920520	33034723	+	5	3518	42979	110489	ENSMUSG00000022261.6	ENSMUST00000022871.6	Sdc2	Sdc2-201	Known	Known	None	0.44999998807907104	None	None	None	None
m54284U_191213_120042/144837145/ccs	PacBio_Hippocampus_Rep2	mm10_ERCC_SIRV	chr1	25228701	25067551	-	15	2860	339	161766	ENSMUSG00000033569.17	ENCODEMT000161766	Adgrb3	ENCODEMT000161766	Known	ISM	Suffix	0.20000000298023224	None	None	None	None
m54284U_191107_221739/143131828/ccs	PacBio_Cortex_Rep1	mm10_ERCC_SIRV	chr13	24045023	24040684	-	2	1952	38196	162084	ENSMUSG00000021338.17	ENCODEMT000162084	Carmil1	ENCODEMT000162084	Known	ISM	Both	1.0	None	None	None	None
m54284U_191109_043049/27855425/ccs	PacBio_Cortex_Rep2	mm10_ERCC_SIRV	chr3	31038545	31052960	+	8	3323	7571	162075	ENSMUSG00000037643.14	ENCODEMT000162075	Prkci	ENCODEMT000162075	Known	ISM	Suffix	0.25	None	None	None	None
m54284U_191109_043049/50332090/ccs	PacBio_Cortex_Rep2	mm10_ERCC_SIRV	chrX	6047699	6054750	+	2	2436	51294	134482	ENSMUSG00000073295.4	ENSMUST00000103007.3	Nudt11	Nudt11-201	Known	Known	None	0.25	None	None	None	None
m54284U_191109_043049/101058700/ccs	PacBio_Cortex_Rep2	mm10_ERCC_SIRV	chr17	13007981	13018118	+	5	3681	46285	119884	ENSMUSG00000006818.5	ENSMUST00000007012.5	Sod2	Sod2-201	Known	Known	None	0.15000000596046448	None	None	None	None
m54284U_191109_043049/15403014/ccs	PacBio_Cortex_Rep2	mm10_ERCC_SIRV	chr5	8056542	8069174	+	8	2259	13096	34201	ENSMUSG00000003161.15	ENSMUST00000148633.3	Sri	Sri-205	Known	Known	None	0.30000001192092896	None	None	None	None
m54284U_191109_043049/160170624/ccs	PacBio_Cortex_Rep2	mm10_ERCC_SIRV	chr15	32920526	33034727	+	5	3516	42979	110489	ENSMUSG00000022261.6	ENSMUST00000022871.6	Sdc2	Sdc2-201	Known	Known	None	0.3499999940395355	None	None	None	None
m54284U_191107_221739/156961236/ccs	PacBio_Cortex_Rep1	mm10_ERCC_SIRV	chr11	6065615	5971607	-	21	1927	32234	84713	ENSMUSG00000057897.14	ENSMUST00000109813.8	Camk2b	Camk2b-209	Known	Known	None	0.75	None	None	None	None
m54284U_191107_221739/177603240/ccs	PacBio_Cortex_Rep1	mm10_ERCC_SIRV	chr6	5725828	6028033	+	17	2556	16315	43104	ENSMUSG00000029757.16	ENSMUST00000115559.9	Dync1i1	Dync1i1-204	Known	Known	None	0.30000001192092896	None	None	None	None
m54284U_191213_120042/99878277/ccs	PacBio_Hippocampus_Rep2	mm10_ERCC_SIRV	chr19	4855178	4860787	+	13	1876	49935	161481	ENSMUSG00000083282.3	ENCODEMT000161481	Ctsf	ENCODEMT000161481	Known	NIC	None	0.10000000149011612	None	None	None	None
m54284U_191213_120042/52167564/ccs	PacBio_Hippocampus_Rep2	mm10_ERCC_SIRV	chrY	953605	956787	+	1	3176	53852	162083	ENSMUSG00000056673.14	ENCODEMT000162083	Kdm5d	ENCODEMT000162083	Known	Genomic	None	0.3499999940395355	None	None	None	None
m54284U_191107_221739/176162852/ccs	PacBio_Cortex_Rep1	mm10_ERCC_SIRV	chr7	4546625	4539766	-	8	1807	19482	51115	ENSMUSG00000004961.7	ENSMUST00000065957.6	Syt5	Syt5-201	Known	Known	None	0.10000000149011612	None	None	None	None
m54284U_191212_053548/66520089/ccs	PacBio_Hippocampus_Rep1	mm10_ERCC_SIRV	chr9	15732479	15736396	+	1	3918	26834	162085	ENSMUSG00000043885.14	ENCODEMT000162085	Slc36a4	ENCODEMT000162085	Known	Genomic	None	0.6499999761581421	None	None	None	None
m54284U_191213_120042/158663133/ccs	PacBio_Hippocampus_Rep2	mm10_ERCC_SIRV	chr1	25094408	25067551	-	4	1573	339	161831	ENSMUSG00000033569.17	ENCODEMT000161831	Adgrb3	ENCODEMT000161831	Known	ISM	Suffix	0.20000000298023224	None	None	None	None
m54284U_191109_043049/36570383/ccs	PacBio_Cortex_Rep2	mm10_ERCC_SIRV	chr3	31038547	31052960	+	8	3321	7571	162075	ENSMUSG00000037643.14	ENCODEMT000162075	Prkci	ENCODEMT000162075	Known	ISM	Suffix	0.25	None	None	None	None
m54284U_191107_221739/159252997/ccs	PacBio_Cortex_Rep1	mm10_ERCC_SIRV	chrX	6047702	6054750	+	2	2427	51294	134482	ENSMUSG00000073295.4	ENSMUST00000103007.3	Nudt11	Nudt11-201	Known	Known	None	0.25	None	None	None	None
m54284U_191109_043049/45090884/ccs	PacBio_Cortex_Rep2	mm10_ERCC_SIRV	chr5	8056542	8067752	+	8	837	13096	34201	ENSMUSG00000003161.15	ENSMUST00000148633.3	Sri	Sri-205	Known	Known	None	0.5	None	None	None	None
m54284U_191109_043049/13698750/ccs	PacBio_Cortex_Rep2	mm10_ERCC_SIRV	chr6	5725828	6028029	+	17	2552	16315	43104	ENSMUSG00000029757.16	ENSMUST00000115559.9	Dync1i1	Dync1i1-204	Known	Known	None	0.30000001192092896	None	None	None	None
m54284U_191109_043049/101648733/ccs	PacBio_Cortex_Rep2	mm10_ERCC_SIRV	chr17	13007981	13018118	+	5	3681	46285	119884	ENSMUSG00000006818.5	ENSMUST00000007012.5	Sod2	Sod2-201	Known	Known	None	0.15000000596046448	None	None	None	None
m54284U_191213_120042/107152044/ccs	PacBio_Hippocampus_Rep2	mm10_ERCC_SIRV	chr19	4855182	4860914	+	14	1924	49935	130541	ENSMUSG00000083282.3	ENSMUST00000119694.2	Ctsf	Ctsf-201	Known	Known	None	0.10000000149011612	None	None	None	None
m54284U_191107_221739/160105815/ccs	PacBio_Cortex_Rep1	mm10_ERCC_SIRV	chr11	6065594	5971607	-	19	2251	32234	156912	ENSMUSG00000057897.14	ENCODEMT000156912	Camk2b	ENCODEMT000156912	Known	ISM	Prefix	0.75	None	None	None	None
m54284U_191213_120042/122225463/ccs	PacBio_Hippocampus_Rep2	mm10_ERCC_SIRV	chrY	954342	956785	+	1	2437	53852	162083	ENSMUSG00000056673.14	ENCODEMT000162083	Kdm5d	ENCODEMT000162083	Known	Genomic	None	0.3499999940395355	None	None	None	None
m54284U_191107_221739/72353780/ccs	PacBio_Cortex_Rep1	mm10_ERCC_SIRV	chr15	32920535	33033629	+	5	2409	42979	110489	ENSMUSG00000022261.6	ENSMUST00000022871.6	Sdc2	Sdc2-201	Known	Known	None	0.4000000059604645	None	None	None	None
m54284U_191109_043049/154796523/ccs	PacBio_Cortex_Rep2	mm10_ERCC_SIRV	chr3	31038547	31052961	+	8	3322	7571	162075	ENSMUSG00000037643.14	ENCODEMT000162075	Prkci	ENCODEMT000162075	Known	ISM	Suffix	0.25	None	None	None	None
m54284U_191213_120042/13501638/ccs	PacBio_Hippocampus_Rep2	mm10_ERCC_SIRV	chrX	6047634	6049126	+	1	1405	51294	162070	ENSMUSG00000073295.4	ENCODEMT000162070	Nudt11	ENCODEMT000162070	Known	Genomic	None	0.75	None	None	None	None
m54284U_191107_221739/176752466/ccs	PacBio_Cortex_Rep1	mm10_ERCC_SIRV	chr7	4547650	4539997	-	9	1680	19482	161876	ENSMUSG00000004961.7	ENCODEMT000161876	Syt5	ENCODEMT000161876	Known	NIC	None	0.10000000149011612	None	None	None	None
m54284U_191213_120042/107675954/ccs	PacBio_Hippocampus_Rep2	mm10_ERCC_SIRV	chr19	4855182	4860916	+	14	1926	49935	130541	ENSMUSG00000083282.3	ENSMUST00000119694.2	Ctsf	Ctsf-201	Known	Known	None	0.15000000596046448	None	None	None	None
m54284U_191109_043049/16712579/ccs	PacBio_Cortex_Rep2	mm10_ERCC_SIRV	chr6	5725828	6028029	+	17	2603	16315	43103	ENSMUSG00000029757.16	ENSMUST00000115555.7	Dync1i1	Dync1i1-202	Known	Known	None	0.30000001192092896	None	None	None	None
m54284U_191213_120042/158925965/ccs	PacBio_Hippocampus_Rep2	mm10_ERCC_SIRV	chr1	25228991	25067552	-	16	2768	339	161817	ENSMUSG00000033569.17	ENCODEMT000161817	Adgrb3	ENCODEMT000161817	Known	NNC	None	0.20000000298023224	None	None	None	None
m54284U_191107_221739/161285643/ccs	PacBio_Cortex_Rep1	mm10_ERCC_SIRV	chr11	6065560	5971607	-	20	1839	32234	156674	ENSMUSG00000057897.14	ENCODEMT000156674	Camk2b	ENCODEMT000156674	Known	NIC	None	0.75	None	None	None	None
m54284U_191109_043049/173934723/ccs	PacBio_Cortex_Rep2	mm10_ERCC_SIRV	chrY	954692	956786	+	1	2088	53852	162083	ENSMUSG00000056673.14	ENCODEMT000162083	Kdm5d	ENCODEMT000162083	Known	Genomic	None	0.3499999940395355	None	None	None	None
m54284U_191109_043049/85461170/ccs	PacBio_Cortex_Rep2	mm10_ERCC_SIRV	chr5	8056542	8069246	+	8	2331	13096	34201	ENSMUSG00000003161.15	ENSMUST00000148633.3	Sri	Sri-205	Known	Known	None	0.30000001192092896	None	None	None	None
m54284U_191213_120042/152765018/ccs	PacBio_Hippocampus_Rep2	mm10_ERCC_SIRV	chr19	4855182	4860911	+	14	1921	49935	130541	ENSMUSG00000083282.3	ENSMUST00000119694.2	Ctsf	Ctsf-201	Known	Known	None	0.10000000149011612	None	None	None	None
m54284U_191107_221739/136315918/ccs	PacBio_Cortex_Rep1	mm10_ERCC_SIRV	chr3	31038550	31052958	+	8	3316	7571	162075	ENSMUSG00000037643.14	ENCODEMT000162075	Prkci	ENCODEMT000162075	Known	ISM	Suffix	0.25	None	None	None	None
m54284U_191109_043049/110166543/ccs	PacBio_Cortex_Rep2	mm10_ERCC_SIRV	chr17	13007981	13017920	+	5	3483	46285	119884	ENSMUSG00000006818.5	ENSMUST00000007012.5	Sod2	Sod2-201	Known	Known	None	0.30000001192092896	None	None	None	None
m54284U_191213_120042/160760282/ccs	PacBio_Hippocampus_Rep2	mm10_ERCC_SIRV	chr1	25228782	25067551	-	16	2834	339	716	ENSMUSG00000033569.17	ENSMUST00000126626.7	Adgrb3	Adgrb3-203	Known	Known	None	0.20000000298023224	None	None	None	None
m54284U_191109_043049/19464652/ccs	PacBio_Cortex_Rep2	mm10_ERCC_SIRV	chr6	5725828	6028035	+	17	2558	16315	43104	ENSMUSG00000029757.16	ENSMUST00000115559.9	Dync1i1	Dync1i1-204	Known	Known	None	0.30000001192092896	None	None	None	None
m54284U_191212_053548/178521140/ccs	PacBio_Hippocampus_Rep1	mm10_ERCC_SIRV	chr9	15734136	15741801	+	3	4069	26834	162086	ENSMUSG00000043885.14	ENCODEMT000162086	Slc36a4	ENCODEMT000162086	Known	ISM	Suffix	0.550000011920929	None	None	None	None
m54284U_191213_120042/100272680/ccs	PacBio_Hippocampus_Rep2	mm10_ERCC_SIRV	chrX	6047707	6054750	+	2	2422	51294	134482	ENSMUSG00000073295.4	ENSMUST00000103007.3	Nudt11	Nudt11-201	Known	Known	None	0.25	None	None	None	None
m54284U_191107_221739/178522713/ccs	PacBio_Cortex_Rep1	mm10_ERCC_SIRV	chr7	4547644	4539997	-	9	1674	19482	161876	ENSMUSG00000004961.7	ENCODEMT000161876	Syt5	ENCODEMT000161876	Known	NIC	None	0.10000000149011612	None	None	None	None
m54284U_191107_221739/3932567/ccs	PacBio_Cortex_Rep1	mm10_ERCC_SIRV	chr19	4855183	4860914	+	14	1923	49935	130541	ENSMUSG00000083282.3	ENSMUST00000119694.2	Ctsf	Ctsf-201	Known	Known	None	0.10000000149011612	None	None	None	None
m54284U_191107_221739/161941327/ccs	PacBio_Cortex_Rep1	mm10_ERCC_SIRV	chr11	6065650	5971607	-	21	1962	32234	84713	ENSMUSG00000057897.14	ENSMUST00000109813.8	Camk2b	Camk2b-209	Known	Known	None	0.75	None	None	None	None
m54284U_191109_043049/108529836/ccs	PacBio_Cortex_Rep2	mm10_ERCC_SIRV	chr5	8056542	8069250	+	8	2341	13096	34201	ENSMUSG00000003161.15	ENSMUST00000148633.3	Sri	Sri-205	Known	Known	None	0.30000001192092896	None	None	None	None
m54284U_191212_053548/70714285/ccs	PacBio_Hippocampus_Rep1	mm10_ERCC_SIRV	chrY	954694	956786	+	1	2086	53852	162083	ENSMUSG00000056673.14	ENCODEMT000162083	Kdm5d	ENCODEMT000162083	Known	Genomic	None	0.3499999940395355	None	None	None	None
m54284U_191107_221739/17761761/ccs	PacBio_Cortex_Rep1	mm10_ERCC_SIRV	chr15	32920538	33033366	+	5	2143	42979	110489	ENSMUSG00000022261.6	ENSMUST00000022871.6	Sdc2	Sdc2-201	Known	Known	None	0.75	None	None	None	None
m54284U_191109_043049/24513133/ccs	PacBio_Cortex_Rep2	mm10_ERCC_SIRV	chr6	5725828	6028035	+	17	2525	16315	43102	ENSMUSG00000029757.16	ENSMUST00000115556.7	Dync1i1	Dync1i1-203	Known	Known	None	0.30000001192092896	None	None	None	None
m54284U_191109_043049/166330436/ccs	PacBio_Cortex_Rep2	mm10_ERCC_SIRV	chr3	31038550	31052940	+	8	3298	7571	162075	ENSMUSG00000037643.14	ENCODEMT000162075	Prkci	ENCODEMT000162075	Known	ISM	Suffix	0.5	None	None	None	None
m54284U_191107_221739/72419205/ccs	PacBio_Cortex_Rep1	mm10_ERCC_SIRV	chrX	6047710	6054742	+	2	2411	51294	134482	ENSMUSG00000073295.4	ENSMUST00000103007.3	Nudt11	Nudt11-201	Known	Known	None	0.4000000059604645	None	None	None	None
m54284U_191213_120042/113773179/ccs	PacBio_Hippocampus_Rep2	mm10_ERCC_SIRV	chrY	954828	956781	+	1	1947	53852	162083	ENSMUSG00000056673.14	ENCODEMT000162083	Kdm5d	ENCODEMT000162083	Known	Genomic	None	0.3499999940395355	None	None	None	None
m54284U_191213_120042/161547261/ccs	PacBio_Hippocampus_Rep2	mm10_ERCC_SIRV	chr1	25229213	25067551	-	15	3372	339	161766	ENSMUSG00000033569.17	ENCODEMT000161766	Adgrb3	ENCODEMT000161766	Known	ISM	Suffix	0.20000000298023224	None	None	None	None
m54284U_191212_053548/57411704/ccs	PacBio_Hippocampus_Rep1	mm10_ERCC_SIRV	chr13	24050585	24048296	-	1	2290	38196	162087	ENSMUSG00000021338.17	ENCODEMT000162087	Carmil1	ENCODEMT000162087	Known	Genomic	None	0.75	None	None	None	None
m54284U_191107_221739/179438715/ccs	PacBio_Cortex_Rep1	mm10_ERCC_SIRV	chr7	4547650	4539997	-	9	1680	19482	161876	ENSMUSG00000004961.7	ENCODEMT000161876	Syt5	ENCODEMT000161876	Known	NIC	None	0.10000000149011612	None	None	None	None
m54284U_191109_043049/120259467/ccs	PacBio_Cortex_Rep2	mm10_ERCC_SIRV	chr17	13007981	13019018	+	5	4587	46285	119884	ENSMUSG00000006818.5	ENSMUST00000007012.5	Sod2	Sod2-201	Known	Known	None	0.20000000298023224	None	None	None	None
m54284U_191107_221739/8782842/ccs	PacBio_Cortex_Rep1	mm10_ERCC_SIRV	chr19	4855183	4860910	+	14	1919	49935	130541	ENSMUSG00000083282.3	ENSMUST00000119694.2	Ctsf	Ctsf-201	Known	Known	None	0.10000000149011612	None	None	None	None
m54284U_191107_221739/163710762/ccs	PacBio_Cortex_Rep1	mm10_ERCC_SIRV	chr11	6065621	5971607	-	21	1933	32234	84713	ENSMUSG00000057897.14	ENSMUST00000109813.8	Camk2b	Camk2b-209	Known	Known	None	0.75	None	None	None	None
m54284U_191107_221739/14483999/ccs	PacBio_Cortex_Rep1	mm10_ERCC_SIRV	chr3	31038553	31052960	+	8	3315	7571	162075	ENSMUSG00000037643.14	ENCODEMT000162075	Prkci	ENCODEMT000162075	Known	ISM	Suffix	0.25	None	None	None	None
m54284U_191213_120042/15205507/ccs	PacBio_Hippocampus_Rep2	mm10_ERCC_SIRV	chrY	954838	956781	+	1	1937	53852	162083	ENSMUSG00000056673.14	ENCODEMT000162083	Kdm5d	ENCODEMT000162083	Known	Genomic	None	0.3499999940395355	None	None	None	None
m54284U_191109_043049/118032770/ccs	PacBio_Cortex_Rep2	mm10_ERCC_SIRV	chr5	8056542	8069177	+	8	2270	13096	34201	ENSMUSG00000003161.15	ENSMUST00000148633.3	Sri	Sri-205	Known	Known	None	0.30000001192092896	None	None	None	None
m54284U_191213_120042/175636705/ccs	PacBio_Hippocampus_Rep2	mm10_ERCC_SIRV	chr1	25228535	25067551	-	15	2694	339	161766	ENSMUSG00000033569.17	ENCODEMT000161766	Adgrb3	ENCODEMT000161766	Known	ISM	Suffix	0.20000000298023224	None	None	None	None
m54284U_191109_043049/28050737/ccs	PacBio_Cortex_Rep2	mm10_ERCC_SIRV	chr6	5725828	6028032	+	17	2555	16315	43104	ENSMUSG00000029757.16	ENSMUST00000115559.9	Dync1i1	Dync1i1-204	Known	Known	None	0.30000001192092896	None	None	None	None
m54284U_191213_120042/90965127/ccs	PacBio_Hippocampus_Rep2	mm10_ERCC_SIRV	chr15	32920540	33033368	+	5	2143	42979	110489	ENSMUSG00000022261.6	ENSMUST00000022871.6	Sdc2	Sdc2-201	Known	Known	None	0.800000011920929	None	None	None	None
m54284U_191109_043049/24183668/ccs	PacBio_Cortex_Rep2	mm10_ERCC_SIRV	chrX	6047710	6054742	+	2	2411	51294	134482	ENSMUSG00000073295.4	ENSMUST00000103007.3	Nudt11	Nudt11-201	Known	Known	None	0.4000000059604645	None	None	None	None
m54284U_191212_053548/118949169/ccs	PacBio_Hippocampus_Rep1	mm10_ERCC_SIRV	chrY	954864	956786	+	1	1916	53852	162083	ENSMUSG00000056673.14	ENCODEMT000162083	Kdm5d	ENCODEMT000162083	Known	Genomic	None	0.3499999940395355	None	None	None	None
m54284U_191109_043049/140905257/ccs	PacBio_Cortex_Rep2	mm10_ERCC_SIRV	chr17	13007981	13018118	+	5	3681	46285	119884	ENSMUSG00000006818.5	ENSMUST00000007012.5	Sod2	Sod2-201	Known	Known	None	0.15000000596046448	None	None	None	None
m54284U_191107_221739/94175982/ccs	PacBio_Cortex_Rep1	mm10_ERCC_SIRV	chr3	31038554	31052960	+	8	3314	7571	162075	ENSMUSG00000037643.14	ENCODEMT000162075	Prkci	ENCODEMT000162075	Known	ISM	Suffix	0.25	None	None	None	None
m54284U_191109_043049/6031961/ccs	PacBio_Cortex_Rep2	mm10_ERCC_SIRV	chr7	4546566	4539766	-	8	1748	19482	51115	ENSMUSG00000004961.7	ENSMUST00000065957.6	Syt5	Syt5-201	Known	Known	None	0.10000000149011612	None	None	None	None
m54284U_191107_221739/163973643/ccs	PacBio_Cortex_Rep1	mm10_ERCC_SIRV	chr11	6065658	5971607	-	21	1970	32234	84713	ENSMUSG00000057897.14	ENSMUST00000109813.8	Camk2b	Camk2b-209	Known	Known	None	0.75	None	None	None	None
m54284U_191107_221739/10225242/ccs	PacBio_Cortex_Rep1	mm10_ERCC_SIRV	chr1	25228872	25067552	-	16	2923	339	716	ENSMUSG00000033569.17	ENSMUST00000126626.7	Adgrb3	Adgrb3-203	Known	Known	None	0.20000000298023224	None	None	None	None
m54284U_191109_043049/36635966/ccs	PacBio_Cortex_Rep2	mm10_ERCC_SIRV	chr6	5725828	6028031	+	17	2554	16315	43104	ENSMUSG00000029757.16	ENSMUST00000115559.9	Dync1i1	Dync1i1-204	Known	Known	None	0.25	None	None	None	None
m54284U_191109_043049/91097588/ccs	PacBio_Cortex_Rep2	mm10_ERCC_SIRV	chrX	6047710	6054764	+	2	2433	51294	134482	ENSMUSG00000073295.4	ENSMUST00000103007.3	Nudt11	Nudt11-201	Known	Known	None	0.20000000298023224	None	None	None	None
m54284U_191109_043049/149488090/ccs	PacBio_Cortex_Rep2	mm10_ERCC_SIRV	chr5	8056542	8069176	+	8	2261	13096	34201	ENSMUSG00000003161.15	ENSMUST00000148633.3	Sri	Sri-205	Known	Known	None	0.3499999940395355	None	None	None	None
m54284U_191212_053548/24969821/ccs	PacBio_Hippocampus_Rep1	mm10_ERCC_SIRV	chr9	15734151	15742382	+	3	4636	26834	162086	ENSMUSG00000043885.14	ENCODEMT000162086	Slc36a4	ENCODEMT000162086	Known	ISM	Suffix	0.4000000059604645	None	None	None	None
m54284U_191109_043049/134547533/ccs	PacBio_Cortex_Rep2	mm10_ERCC_SIRV	chr15	32920541	33034722	+	5	3496	42979	110489	ENSMUSG00000022261.6	ENSMUST00000022871.6	Sdc2	Sdc2-201	Known	Known	None	0.4000000059604645	None	None	None	None
m54284U_191213_120042/106302050/ccs	PacBio_Hippocampus_Rep2	mm10_ERCC_SIRV	chr13	24050643	24048298	-	1	2346	38196	162087	ENSMUSG00000021338.17	ENCODEMT000162087	Carmil1	ENCODEMT000162087	Known	Genomic	None	0.699999988079071	None	None	None	None
m54284U_191107_221739/22742634/ccs	PacBio_Cortex_Rep1	mm10_ERCC_SIRV	chr19	4855179	4860911	+	13	2079	49935	161809	ENSMUSG00000083282.3	ENCODEMT000161809	Ctsf	ENCODEMT000161809	Known	NIC	None	0.10000000149011612	None	None	None	None
m54284U_191109_043049/11469720/ccs	PacBio_Cortex_Rep2	mm10_ERCC_SIRV	chrY	955085	956784	+	1	1693	53852	162083	ENSMUSG00000056673.14	ENCODEMT000162083	Kdm5d	ENCODEMT000162083	Known	Genomic	None	0.3499999940395355	None	None	None	None
m54284U_191109_043049/146997303/ccs	PacBio_Cortex_Rep2	mm10_ERCC_SIRV	chr3	31038586	31052958	+	8	3280	7571	162075	ENSMUSG00000037643.14	ENCODEMT000162075	Prkci	ENCODEMT000162075	Known	ISM	Suffix	0.25	None	None	None	None
m54284U_191109_043049/12256942/ccs	PacBio_Cortex_Rep2	mm10_ERCC_SIRV	chr7	4547650	4539997	-	9	1680	19482	161876	ENSMUSG00000004961.7	ENCODEMT000161876	Syt5	ENCODEMT000161876	Known	NIC	None	0.10000000149011612	None	None	None	None
m54284U_191109_043049/143919197/ccs	PacBio_Cortex_Rep2	mm10_ERCC_SIRV	chr17	13007981	13018117	+	5	3687	46285	119884	ENSMUSG00000006818.5	ENSMUST00000007012.5	Sod2	Sod2-201	Known	Known	None	0.15000000596046448	None	None	None	None
m54284U_191109_043049/43057610/ccs	PacBio_Cortex_Rep2	mm10_ERCC_SIRV	chr6	5725828	6028031	+	17	2521	16315	43102	ENSMUSG00000029757.16	ENSMUST00000115556.7	Dync1i1	Dync1i1-203	Known	Known	None	0.25	None	None	None	None
m54284U_191107_221739/165021552/ccs	PacBio_Cortex_Rep1	mm10_ERCC_SIRV	chr11	6065607	5971607	-	21	1919	32234	84713	ENSMUSG00000057897.14	ENSMUST00000109813.8	Camk2b	Camk2b-209	Known	Known	None	0.75	None	None	None	None
m54284U_191212_053548/10355450/ccs	PacBio_Hippocampus_Rep1	mm10_ERCC_SIRV	chr5	8056542	8067745	+	8	830	13096	34201	ENSMUSG00000003161.15	ENSMUST00000148633.3	Sri	Sri-205	Known	Known	None	0.550000011920929	None	None	None	None
m54284U_191109_043049/151521997/ccs	PacBio_Cortex_Rep2	mm10_ERCC_SIRV	chrY	1010563	1028588	+	12	1810	53855	139508	ENSMUSG00000069049.11	ENSMUST00000091197.3	Eif2s3y	Eif2s3y-201	Known	Known	None	0.25	None	None	None	None
m54284U_191109_043049/74383663/ccs	PacBio_Cortex_Rep2	mm10_ERCC_SIRV	chr9	15734205	15742381	+	3	4581	26834	162086	ENSMUSG00000043885.14	ENCODEMT000162086	Slc36a4	ENCODEMT000162086	Known	ISM	Suffix	0.4000000059604645	None	None	None	None
m54284U_191109_043049/131859474/ccs	PacBio_Cortex_Rep2	mm10_ERCC_SIRV	chrX	6047710	6054751	+	2	2420	51294	134482	ENSMUSG00000073295.4	ENSMUST00000103007.3	Nudt11	Nudt11-201	Known	Known	None	0.25	None	None	None	None
m54284U_191107_221739/36243229/ccs	PacBio_Cortex_Rep1	mm10_ERCC_SIRV	chr1	25094211	25067552	-	4	1375	339	161831	ENSMUSG00000033569.17	ENCODEMT000161831	Adgrb3	ENCODEMT000161831	Known	ISM	Suffix	0.20000000298023224	None	None	None	None
m54284U_191109_043049/95093778/ccs	PacBio_Cortex_Rep2	mm10_ERCC_SIRV	chrY	1010564	1028593	+	10	2535	53855	162088	ENSMUSG00000069049.11	ENCODEMT000162088	Eif2s3y	ENCODEMT000162088	Known	NNC	None	0.25	None	None	None	None
m54284U_191107_221739/23266177/ccs	PacBio_Cortex_Rep1	mm10_ERCC_SIRV	chr19	4855179	4860892	+	12	1773	49935	161501	ENSMUSG00000083282.3	ENCODEMT000161501	Ctsf	ENCODEMT000161501	Known	NIC	None	0.10000000149011612	None	None	None	None
m54284U_191109_043049/157287036/ccs	PacBio_Cortex_Rep2	mm10_ERCC_SIRV	chr3	31038620	31052937	+	8	3225	7571	162075	ENSMUSG00000037643.14	ENCODEMT000162075	Prkci	ENCODEMT000162075	Known	ISM	Suffix	0.5	None	None	None	None
m54284U_191109_043049/16711958/ccs	PacBio_Cortex_Rep2	mm10_ERCC_SIRV	chr7	4547602	4539997	-	9	1632	19482	161876	ENSMUSG00000004961.7	ENCODEMT000161876	Syt5	ENCODEMT000161876	Known	NIC	None	0.10000000149011612	None	None	None	None
m54284U_191107_221739/163973656/ccs	PacBio_Cortex_Rep1	mm10_ERCC_SIRV	chr15	32920543	33034728	+	5	3500	42979	110489	ENSMUSG00000022261.6	ENSMUST00000022871.6	Sdc2	Sdc2-201	Known	Known	None	0.3499999940395355	None	None	None	None
m54284U_191212_053548/15336053/ccs	PacBio_Hippocampus_Rep1	mm10_ERCC_SIRV	chr5	8056542	8069176	+	8	2251	13096	34201	ENSMUSG00000003161.15	ENSMUST00000148633.3	Sri	Sri-205	Known	Known	None	0.3499999940395355	None	None	None	None
m54284U_191109_043049/43321761/ccs	PacBio_Cortex_Rep2	mm10_ERCC_SIRV	chr6	5725828	6028034	+	16	2497	16315	43105	ENSMUSG00000029757.16	ENSMUST00000115554.3	Dync1i1	Dync1i1-201	Known	Known	None	0.30000001192092896	None	None	None	None
m54284U_191109_043049/163711334/ccs	PacBio_Cortex_Rep2	mm10_ERCC_SIRV	chr17	13007981	13018118	+	5	3681	46285	119884	ENSMUSG00000006818.5	ENSMUST00000007012.5	Sod2	Sod2-201	Known	Known	None	0.15000000596046448	None	None	None	None
m54284U_191107_221739/48302517/ccs	PacBio_Cortex_Rep1	mm10_ERCC_SIRV	chr19	4855183	4860912	+	14	1921	49935	130541	ENSMUSG00000083282.3	ENSMUST00000119694.2	Ctsf	Ctsf-201	Known	Known	None	0.10000000149011612	None	None	None	None
m54284U_191109_043049/121702578/ccs	PacBio_Cortex_Rep2	mm10_ERCC_SIRV	chr9	15734211	15742380	+	3	4574	26834	162086	ENSMUSG00000043885.14	ENCODEMT000162086	Slc36a4	ENCODEMT000162086	Known	ISM	Suffix	0.4000000059604645	None	None	None	None
m54284U_191107_221739/165743061/ccs	PacBio_Cortex_Rep1	mm10_ERCC_SIRV	chr11	6065623	5971607	-	20	2314	32234	156818	ENSMUSG00000057897.14	ENCODEMT000156818	Camk2b	ENCODEMT000156818	Known	ISM	Prefix	0.75	None	None	None	None
m54284U_191107_221739/144900402/ccs	PacBio_Cortex_Rep1	mm10_ERCC_SIRV	chr1	25228472	25067552	-	15	2630	339	161766	ENSMUSG00000033569.17	ENCODEMT000161766	Adgrb3	ENCODEMT000161766	Known	ISM	Suffix	0.20000000298023224	None	None	None	None
m54284U_191107_221739/83952537/ccs	PacBio_Cortex_Rep1	mm10_ERCC_SIRV	chr3	31038621	31052963	+	8	3250	7571	162075	ENSMUSG00000037643.14	ENCODEMT000162075	Prkci	ENCODEMT000162075	Known	ISM	Suffix	0.30000001192092896	None	None	None	None
m54284U_191109_043049/98501738/ccs	PacBio_Cortex_Rep2	mm10_ERCC_SIRV	chr13	24060984	24058297	-	1	2688	38196	162089	ENSMUSG00000021338.17	ENCODEMT000162089	Carmil1	ENCODEMT000162089	Known	Genomic	None	0.550000011920929	None	None	None	None
m54284U_191109_043049/48891917/ccs	PacBio_Cortex_Rep2	mm10_ERCC_SIRV	chr6	5725828	6028031	+	17	2554	16315	43104	ENSMUSG00000029757.16	ENSMUST00000115559.9	Dync1i1	Dync1i1-204	Known	Known	None	0.25	None	None	None	None
m54284U_191107_221739/90900381/ccs	PacBio_Cortex_Rep1	mm10_ERCC_SIRV	chr19	4855179	4860910	+	14	1932	49935	161487	ENSMUSG00000083282.3	ENCODEMT000161487	Ctsf	ENCODEMT000161487	Known	NIC	None	0.10000000149011612	None	None	None	None
m54284U_191212_053548/21956564/ccs	PacBio_Hippocampus_Rep1	mm10_ERCC_SIRV	chr5	8056542	8068513	+	8	1598	13096	34201	ENSMUSG00000003161.15	ENSMUST00000148633.3	Sri	Sri-205	Known	Known	None	0.699999988079071	None	None	None	None
m54284U_191109_043049/32048793/ccs	PacBio_Cortex_Rep2	mm10_ERCC_SIRV	chr7	4547645	4539768	-	9	1684	19482	161885	ENSMUSG00000004961.7	ENCODEMT000161885	Syt5	ENCODEMT000161885	Known	NNC	None	0.10000000149011612	None	None	None	None
m54284U_191213_120042/174393489/ccs	PacBio_Hippocampus_Rep2	mm10_ERCC_SIRV	chrY	1010564	1028588	+	12	1809	53855	139508	ENSMUSG00000069049.11	ENSMUST00000091197.3	Eif2s3y	Eif2s3y-201	Known	Known	None	0.25	None	None	None	None
m54284U_191107_221739/166660710/ccs	PacBio_Cortex_Rep1	mm10_ERCC_SIRV	chr11	6065610	5971607	-	21	1922	32234	84713	ENSMUSG00000057897.14	ENSMUST00000109813.8	Camk2b	Camk2b-209	Known	Known	None	0.75	None	None	None	None
m54284U_191212_053548/57869191/ccs	PacBio_Hippocampus_Rep1	mm10_ERCC_SIRV	chr9	15736871	15742382	+	2	4480	26834	162090	ENSMUSG00000043885.14	ENCODEMT000162090	Slc36a4	ENCODEMT000162090	Known	ISM	Suffix	0.4000000059604645	None	None	None	None
m54284U_191109_043049/149555538/ccs	PacBio_Cortex_Rep2	mm10_ERCC_SIRV	chrX	6047710	6054750	+	2	2419	51294	134482	ENSMUSG00000073295.4	ENSMUST00000103007.3	Nudt11	Nudt11-201	Known	Known	None	0.25	None	None	None	None
m54284U_191107_221739/163449200/ccs	PacBio_Cortex_Rep1	mm10_ERCC_SIRV	chr1	25228767	25067552	-	15	2925	339	161766	ENSMUSG00000033569.17	ENCODEMT000161766	Adgrb3	ENCODEMT000161766	Known	ISM	Suffix	0.20000000298023224	None	None	None	None
m54284U_191109_043049/57674287/ccs	PacBio_Cortex_Rep2	mm10_ERCC_SIRV	chr6	5725828	6028026	+	17	2516	16315	43102	ENSMUSG00000029757.16	ENSMUST00000115556.7	Dync1i1	Dync1i1-203	Known	Known	None	0.30000001192092896	None	None	None	None
m54284U_191213_120042/180422691/ccs	PacBio_Hippocampus_Rep2	mm10_ERCC_SIRV	chrY	1010564	1028590	+	12	1811	53855	139508	ENSMUSG00000069049.11	ENSMUST00000091197.3	Eif2s3y	Eif2s3y-201	Known	Known	None	0.20000000298023224	None	None	None	None
m54284U_191107_221739/173802641/ccs	PacBio_Cortex_Rep1	mm10_ERCC_SIRV	chr15	32920543	33033638	+	5	2410	42979	110489	ENSMUSG00000022261.6	ENSMUST00000022871.6	Sdc2	Sdc2-201	Known	Known	None	0.30000001192092896	None	None	None	None
m54284U_191109_043049/171574031/ccs	PacBio_Cortex_Rep2	mm10_ERCC_SIRV	chr17	13007981	13018118	+	5	3681	46285	119884	ENSMUSG00000006818.5	ENSMUST00000007012.5	Sod2	Sod2-201	Known	Known	None	0.15000000596046448	None	None	None	None
m54284U_191107_221739/111673433/ccs	PacBio_Cortex_Rep1	mm10_ERCC_SIRV	chr3	31038621	31052959	+	8	3246	7571	162075	ENSMUSG00000037643.14	ENCODEMT000162075	Prkci	ENCODEMT000162075	Known	ISM	Suffix	0.25	None	None	None	None
m54284U_191107_221739/94308861/ccs	PacBio_Cortex_Rep1	mm10_ERCC_SIRV	chr19	4855183	4860911	+	14	1920	49935	130541	ENSMUSG00000083282.3	ENSMUST00000119694.2	Ctsf	Ctsf-201	Known	Known	None	0.10000000149011612	None	None	None	None
m54284U_191212_053548/26345785/ccs	PacBio_Hippocampus_Rep1	mm10_ERCC_SIRV	chr5	8056542	8068513	+	8	1598	13096	34201	ENSMUSG00000003161.15	ENSMUST00000148633.3	Sri	Sri-205	Known	Known	None	0.699999988079071	None	None	None	None
m54284U_191109_043049/74451745/ccs	PacBio_Cortex_Rep2	mm10_ERCC_SIRV	chr6	5725828	6028029	+	17	2603	16315	43103	ENSMUSG00000029757.16	ENSMUST00000115555.7	Dync1i1	Dync1i1-202	Known	Known	None	0.30000001192092896	None	None	None	None
m54284U_191212_053548/71502513/ccs	PacBio_Hippocampus_Rep1	mm10_ERCC_SIRV	chrX	6047710	6054750	+	2	2419	51294	134482	ENSMUSG00000073295.4	ENSMUST00000103007.3	Nudt11	Nudt11-201	Known	Known	None	0.25	None	None	None	None
m54284U_191107_221739/170656379/ccs	PacBio_Cortex_Rep1	mm10_ERCC_SIRV	chr11	6065615	5971607	-	21	1927	32234	84713	ENSMUSG00000057897.14	ENSMUST00000109813.8	Camk2b	Camk2b-209	Known	Known	None	0.75	None	None	None	None
m54284U_191109_043049/61735943/ccs	PacBio_Cortex_Rep2	mm10_ERCC_SIRV	chr3	31038629	31052955	+	8	3241	7571	162075	ENSMUSG00000037643.14	ENCODEMT000162075	Prkci	ENCODEMT000162075	Known	ISM	Suffix	0.30000001192092896	None	None	None	None
m54284U_191107_221739/178914341/ccs	PacBio_Cortex_Rep1	mm10_ERCC_SIRV	chr1	25229082	25067553	-	16	2858	339	161817	ENSMUSG00000033569.17	ENCODEMT000161817	Adgrb3	ENCODEMT000161817	Known	NNC	None	0.20000000298023224	None	None	None	None
m54284U_191109_043049/86836645/ccs	PacBio_Cortex_Rep2	mm10_ERCC_SIRV	chr6	5725828	6028029	+	16	2492	16315	43105	ENSMUSG00000029757.16	ENSMUST00000115554.3	Dync1i1	Dync1i1-201	Known	Known	None	0.30000001192092896	None	None	None	None
m54284U_191109_043049/58787640/ccs	PacBio_Cortex_Rep2	mm10_ERCC_SIRV	chr7	4547538	4539997	-	9	1568	19482	161876	ENSMUSG00000004961.7	ENCODEMT000161876	Syt5	ENCODEMT000161876	Known	NIC	None	0.10000000149011612	None	None	None	None
m54284U_191109_043049/117834702/ccs	PacBio_Cortex_Rep2	mm10_ERCC_SIRV	chrY	1010565	1012263	+	2	1125	53855	162091	ENSMUSG00000069049.11	ENCODEMT000162091	Eif2s3y	ENCODEMT000162091	Known	ISM	Prefix	0.800000011920929	None	None	None	None
m54284U_191109_043049/9307502/ccs	PacBio_Cortex_Rep2	mm10_ERCC_SIRV	chr19	4855183	4860910	+	14	1919	49935	130541	ENSMUSG00000083282.3	ENSMUST00000119694.2	Ctsf	Ctsf-201	Known	Known	None	0.10000000149011612	None	None	None	None
m54284U_191109_043049/179243124/ccs	PacBio_Cortex_Rep2	mm10_ERCC_SIRV	chr17	13007981	13018147	+	5	3710	46285	119884	ENSMUSG00000006818.5	ENSMUST00000007012.5	Sod2	Sod2-201	Known	Known	None	0.15000000596046448	None	None	None	None
m54284U_191109_043049/83887624/ccs	PacBio_Cortex_Rep2	mm10_ERCC_SIRV	chr1	25228535	25067552	-	12	2435	339	162092	ENSMUSG00000033569.17	ENCODEMT000162092	Adgrb3	ENCODEMT000162092	Known	NIC	None	0.20000000298023224	None	None	None	None
m54284U_191107_221739/58000621/ccs	PacBio_Cortex_Rep1	mm10_ERCC_SIRV	chr13	24108563	24063546	-	15	2534	38196	162093	ENSMUSG00000021338.17	ENCODEMT000162093	Carmil1	ENCODEMT000162093	Known	ISM	Prefix	0.8999999761581421	None	None	None	None
m54284U_191212_053548/39846997/ccs	PacBio_Hippocampus_Rep1	mm10_ERCC_SIRV	chr5	8056542	8069248	+	8	2327	13096	34201	ENSMUSG00000003161.15	ENSMUST00000148633.3	Sri	Sri-205	Known	Known	None	0.25	None	None	None	None
m54284U_191107_221739/120916627/ccs	PacBio_Cortex_Rep1	mm10_ERCC_SIRV	chrX	6047711	6054728	+	2	2390	51294	134482	ENSMUSG00000073295.4	ENSMUST00000103007.3	Nudt11	Nudt11-201	Known	Known	None	0.6000000238418579	None	None	None	None
m54284U_191109_043049/174327079/ccs	PacBio_Cortex_Rep2	mm10_ERCC_SIRV	chr15	32920543	33034723	+	5	3495	42979	110489	ENSMUSG00000022261.6	ENSMUST00000022871.6	Sdc2	Sdc2-201	Known	Known	None	0.44999998807907104	None	None	None	None
m54284U_191107_221739/171770706/ccs	PacBio_Cortex_Rep1	mm10_ERCC_SIRV	chr11	6065616	5971607	-	21	1928	32234	84713	ENSMUSG00000057897.14	ENSMUST00000109813.8	Camk2b	Camk2b-209	Known	Known	None	0.75	None	None	None	None
m54284U_191109_043049/134285869/ccs	PacBio_Cortex_Rep2	mm10_ERCC_SIRV	chr3	31038629	31052896	+	8	3175	7571	162075	ENSMUSG00000037643.14	ENCODEMT000162075	Prkci	ENCODEMT000162075	Known	ISM	Suffix	0.30000001192092896	None	None	None	None
m54284U_191109_043049/95945419/ccs	PacBio_Cortex_Rep2	mm10_ERCC_SIRV	chr6	5725828	6028027	+	17	2550	16315	43104	ENSMUSG00000029757.16	ENSMUST00000115559.9	Dync1i1	Dync1i1-204	Known	Known	None	0.30000001192092896	None	None	None	None
m54284U_191212_053548/38797969/ccs	PacBio_Hippocampus_Rep1	mm10_ERCC_SIRV	chr17	13007981	13015609	+	5	1172	46285	119884	ENSMUSG00000006818.5	ENSMUST00000007012.5	Sod2	Sod2-201	Known	Known	None	0.30000001192092896	None	None	None	None
m54284U_191109_043049/60361519/ccs	PacBio_Cortex_Rep2	mm10_ERCC_SIRV	chr7	4547684	4539768	-	9	1723	19482	161885	ENSMUSG00000004961.7	ENCODEMT000161885	Syt5	ENCODEMT000161885	Known	NNC	None	0.10000000149011612	None	None	None	None
m54284U_191109_043049/49546537/ccs	PacBio_Cortex_Rep2	mm10_ERCC_SIRV	chr19	4855183	4860910	+	14	1919	49935	130541	ENSMUSG00000083282.3	ENSMUST00000119694.2	Ctsf	Ctsf-201	Known	Known	None	0.10000000149011612	None	None	None	None
m54284U_191109_043049/156959660/ccs	PacBio_Cortex_Rep2	mm10_ERCC_SIRV	chrY	1010565	1028587	+	10	2521	53855	162094	ENSMUSG00000069049.11	ENCODEMT000162094	Eif2s3y	ENCODEMT000162094	Known	NNC	None	0.25	None	None	None	None
m54284U_191109_043049/88934721/ccs	PacBio_Cortex_Rep2	mm10_ERCC_SIRV	chrX	6047638	6049123	+	1	1413	51294	162070	ENSMUSG00000073295.4	ENCODEMT000162070	Nudt11	ENCODEMT000162070	Known	Genomic	None	0.6499999761581421	None	None	None	None
m54284U_191212_053548/44565465/ccs	PacBio_Hippocampus_Rep1	mm10_ERCC_SIRV	chr5	8056542	8068540	+	8	1625	13096	34201	ENSMUSG00000003161.15	ENSMUST00000148633.3	Sri	Sri-205	Known	Known	None	0.4000000059604645	None	None	None	None
m54284U_191109_043049/104137179/ccs	PacBio_Cortex_Rep2	mm10_ERCC_SIRV	chr6	5725828	6028029	+	17	2552	16315	43104	ENSMUSG00000029757.16	ENSMUST00000115559.9	Dync1i1	Dync1i1-204	Known	Known	None	0.30000001192092896	None	None	None	None
m54284U_191213_120042/11469372/ccs	PacBio_Hippocampus_Rep2	mm10_ERCC_SIRV	chr15	32920557	33033371	+	5	2129	42979	110489	ENSMUSG00000022261.6	ENSMUST00000022871.6	Sdc2	Sdc2-201	Known	Known	None	0.75	None	None	None	None
m54284U_191107_221739/171967891/ccs	PacBio_Cortex_Rep1	mm10_ERCC_SIRV	chr11	6066358	5971607	-	21	1912	32234	156690	ENSMUSG00000057897.14	ENCODEMT000156690	Camk2b	ENCODEMT000156690	Known	NIC	None	0.75	None	None	None	None
m54284U_191109_043049/73794963/ccs	PacBio_Cortex_Rep2	mm10_ERCC_SIRV	chr9	15738082	15742381	+	1	4300	26834	162095	ENSMUSG00000043885.14	ENCODEMT000162095	Slc36a4	ENCODEMT000162095	Known	ISM	None	0.4000000059604645	None	None	None	None
m54284U_191107_221739/80152553/ccs	PacBio_Cortex_Rep1	mm10_ERCC_SIRV	chr3	31038630	31052959	+	8	3237	7571	162075	ENSMUSG00000037643.14	ENCODEMT000162075	Prkci	ENCODEMT000162075	Known	ISM	Suffix	0.25	None	None	None	None
m54284U_191107_221739/86705052/ccs	PacBio_Cortex_Rep1	mm10_ERCC_SIRV	chr13	24108584	24063546	-	15	2534	38196	162093	ENSMUSG00000021338.17	ENCODEMT000162093	Carmil1	ENCODEMT000162093	Known	ISM	Prefix	0.8999999761581421	None	None	None	None
m54284U_191109_043049/90243841/ccs	PacBio_Cortex_Rep2	mm10_ERCC_SIRV	chr1	25228826	25067552	-	15	2984	339	161766	ENSMUSG00000033569.17	ENCODEMT000161766	Adgrb3	ENCODEMT000161766	Known	ISM	Suffix	0.20000000298023224	None	None	None	None
m54284U_191109_043049/62259217/ccs	PacBio_Cortex_Rep2	mm10_ERCC_SIRV	chr19	4855183	4860789	+	14	1798	49935	130541	ENSMUSG00000083282.3	ENSMUST00000119694.2	Ctsf	Ctsf-201	Known	Known	None	0.10000000149011612	None	None	None	None
m54284U_191109_043049/105513594/ccs	PacBio_Cortex_Rep2	mm10_ERCC_SIRV	chr6	5725828	6028037	+	17	2560	16315	43104	ENSMUSG00000029757.16	ENSMUST00000115559.9	Dync1i1	Dync1i1-204	Known	Known	None	0.30000001192092896	None	None	None	None
m54284U_191109_043049/60556879/ccs	PacBio_Cortex_Rep2	mm10_ERCC_SIRV	chr7	4547650	4539997	-	9	1680	19482	161876	ENSMUSG00000004961.7	ENCODEMT000161876	Syt5	ENCODEMT000161876	Known	NIC	None	0.10000000149011612	None	None	None	None
m54284U_191212_053548/77006063/ccs	PacBio_Hippocampus_Rep1	mm10_ERCC_SIRV	chr17	13007981	13015337	+	5	900	46285	119884	ENSMUSG00000006818.5	ENSMUST00000007012.5	Sod2	Sod2-201	Known	Known	None	0.3499999940395355	None	None	None	None
m54284U_191109_043049/115804786/ccs	PacBio_Cortex_Rep2	mm10_ERCC_SIRV	chr6	5725781	6028032	+	18	2732	16315	160282	ENSMUSG00000029757.16	ENCODEMT000160282	Dync1i1	ENCODEMT000160282	Known	NIC	None	0.30000001192092896	None	None	None	None
m54284U_191107_221739/174131838/ccs	PacBio_Cortex_Rep1	mm10_ERCC_SIRV	chr11	6065628	5971607	-	21	1940	32234	84713	ENSMUSG00000057897.14	ENSMUST00000109813.8	Camk2b	Camk2b-209	Known	Known	None	0.75	None	None	None	None
m54284U_191109_043049/45285716/ccs	PacBio_Cortex_Rep2	mm10_ERCC_SIRV	chr15	32920561	33034728	+	5	3482	42979	110489	ENSMUSG00000022261.6	ENSMUST00000022871.6	Sdc2	Sdc2-201	Known	Known	None	0.3499999940395355	None	None	None	None
m54284U_191212_053548/35848901/ccs	PacBio_Hippocampus_Rep1	mm10_ERCC_SIRV	chr3	31038630	31052961	+	8	3239	7571	162075	ENSMUSG00000037643.14	ENCODEMT000162075	Prkci	ENCODEMT000162075	Known	ISM	Suffix	0.25	None	None	None	None
m54284U_191109_043049/104726792/ccs	PacBio_Cortex_Rep2	mm10_ERCC_SIRV	chr1	25228798	25067552	-	15	2956	339	161766	ENSMUSG00000033569.17	ENCODEMT000161766	Adgrb3	ENCODEMT000161766	Known	ISM	Suffix	0.20000000298023224	None	None	None	None
m54284U_191212_053548/51644300/ccs	PacBio_Hippocampus_Rep1	mm10_ERCC_SIRV	chr5	8056542	8067857	+	8	942	13096	34201	ENSMUSG00000003161.15	ENSMUST00000148633.3	Sri	Sri-205	Known	Known	None	0.30000001192092896	None	None	None	None
m54284U_191109_043049/144967587/ccs	PacBio_Cortex_Rep2	mm10_ERCC_SIRV	chrX	6047711	6054728	+	2	2396	51294	134482	ENSMUSG00000073295.4	ENSMUST00000103007.3	Nudt11	Nudt11-201	Known	Known	None	0.6000000238418579	None	None	None	None
m54284U_191109_043049/116327428/ccs	PacBio_Cortex_Rep2	mm10_ERCC_SIRV	chr6	5725828	6028037	+	17	2560	16315	43104	ENSMUSG00000029757.16	ENSMUST00000115559.9	Dync1i1	Dync1i1-204	Known	Known	None	0.30000001192092896	None	None	None	None
m54284U_191109_043049/72614962/ccs	PacBio_Cortex_Rep2	mm10_ERCC_SIRV	chr19	4855183	4860911	+	14	1935	49935	162096	ENSMUSG00000083282.3	ENCODEMT000162096	Ctsf	ENCODEMT000162096	Known	NNC	None	0.10000000149011612	None	None	None	None
m54284U_191109_043049/63112822/ccs	PacBio_Cortex_Rep2	mm10_ERCC_SIRV	chr7	4547650	4539997	-	9	1680	19482	161876	ENSMUSG00000004961.7	ENCODEMT000161876	Syt5	ENCODEMT000161876	Known	NIC	None	0.10000000149011612	None	None	None	None
m54284U_191212_053548/135397701/ccs	PacBio_Hippocampus_Rep1	mm10_ERCC_SIRV	chr17	13007981	13018118	+	5	3681	46285	119884	ENSMUSG00000006818.5	ENSMUST00000007012.5	Sod2	Sod2-201	Known	Known	None	0.15000000596046448	None	None	None	None
m54284U_191212_053548/77530974/ccs	PacBio_Hippocampus_Rep1	mm10_ERCC_SIRV	chrY	1010565	1028590	+	12	1810	53855	139508	ENSMUSG00000069049.11	ENSMUST00000091197.3	Eif2s3y	Eif2s3y-201	Known	Known	None	0.20000000298023224	None	None	None	None
m54284U_191109_043049/131138570/ccs	PacBio_Cortex_Rep2	mm10_ERCC_SIRV	chr1	25229036	25067554	-	16	3121	339	161776	ENSMUSG00000033569.17	ENCODEMT000161776	Adgrb3	ENCODEMT000161776	Known	NNC	None	0.20000000298023224	None	None	None	None
m54284U_191109_043049/126025964/ccs	PacBio_Cortex_Rep2	mm10_ERCC_SIRV	chr9	15738116	15742383	+	1	4259	26834	162095	ENSMUSG00000043885.14	ENCODEMT000162095	Slc36a4	ENCODEMT000162095	Known	ISM	None	0.4000000059604645	None	None	None	None
m54284U_191213_120042/5963831/ccs	PacBio_Hippocampus_Rep2	mm10_ERCC_SIRV	chr13	24068703	24071220	+	1	2518	57658	162097	ENCODEMG000057658	ENCODEMT000162097	ENCODEMG000057658	ENCODEMT000162097	Antisense	Antisense	None	0.75	None	None	None	None
m54284U_191212_053548/85393696/ccs	PacBio_Hippocampus_Rep1	mm10_ERCC_SIRV	chr3	31038630	31052960	+	8	3238	7571	162075	ENSMUSG00000037643.14	ENCODEMT000162075	Prkci	ENCODEMT000162075	Known	ISM	Suffix	0.25	None	None	None	None
m54284U_191212_053548/79890461/ccs	PacBio_Hippocampus_Rep1	mm10_ERCC_SIRV	chr5	8056542	8068513	+	8	1598	13096	34201	ENSMUSG00000003161.15	ENSMUST00000148633.3	Sri	Sri-205	Known	Known	None	0.699999988079071	None	None	None	None
m54284U_191213_120042/151586910/ccs	PacBio_Hippocampus_Rep2	mm10_ERCC_SIRV	chrY	1010565	1047761	+	12	2862	53855	162098	ENSMUSG00000069049.11	ENCODEMT000162098	Eif2s3y	ENCODEMT000162098	Known	NNC	None	0.25	None	None	None	None
m54284U_191213_120042/82905431/ccs	PacBio_Hippocampus_Rep2	mm10_ERCC_SIRV	chrX	6047711	6054750	+	2	2418	51294	134482	ENSMUSG00000073295.4	ENSMUST00000103007.3	Nudt11	Nudt11-201	Known	Known	None	0.25	None	None	None	None
m54284U_191109_043049/131598992/ccs	PacBio_Cortex_Rep2	mm10_ERCC_SIRV	chr1	25126690	25067551	-	10	2133	339	161869	ENSMUSG00000033569.17	ENCODEMT000161869	Adgrb3	ENCODEMT000161869	Known	ISM	Suffix	0.20000000298023224	None	None	None	None
m54284U_191109_043049/61277999/ccs	PacBio_Cortex_Rep2	mm10_ERCC_SIRV	chr15	32920561	33033369	+	5	2123	42979	110489	ENSMUSG00000022261.6	ENSMUST00000022871.6	Sdc2	Sdc2-201	Known	Known	None	0.800000011920929	None	None	None	None
m54284U_191109_043049/118688433/ccs	PacBio_Cortex_Rep2	mm10_ERCC_SIRV	chr6	5725828	6028023	+	17	2546	16315	43104	ENSMUSG00000029757.16	ENSMUST00000115559.9	Dync1i1	Dync1i1-204	Known	Known	None	0.30000001192092896	None	None	None	None
m54284U_191109_043049/69076925/ccs	PacBio_Cortex_Rep2	mm10_ERCC_SIRV	chr7	4547378	4539766	-	9	1585	19482	162099	ENSMUSG00000004961.7	ENCODEMT000162099	Syt5	ENCODEMT000162099	Known	NIC	None	0.10000000149011612	None	None	None	None
m54284U_191213_120042/13828150/ccs	PacBio_Hippocampus_Rep2	mm10_ERCC_SIRV	chr17	13007981	13018118	+	5	3681	46285	119884	ENSMUSG00000006818.5	ENSMUST00000007012.5	Sod2	Sod2-201	Known	Known	None	0.15000000596046448	None	None	None	None
m54284U_191212_053548/14157124/ccs	PacBio_Hippocampus_Rep1	mm10_ERCC_SIRV	chr9	15738116	15742382	+	1	4245	26834	162095	ENSMUSG00000043885.14	ENCODEMT000162095	Slc36a4	ENCODEMT000162095	Known	ISM	None	0.4000000059604645	None	None	None	None
m54284U_191107_221739/176097028/ccs	PacBio_Cortex_Rep1	mm10_ERCC_SIRV	chr11	6065624	5971607	-	21	1936	32234	84713	ENSMUSG00000057897.14	ENSMUST00000109813.8	Camk2b	Camk2b-209	Known	Known	None	0.75	None	None	None	None
m54284U_191212_053548/120916210/ccs	PacBio_Hippocampus_Rep1	mm10_ERCC_SIRV	chr3	31038630	31052960	+	8	3238	7571	162075	ENSMUSG00000037643.14	ENCODEMT000162075	Prkci	ENCODEMT000162075	Known	ISM	Suffix	0.25	None	None	None	None
m54284U_191109_043049/123732894/ccs	PacBio_Cortex_Rep2	mm10_ERCC_SIRV	chr19	4855183	4860910	+	14	1919	49935	130541	ENSMUSG00000083282.3	ENSMUST00000119694.2	Ctsf	Ctsf-201	Known	Known	None	0.10000000149011612	None	None	None	None
m54284U_191109_043049/134875666/ccs	PacBio_Cortex_Rep2	mm10_ERCC_SIRV	chr1	25229049	25067552	-	16	3100	339	716	ENSMUSG00000033569.17	ENSMUST00000126626.7	Adgrb3	Adgrb3-203	Known	Known	None	0.20000000298023224	None	None	None	None
m54284U_191212_053548/80871668/ccs	PacBio_Hippocampus_Rep1	mm10_ERCC_SIRV	chr5	8056542	8068537	+	8	1615	13096	34201	ENSMUSG00000003161.15	ENSMUST00000148633.3	Sri	Sri-205	Known	Known	None	0.30000001192092896	None	None	None	None
m54284U_191109_043049/119537793/ccs	PacBio_Cortex_Rep2	mm10_ERCC_SIRV	chr6	5725828	6028030	+	17	2520	16315	43102	ENSMUSG00000029757.16	ENSMUST00000115556.7	Dync1i1	Dync1i1-203	Known	Known	None	0.25	None	None	None	None
m54284U_191212_053548/128974897/ccs	PacBio_Hippocampus_Rep1	mm10_ERCC_SIRV	chr9	15738116	15742382	+	1	4245	26834	162095	ENSMUSG00000043885.14	ENCODEMT000162095	Slc36a4	ENCODEMT000162095	Known	ISM	None	0.4000000059604645	None	None	None	None
m54284U_191107_221739/178324128/ccs	PacBio_Cortex_Rep1	mm10_ERCC_SIRV	chr11	6065648	5971607	-	21	1960	32234	84713	ENSMUSG00000057897.14	ENSMUST00000109813.8	Camk2b	Camk2b-209	Known	Known	None	0.75	None	None	None	None
m54284U_191213_120042/144310612/ccs	PacBio_Hippocampus_Rep2	mm10_ERCC_SIRV	chrX	6047711	6054750	+	2	2418	51294	134482	ENSMUSG00000073295.4	ENSMUST00000103007.3	Nudt11	Nudt11-201	Known	Known	None	0.25	None	None	None	None
m54284U_191213_120042/33228200/ccs	PacBio_Hippocampus_Rep2	mm10_ERCC_SIRV	chr17	13007981	13018118	+	5	3681	46285	119884	ENSMUSG00000006818.5	ENSMUST00000007012.5	Sod2	Sod2-201	Known	Known	None	0.15000000596046448	None	None	None	None
m54284U_191212_053548/143657459/ccs	PacBio_Hippocampus_Rep1	mm10_ERCC_SIRV	chr3	31038630	31052958	+	8	3236	7571	162075	ENSMUSG00000037643.14	ENCODEMT000162075	Prkci	ENCODEMT000162075	Known	ISM	Suffix	0.25	None	None	None	None
m54284U_191107_221739/116853588/ccs	PacBio_Cortex_Rep1	mm10_ERCC_SIRV	chr15	32920562	33034728	+	5	3481	42979	110489	ENSMUSG00000022261.6	ENSMUST00000022871.6	Sdc2	Sdc2-201	Known	Known	None	0.3499999940395355	None	None	None	None
m54284U_191109_043049/144313137/ccs	PacBio_Cortex_Rep2	mm10_ERCC_SIRV	chr19	4855183	4860910	+	14	1919	49935	130541	ENSMUSG00000083282.3	ENSMUST00000119694.2	Ctsf	Ctsf-201	Known	Known	None	0.10000000149011612	None	None	None	None
m54284U_191109_043049/138544392/ccs	PacBio_Cortex_Rep2	mm10_ERCC_SIRV	chr1	25228855	25067552	-	15	3013	339	161766	ENSMUSG00000033569.17	ENCODEMT000161766	Adgrb3	ENCODEMT000161766	Known	ISM	Suffix	0.20000000298023224	None	None	None	None
m54284U_191109_043049/125633123/ccs	PacBio_Cortex_Rep2	mm10_ERCC_SIRV	chr6	5725828	6028030	+	17	2520	16315	43102	ENSMUSG00000029757.16	ENSMUST00000115556.7	Dync1i1	Dync1i1-203	Known	Known	None	0.25	None	None	None	None
m54284U_191212_053548/144771806/ccs	PacBio_Hippocampus_Rep1	mm10_ERCC_SIRV	chr9	15738116	15742377	+	1	4246	26834	162095	ENSMUSG00000043885.14	ENCODEMT000162095	Slc36a4	ENCODEMT000162095	Known	ISM	None	0.30000001192092896	None	None	None	None
m54284U_191212_053548/152568572/ccs	PacBio_Hippocampus_Rep1	mm10_ERCC_SIRV	chr3	31038630	31052958	+	8	3236	7571	162075	ENSMUSG00000037643.14	ENCODEMT000162075	Prkci	ENCODEMT000162075	Known	ISM	Suffix	0.25	None	None	None	None
m54284U_191213_120042/83953007/ccs	PacBio_Hippocampus_Rep2	mm10_ERCC_SIRV	chrY	1010566	1047460	+	12	2067	53855	162100	ENSMUSG00000069049.11	ENCODEMT000162100	Eif2s3y	ENCODEMT000162100	Known	NIC	None	0.44999998807907104	None	None	None	None
m54284U_191213_120042/64357729/ccs	PacBio_Hippocampus_Rep2	mm10_ERCC_SIRV	chr17	13007981	13015610	+	5	1173	46285	119884	ENSMUSG00000006818.5	ENSMUST00000007012.5	Sod2	Sod2-201	Known	Known	None	0.25	None	None	None	None
m54284U_191109_043049/150407011/ccs	PacBio_Cortex_Rep2	mm10_ERCC_SIRV	chr19	4855183	4860916	+	14	1925	49935	130541	ENSMUSG00000083282.3	ENSMUST00000119694.2	Ctsf	Ctsf-201	Known	Known	None	0.15000000596046448	None	None	None	None
m54284U_191212_053548/81528202/ccs	PacBio_Hippocampus_Rep1	mm10_ERCC_SIRV	chr5	8056542	8068527	+	8	1612	13096	34201	ENSMUSG00000003161.15	ENSMUST00000148633.3	Sri	Sri-205	Known	Known	None	0.550000011920929	None	None	None	None
m54284U_191212_053548/154012030/ccs	PacBio_Hippocampus_Rep1	mm10_ERCC_SIRV	chr9	15738116	15742383	+	1	4259	26834	162095	ENSMUSG00000043885.14	ENCODEMT000162095	Slc36a4	ENCODEMT000162095	Known	ISM	None	0.4000000059604645	None	None	None	None
m54284U_191109_043049/70583948/ccs	PacBio_Cortex_Rep2	mm10_ERCC_SIRV	chr7	4547650	4539997	-	9	1680	19482	161876	ENSMUSG00000004961.7	ENCODEMT000161876	Syt5	ENCODEMT000161876	Known	NIC	None	0.10000000149011612	None	None	None	None
m54284U_191107_221739/101516121/ccs	PacBio_Cortex_Rep1	mm10_ERCC_SIRV	chrX	6047712	6054747	+	2	2414	51294	134482	ENSMUSG00000073295.4	ENSMUST00000103007.3	Nudt11	Nudt11-201	Known	Known	None	0.25	None	None	None	None
m54284U_191107_221739/167117491/ccs	PacBio_Cortex_Rep1	mm10_ERCC_SIRV	chr15	32920562	33034728	+	5	3481	42979	110489	ENSMUSG00000022261.6	ENSMUST00000022871.6	Sdc2	Sdc2-201	Known	Known	None	0.3499999940395355	None	None	None	None
m54284U_191109_043049/127009016/ccs	PacBio_Cortex_Rep2	mm10_ERCC_SIRV	chr6	5725828	6028032	+	17	2522	16315	43102	ENSMUSG00000029757.16	ENSMUST00000115556.7	Dync1i1	Dync1i1-203	Known	Known	None	0.30000001192092896	None	None	None	None
m54284U_191109_043049/27919484/ccs	PacBio_Cortex_Rep2	mm10_ERCC_SIRV	chr3	31038634	31052959	+	8	3233	7571	162075	ENSMUSG00000037643.14	ENCODEMT000162075	Prkci	ENCODEMT000162075	Known	ISM	Suffix	0.25	None	None	None	None
m54284U_191212_053548/102696962/ccs	PacBio_Hippocampus_Rep1	mm10_ERCC_SIRV	chr1	25228835	25067552	-	16	2886	339	716	ENSMUSG00000033569.17	ENSMUST00000126626.7	Adgrb3	Adgrb3-203	Known	Known	None	0.20000000298023224	None	None	None	None
m54284U_191109_043049/1772367/ccs	PacBio_Cortex_Rep2	mm10_ERCC_SIRV	chr11	6065578	5971607	-	21	1890	32234	84713	ENSMUSG00000057897.14	ENSMUST00000109813.8	Camk2b	Camk2b-209	Known	Known	None	0.75	None	None	None	None
m54284U_191212_053548/156239255/ccs	PacBio_Hippocampus_Rep1	mm10_ERCC_SIRV	chr9	15738117	15742382	+	1	4257	26834	162095	ENSMUSG00000043885.14	ENCODEMT000162095	Slc36a4	ENCODEMT000162095	Known	ISM	None	0.4000000059604645	None	None	None	None
m54284U_191109_043049/158599620/ccs	PacBio_Cortex_Rep2	mm10_ERCC_SIRV	chr19	4855183	4860911	+	13	2012	49935	162101	ENSMUSG00000083282.3	ENCODEMT000162101	Ctsf	ENCODEMT000162101	Known	NIC	None	0.10000000149011612	None	None	None	None
m54284U_191212_053548/84083672/ccs	PacBio_Hippocampus_Rep1	mm10_ERCC_SIRV	chr5	8056542	8069170	+	8	2247	13096	34201	ENSMUSG00000003161.15	ENSMUST00000148633.3	Sri	Sri-205	Known	Known	None	0.20000000298023224	None	None	None	None
m54284U_191212_053548/131467694/ccs	PacBio_Hippocampus_Rep1	mm10_ERCC_SIRV	chr3	31038634	31052960	+	8	3234	7571	162075	ENSMUSG00000037643.14	ENCODEMT000162075	Prkci	ENCODEMT000162075	Known	ISM	Suffix	0.25	None	None	None	None
m54284U_191213_120042/94045468/ccs	PacBio_Hippocampus_Rep2	mm10_ERCC_SIRV	chr17	13007981	13015353	+	5	916	46285	119884	ENSMUSG00000006818.5	ENSMUST00000007012.5	Sod2	Sod2-201	Known	Known	None	0.20000000298023224	None	None	None	None
m54284U_191212_053548/19925016/ccs	PacBio_Hippocampus_Rep1	mm10_ERCC_SIRV	chr13	24083597	24080724	-	1	2874	38196	162102	ENSMUSG00000021338.17	ENCODEMT000162102	Carmil1	ENCODEMT000162102	Known	Genomic	None	0.800000011920929	None	None	None	None
m54284U_191107_221739/17629480/ccs	PacBio_Cortex_Rep1	mm10_ERCC_SIRV	chrX	6047714	6054742	+	2	2407	51294	134482	ENSMUSG00000073295.4	ENSMUST00000103007.3	Nudt11	Nudt11-201	Known	Known	None	0.4000000059604645	None	None	None	None
m54284U_191212_053548/125045378/ccs	PacBio_Hippocampus_Rep1	mm10_ERCC_SIRV	chr1	25228881	25067552	-	16	2932	339	716	ENSMUSG00000033569.17	ENSMUST00000126626.7	Adgrb3	Adgrb3-203	Known	Known	None	0.20000000298023224	None	None	None	None
m54284U_191213_120042/56166550/ccs	PacBio_Hippocampus_Rep2	mm10_ERCC_SIRV	chr9	15738117	15742383	+	1	4258	26834	162095	ENSMUSG00000043885.14	ENCODEMT000162095	Slc36a4	ENCODEMT000162095	Known	ISM	None	0.4000000059604645	None	None	None	None
m54284U_191109_043049/45614971/ccs	PacBio_Cortex_Rep2	mm10_ERCC_SIRV	chr15	32920562	33033367	+	5	2120	42979	110489	ENSMUSG00000022261.6	ENSMUST00000022871.6	Sdc2	Sdc2-201	Known	Known	None	0.800000011920929	None	None	None	None
m54284U_191109_043049/10028512/ccs	PacBio_Cortex_Rep2	mm10_ERCC_SIRV	chr11	6065736	5971607	-	21	2048	32234	84713	ENSMUSG00000057897.14	ENSMUST00000109813.8	Camk2b	Camk2b-209	Known	Known	None	0.75	None	None	None	None
m54284U_191109_043049/41746721/ccs	PacBio_Cortex_Rep2	mm10_ERCC_SIRV	chrY	1010586	1028592	+	9	3358	53855	162103	ENSMUSG00000069049.11	ENCODEMT000162103	Eif2s3y	ENCODEMT000162103	Known	NIC	None	0.25	None	None	None	None
m54284U_191109_043049/127599419/ccs	PacBio_Cortex_Rep2	mm10_ERCC_SIRV	chr6	5725828	6028036	+	16	2499	16315	43105	ENSMUSG00000029757.16	ENSMUST00000115554.3	Dync1i1	Dync1i1-201	Known	Known	None	0.30000001192092896	None	None	None	None
m54284U_191109_043049/72811346/ccs	PacBio_Cortex_Rep2	mm10_ERCC_SIRV	chr7	4547513	4539997	-	9	1543	19482	161876	ENSMUSG00000004961.7	ENCODEMT000161876	Syt5	ENCODEMT000161876	Known	NIC	None	0.10000000149011612	None	None	None	None
m54284U_191107_221739/78972369/ccs	PacBio_Cortex_Rep1	mm10_ERCC_SIRV	chrX	6047714	6054742	+	2	2407	51294	134482	ENSMUSG00000073295.4	ENSMUST00000103007.3	Nudt11	Nudt11-201	Known	Known	None	0.4000000059604645	None	None	None	None
m54284U_191213_120042/105318487/ccs	PacBio_Hippocampus_Rep2	mm10_ERCC_SIRV	chr17	13007981	13015351	+	5	914	46285	119884	ENSMUSG00000006818.5	ENSMUST00000007012.5	Sod2	Sod2-201	Known	Known	None	0.20000000298023224	None	None	None	None
m54284U_191109_043049/79497493/ccs	PacBio_Cortex_Rep2	mm10_ERCC_SIRV	chr9	15738135	15742382	+	1	4239	26834	162095	ENSMUSG00000043885.14	ENCODEMT000162095	Slc36a4	ENCODEMT000162095	Known	ISM	None	0.4000000059604645	None	None	None	None
m54284U_191109_043049/148833936/ccs	PacBio_Cortex_Rep2	mm10_ERCC_SIRV	chr15	32920562	33033359	+	5	2105	42979	162104	ENSMUSG00000022261.6	ENCODEMT000162104	Sdc2	ENCODEMT000162104	Known	NNC	None	0.6499999761581421	None	None	None	None
m54284U_191212_053548/94044664/ccs	PacBio_Hippocampus_Rep1	mm10_ERCC_SIRV	chr5	8056542	8062469	+	3	3299	13096	34203	ENSMUSG00000003161.15	ENSMUST00000144265.5	Sri	Sri-203	Known	Known	None	0.8999999761581421	None	None	None	None
m54284U_191212_053548/153684060/ccs	PacBio_Hippocampus_Rep1	mm10_ERCC_SIRV	chr1	25228543	25067552	-	15	2698	339	162105	ENSMUSG00000033569.17	ENCODEMT000162105	Adgrb3	ENCODEMT000162105	Known	NIC	None	0.20000000298023224	None	None	None	None
m54284U_191212_053548/141099058/ccs	PacBio_Hippocampus_Rep1	mm10_ERCC_SIRV	chr3	31038660	31052960	+	8	3208	7571	162075	ENSMUSG00000037643.14	ENCODEMT000162075	Prkci	ENCODEMT000162075	Known	ISM	Suffix	0.25	None	None	None	None
m54284U_191109_043049/14877988/ccs	PacBio_Cortex_Rep2	mm10_ERCC_SIRV	chr11	6065581	5971607	-	20	1860	32234	156674	ENSMUSG00000057897.14	ENCODEMT000156674	Camk2b	ENCODEMT000156674	Known	NIC	None	0.75	None	None	None	None
m54284U_191107_221739/21431189/ccs	PacBio_Cortex_Rep1	mm10_ERCC_SIRV	chr9	15738230	15742383	+	1	4145	26834	162095	ENSMUSG00000043885.14	ENCODEMT000162095	Slc36a4	ENCODEMT000162095	Known	ISM	None	0.4000000059604645	None	None	None	None
m54284U_191109_043049/129959759/ccs	PacBio_Cortex_Rep2	mm10_ERCC_SIRV	chr6	5725828	6028037	+	17	2527	16315	43102	ENSMUSG00000029757.16	ENSMUST00000115556.7	Dync1i1	Dync1i1-203	Known	Known	None	0.30000001192092896	None	None	None	None
m54284U_191109_043049/21432679/ccs	PacBio_Cortex_Rep2	mm10_ERCC_SIRV	chrX	6047714	6054478	+	2	2143	51294	134482	ENSMUSG00000073295.4	ENSMUST00000103007.3	Nudt11	Nudt11-201	Known	Known	None	0.20000000298023224	None	None	None	None
m54284U_191109_043049/161286243/ccs	PacBio_Cortex_Rep2	mm10_ERCC_SIRV	chr19	4855183	4860910	+	14	1919	49935	130541	ENSMUSG00000083282.3	ENSMUST00000119694.2	Ctsf	Ctsf-201	Known	Known	None	0.10000000149011612	None	None	None	None
m54284U_191213_120042/132384365/ccs	PacBio_Hippocampus_Rep2	mm10_ERCC_SIRV	chr17	13007981	13015353	+	5	905	46285	119884	ENSMUSG00000006818.5	ENSMUST00000007012.5	Sod2	Sod2-201	Known	Known	None	0.20000000298023224	None	None	None	None
m54284U_191109_043049/88869433/ccs	PacBio_Cortex_Rep2	mm10_ERCC_SIRV	chr7	4547511	4539997	-	9	1553	19482	161876	ENSMUSG00000004961.7	ENCODEMT000161876	Syt5	ENCODEMT000161876	Known	NIC	None	0.10000000149011612	None	None	None	None
m54284U_191109_043049/136448627/ccs	PacBio_Cortex_Rep2	mm10_ERCC_SIRV	chr6	5725828	6028026	+	17	2549	16315	43104	ENSMUSG00000029757.16	ENSMUST00000115559.9	Dync1i1	Dync1i1-204	Known	Known	None	0.30000001192092896	None	None	None	None
m54284U_191107_221739/28378596/ccs	PacBio_Cortex_Rep1	mm10_ERCC_SIRV	chr3	31039366	31052737	+	7	3186	7571	162106	ENSMUSG00000037643.14	ENCODEMT000162106	Prkci	ENCODEMT000162106	Known	ISM	Suffix	0.25	None	None	None	None
m54284U_191212_053548/122947495/ccs	PacBio_Hippocampus_Rep1	mm10_ERCC_SIRV	chr9	15738257	15742383	+	1	4118	26834	162095	ENSMUSG00000043885.14	ENCODEMT000162095	Slc36a4	ENCODEMT000162095	Known	ISM	None	0.4000000059604645	None	None	None	None
m54284U_191212_053548/146473748/ccs	PacBio_Hippocampus_Rep1	mm10_ERCC_SIRV	chrX	6047714	6054747	+	2	2412	51294	134482	ENSMUSG00000073295.4	ENSMUST00000103007.3	Nudt11	Nudt11-201	Known	Known	None	0.25	None	None	None	None
m54284U_191212_053548/111870084/ccs	PacBio_Hippocampus_Rep1	mm10_ERCC_SIRV	chr5	8056542	8068513	+	8	1598	13096	34201	ENSMUSG00000003161.15	ENSMUST00000148633.3	Sri	Sri-205	Known	Known	None	0.699999988079071	None	None	None	None
m54284U_191213_120042/139985998/ccs	PacBio_Hippocampus_Rep2	mm10_ERCC_SIRV	chr17	13007981	13015353	+	5	916	46285	119884	ENSMUSG00000006818.5	ENSMUST00000007012.5	Sod2	Sod2-201	Known	Known	None	0.20000000298023224	None	None	None	None
m54284U_191109_043049/154600509/ccs	PacBio_Cortex_Rep2	mm10_ERCC_SIRV	chr6	5725828	6028027	+	16	2490	16315	43105	ENSMUSG00000029757.16	ENSMUST00000115554.3	Dync1i1	Dync1i1-201	Known	Known	None	0.30000001192092896	None	None	None	None
m54284U_191109_043049/2556847/ccs	PacBio_Cortex_Rep2	mm10_ERCC_SIRV	chr9	15738259	15743518	+	1	5251	26834	162095	ENSMUSG00000043885.14	ENCODEMT000162095	Slc36a4	ENCODEMT000162095	Known	ISM	None	0.4000000059604645	None	None	None	None
m54284U_191212_053548/100010499/ccs	PacBio_Hippocampus_Rep1	mm10_ERCC_SIRV	chrY	1010586	1028584	+	11	1688	53855	162107	ENSMUSG00000069049.11	ENCODEMT000162107	Eif2s3y	ENCODEMT000162107	Known	NIC	None	0.20000000298023224	None	None	None	None
m54284U_191109_043049/80808364/ccs	PacBio_Cortex_Rep2	mm10_ERCC_SIRV	chr13	24096030	24093045	-	1	2986	38196	162108	ENSMUSG00000021338.17	ENCODEMT000162108	Carmil1	ENCODEMT000162108	Known	Genomic	None	0.5	None	None	None	None
m54284U_191109_043049/90701824/ccs	PacBio_Cortex_Rep2	mm10_ERCC_SIRV	chr7	4547550	4539997	-	9	1580	19482	161876	ENSMUSG00000004961.7	ENCODEMT000161876	Syt5	ENCODEMT000161876	Known	NIC	None	0.10000000149011612	None	None	None	None
m54284U_191109_043049/15008537/ccs	PacBio_Cortex_Rep2	mm10_ERCC_SIRV	chr11	6065580	5971607	-	20	1848	32234	156674	ENSMUSG00000057897.14	ENCODEMT000156674	Camk2b	ENCODEMT000156674	Known	NIC	None	0.75	None	None	None	None
m54284U_191212_053548/24314240/ccs	PacBio_Hippocampus_Rep1	mm10_ERCC_SIRV	chr19	4855179	4860792	+	13	1880	49935	161481	ENSMUSG00000083282.3	ENCODEMT000161481	Ctsf	ENCODEMT000161481	Known	NIC	None	0.05000000074505806	None	None	None	None
m54284U_191107_221739/109774181/ccs	PacBio_Cortex_Rep1	mm10_ERCC_SIRV	chr9	15738376	15742383	+	1	3999	26834	162095	ENSMUSG00000043885.14	ENCODEMT000162095	Slc36a4	ENCODEMT000162095	Known	ISM	None	0.4000000059604645	None	None	None	None
m54284U_191213_120042/168822317/ccs	PacBio_Hippocampus_Rep2	mm10_ERCC_SIRV	chrX	6047714	6054742	+	2	2407	51294	134482	ENSMUSG00000073295.4	ENSMUST00000103007.3	Nudt11	Nudt11-201	Known	Known	None	0.4000000059604645	None	None	None	None
m54284U_191212_053548/64096867/ccs	PacBio_Hippocampus_Rep1	mm10_ERCC_SIRV	chr15	32920562	33033639	+	5	2392	42979	110489	ENSMUSG00000022261.6	ENSMUST00000022871.6	Sdc2	Sdc2-201	Known	Known	None	0.3499999940395355	None	None	None	None
m54284U_191109_043049/155323191/ccs	PacBio_Cortex_Rep2	mm10_ERCC_SIRV	chr6	5725828	6028037	+	17	2560	16315	43104	ENSMUSG00000029757.16	ENSMUST00000115559.9	Dync1i1	Dync1i1-204	Known	Known	None	0.30000001192092896	None	None	None	None
m54284U_191212_053548/53676749/ccs	PacBio_Hippocampus_Rep1	mm10_ERCC_SIRV	chr19	4855183	4860914	+	14	1923	49935	130541	ENSMUSG00000083282.3	ENSMUST00000119694.2	Ctsf	Ctsf-201	Known	Known	None	0.10000000149011612	None	None	None	None
m54284U_191213_120042/144836370/ccs	PacBio_Hippocampus_Rep2	mm10_ERCC_SIRV	chr17	13007981	13015603	+	5	1166	46285	119884	ENSMUSG00000006818.5	ENSMUST00000007012.5	Sod2	Sod2-201	Known	Known	None	0.30000001192092896	None	None	None	None
m54284U_191212_053548/129369671/ccs	PacBio_Hippocampus_Rep1	mm10_ERCC_SIRV	chr5	8056542	8068513	+	8	1598	13096	34201	ENSMUSG00000003161.15	ENSMUST00000148633.3	Sri	Sri-205	Known	Known	None	0.699999988079071	None	None	None	None
m54284U_191212_053548/170262541/ccs	PacBio_Hippocampus_Rep1	mm10_ERCC_SIRV	chr1	25228470	25067552	-	15	2628	339	161766	ENSMUSG00000033569.17	ENCODEMT000161766	Adgrb3	ENCODEMT000161766	Known	ISM	Suffix	0.20000000298023224	None	None	None	None
m54284U_191107_221739/27656306/ccs	PacBio_Cortex_Rep1	mm10_ERCC_SIRV	chrX	6047715	6054748	+	2	2412	51294	134482	ENSMUSG00000073295.4	ENSMUST00000103007.3	Nudt11	Nudt11-201	Known	Known	None	0.25	None	None	None	None
m54284U_191212_053548/136776089/ccs	PacBio_Hippocampus_Rep1	mm10_ERCC_SIRV	chr9	15738376	15742384	+	1	4000	26834	162095	ENSMUSG00000043885.14	ENCODEMT000162095	Slc36a4	ENCODEMT000162095	Known	ISM	None	0.3499999940395355	None	None	None	None
m54284U_191109_043049/92144366/ccs	PacBio_Cortex_Rep2	mm10_ERCC_SIRV	chr7	4547650	4539997	-	9	1680	19482	161876	ENSMUSG00000004961.7	ENCODEMT000161876	Syt5	ENCODEMT000161876	Known	NIC	None	0.10000000149011612	None	None	None	None
m54284U_191213_120042/99353157/ccs	PacBio_Hippocampus_Rep2	mm10_ERCC_SIRV	chr15	32920562	33034728	+	5	3481	42979	110489	ENSMUSG00000022261.6	ENSMUST00000022871.6	Sdc2	Sdc2-201	Known	Known	None	0.3499999940395355	None	None	None	None
m54284U_191213_120042/156827847/ccs	PacBio_Hippocampus_Rep2	mm10_ERCC_SIRV	chr17	13007981	13018118	+	5	3681	46285	119884	ENSMUSG00000006818.5	ENSMUST00000007012.5	Sod2	Sod2-201	Known	Known	None	0.15000000596046448	None	None	None	None
m54284U_191109_043049/160565354/ccs	PacBio_Cortex_Rep2	mm10_ERCC_SIRV	chr6	5725828	6011156	+	17	2272	16315	162109	ENSMUSG00000029757.16	ENCODEMT000162109	Dync1i1	ENCODEMT000162109	Known	NNC	None	0.30000001192092896	None	None	None	None
m54284U_191212_053548/61212749/ccs	PacBio_Hippocampus_Rep1	mm10_ERCC_SIRV	chr19	4855183	4860911	+	14	1920	49935	130541	ENSMUSG00000083282.3	ENSMUST00000119694.2	Ctsf	Ctsf-201	Known	Known	None	0.10000000149011612	None	None	None	None
m54284U_191109_043049/16123232/ccs	PacBio_Cortex_Rep2	mm10_ERCC_SIRV	chr11	6065621	5971607	-	21	1933	32234	84713	ENSMUSG00000057897.14	ENSMUST00000109813.8	Camk2b	Camk2b-209	Known	Known	None	0.75	None	None	None	None
m54284U_191109_043049/29165062/ccs	PacBio_Cortex_Rep2	mm10_ERCC_SIRV	chrY	1010593	1028840	+	12	2032	53855	139508	ENSMUSG00000069049.11	ENSMUST00000091197.3	Eif2s3y	Eif2s3y-201	Known	Known	None	0.4000000059604645	None	None	None	None
m54284U_191212_053548/39257048/ccs	PacBio_Hippocampus_Rep1	mm10_ERCC_SIRV	chr3	31039401	31052959	+	7	3153	7571	162106	ENSMUSG00000037643.14	ENCODEMT000162106	Prkci	ENCODEMT000162106	Known	ISM	Suffix	0.25	None	None	None	None
m54284U_191107_221739/28247292/ccs	PacBio_Cortex_Rep1	mm10_ERCC_SIRV	chrX	6047715	6054749	+	2	2413	51294	134482	ENSMUSG00000073295.4	ENSMUST00000103007.3	Nudt11	Nudt11-201	Known	Known	None	0.25	None	None	None	None
m54284U_191109_043049/168952699/ccs	PacBio_Cortex_Rep2	mm10_ERCC_SIRV	chr9	15738380	15742383	+	1	3995	26834	162095	ENSMUSG00000043885.14	ENCODEMT000162095	Slc36a4	ENCODEMT000162095	Known	ISM	None	0.4000000059604645	None	None	None	None
m54284U_191213_120042/11404991/ccs	PacBio_Hippocampus_Rep2	mm10_ERCC_SIRV	chr1	25228847	25067554	-	16	2932	339	161776	ENSMUSG00000033569.17	ENCODEMT000161776	Adgrb3	ENCODEMT000161776	Known	NNC	None	0.20000000298023224	None	None	None	None
m54284U_191212_053548/165741206/ccs	PacBio_Hippocampus_Rep1	mm10_ERCC_SIRV	chr5	8056542	8069243	+	8	2328	13096	34201	ENSMUSG00000003161.15	ENSMUST00000148633.3	Sri	Sri-205	Known	Known	None	0.30000001192092896	None	None	None	None
m54284U_191212_053548/73533754/ccs	PacBio_Hippocampus_Rep1	mm10_ERCC_SIRV	chr19	4855183	4860912	+	14	1921	49935	130541	ENSMUSG00000083282.3	ENSMUST00000119694.2	Ctsf	Ctsf-201	Known	Known	None	0.10000000149011612	None	None	None	None
m54284U_191213_120042/157222923/ccs	PacBio_Hippocampus_Rep2	mm10_ERCC_SIRV	chr17	13007981	13018118	+	5	3681	46285	119884	ENSMUSG00000006818.5	ENSMUST00000007012.5	Sod2	Sod2-201	Known	Known	None	0.15000000596046448	None	None	None	None
m54284U_191109_043049/94112278/ccs	PacBio_Cortex_Rep2	mm10_ERCC_SIRV	chr7	4547620	4539997	-	9	1650	19482	161876	ENSMUSG00000004961.7	ENCODEMT000161876	Syt5	ENCODEMT000161876	Known	NIC	None	0.10000000149011612	None	None	None	None
m54284U_191109_043049/96995129/ccs	PacBio_Cortex_Rep2	mm10_ERCC_SIRV	chr9	15738388	15742383	+	1	3987	26834	162095	ENSMUSG00000043885.14	ENCODEMT000162095	Slc36a4	ENCODEMT000162095	Known	ISM	None	0.4000000059604645	None	None	None	None
m54284U_191109_043049/16124676/ccs	PacBio_Cortex_Rep2	mm10_ERCC_SIRV	chr11	6065648	5971607	-	21	1960	32234	84713	ENSMUSG00000057897.14	ENSMUST00000109813.8	Camk2b	Camk2b-209	Known	Known	None	0.75	None	None	None	None
m54284U_191107_221739/70585157/ccs	PacBio_Cortex_Rep1	mm10_ERCC_SIRV	chr15	32920563	33033629	+	5	2381	42979	110489	ENSMUSG00000022261.6	ENSMUST00000022871.6	Sdc2	Sdc2-201	Known	Known	None	0.4000000059604645	None	None	None	None
m54284U_191107_221739/37030703/ccs	PacBio_Cortex_Rep1	mm10_ERCC_SIRV	chrX	6047715	6054750	+	2	2414	51294	134482	ENSMUSG00000073295.4	ENSMUST00000103007.3	Nudt11	Nudt11-201	Known	Known	None	0.25	None	None	None	None
m54284U_191212_053548/84673822/ccs	PacBio_Hippocampus_Rep1	mm10_ERCC_SIRV	chrY	1010593	1015467	+	5	1241	53855	162110	ENSMUSG00000069049.11	ENCODEMT000162110	Eif2s3y	ENCODEMT000162110	Known	ISM	Prefix	0.25	None	None	None	None
m54284U_191212_053548/86769973/ccs	PacBio_Hippocampus_Rep1	mm10_ERCC_SIRV	chr19	4855179	4860913	+	14	1935	49935	161487	ENSMUSG00000083282.3	ENCODEMT000161487	Ctsf	ENCODEMT000161487	Known	NIC	None	0.10000000149011612	None	None	None	None
m54284U_191212_053548/166002875/ccs	PacBio_Hippocampus_Rep1	mm10_ERCC_SIRV	chr5	8056542	8069176	+	8	2261	13096	34201	ENSMUSG00000003161.15	ENSMUST00000148633.3	Sri	Sri-205	Known	Known	None	0.3499999940395355	None	None	None	None
m54284U_191213_120042/36111757/ccs	PacBio_Hippocampus_Rep2	mm10_ERCC_SIRV	chr1	25228830	25067554	-	16	2915	339	161776	ENSMUSG00000033569.17	ENCODEMT000161776	Adgrb3	ENCODEMT000161776	Known	NNC	None	0.20000000298023224	None	None	None	None
m54284U_191212_053548/123732534/ccs	PacBio_Hippocampus_Rep1	mm10_ERCC_SIRV	chr3	31041453	31052737	+	6	3037	7571	162111	ENSMUSG00000037643.14	ENCODEMT000162111	Prkci	ENCODEMT000162111	Known	ISM	Suffix	0.25	None	None	None	None
m54284U_191109_043049/160631245/ccs	PacBio_Cortex_Rep2	mm10_ERCC_SIRV	chr6	5725828	6028037	+	17	2560	16315	43104	ENSMUSG00000029757.16	ENSMUST00000115559.9	Dync1i1	Dync1i1-204	Known	Known	None	0.30000001192092896	None	None	None	None
m54284U_191107_221739/77465640/ccs	PacBio_Cortex_Rep1	mm10_ERCC_SIRV	chrX	6047715	6054749	+	2	2413	51294	134482	ENSMUSG00000073295.4	ENSMUST00000103007.3	Nudt11	Nudt11-201	Known	Known	None	0.25	None	None	None	None
m54284U_191109_043049/94830731/ccs	PacBio_Cortex_Rep2	mm10_ERCC_SIRV	chr7	4546566	4539766	-	8	1748	19482	51115	ENSMUSG00000004961.7	ENSMUST00000065957.6	Syt5	Syt5-201	Known	Known	None	0.10000000149011612	None	None	None	None
m54284U_191109_043049/18090476/ccs	PacBio_Cortex_Rep2	mm10_ERCC_SIRV	chr11	6065626	5971607	-	21	1861	32234	156685	ENSMUSG00000057897.14	ENCODEMT000156685	Camk2b	ENCODEMT000156685	Known	NNC	None	0.75	None	None	None	None
m54284U_191109_043049/31197857/ccs	PacBio_Cortex_Rep2	mm10_ERCC_SIRV	chr15	32920563	33034723	+	5	3475	42979	110489	ENSMUSG00000022261.6	ENSMUST00000022871.6	Sdc2	Sdc2-201	Known	Known	None	0.44999998807907104	None	None	None	None
m54284U_191109_043049/164233315/ccs	PacBio_Cortex_Rep2	mm10_ERCC_SIRV	chr9	15738396	15742496	+	1	4092	26834	162095	ENSMUSG00000043885.14	ENCODEMT000162095	Slc36a4	ENCODEMT000162095	Known	ISM	None	0.20000000298023224	None	None	None	None
m54284U_191213_120042/171313657/ccs	PacBio_Hippocampus_Rep2	mm10_ERCC_SIRV	chr17	13007981	13015353	+	5	916	46285	119884	ENSMUSG00000006818.5	ENSMUST00000007012.5	Sod2	Sod2-201	Known	Known	None	0.20000000298023224	None	None	None	None
m54284U_191107_221739/92799122/ccs	PacBio_Cortex_Rep1	mm10_ERCC_SIRV	chrX	6047642	6049126	+	1	1412	51294	162070	ENSMUSG00000073295.4	ENCODEMT000162070	Nudt11	ENCODEMT000162070	Known	Genomic	None	0.75	None	None	None	None
m54284U_191213_120042/52496377/ccs	PacBio_Hippocampus_Rep2	mm10_ERCC_SIRV	chr1	25228798	25067552	-	15	2956	339	161766	ENSMUSG00000033569.17	ENCODEMT000161766	Adgrb3	ENCODEMT000161766	Known	ISM	Suffix	0.20000000298023224	None	None	None	None
m54284U_191212_053548/103678566/ccs	PacBio_Hippocampus_Rep1	mm10_ERCC_SIRV	chr19	4855183	4860911	+	14	1920	49935	130541	ENSMUSG00000083282.3	ENSMUST00000119694.2	Ctsf	Ctsf-201	Known	Known	None	0.10000000149011612	None	None	None	None
m54284U_191212_053548/169019231/ccs	PacBio_Hippocampus_Rep1	mm10_ERCC_SIRV	chr5	8056542	8068534	+	8	1619	13096	34201	ENSMUSG00000003161.15	ENSMUST00000148633.3	Sri	Sri-205	Known	Known	None	0.4000000059604645	None	None	None	None
m54284U_191109_043049/158597822/ccs	PacBio_Cortex_Rep2	mm10_ERCC_SIRV	chr9	15738399	15742382	+	1	3975	26834	162095	ENSMUSG00000043885.14	ENCODEMT000162095	Slc36a4	ENCODEMT000162095	Known	ISM	None	0.4000000059604645	None	None	None	None
m54284U_191212_053548/150012381/ccs	PacBio_Hippocampus_Rep1	mm10_ERCC_SIRV	chr13	24116575	24119241	+	1	2667	57659	162112	ENCODEMG000057659	ENCODEMT000162112	ENCODEMG000057659	ENCODEMT000162112	Antisense	Antisense	None	0.8500000238418579	None	None	None	None
m54284U_191109_043049/163185194/ccs	PacBio_Cortex_Rep2	mm10_ERCC_SIRV	chr6	5725828	6028023	+	17	2546	16315	43104	ENSMUSG00000029757.16	ENSMUST00000115559.9	Dync1i1	Dync1i1-204	Known	Known	None	0.30000001192092896	None	None	None	None
m54284U_191109_043049/100271256/ccs	PacBio_Cortex_Rep2	mm10_ERCC_SIRV	chr7	4546601	4539766	-	8	1783	19482	51115	ENSMUSG00000004961.7	ENSMUST00000065957.6	Syt5	Syt5-201	Known	Known	None	0.10000000149011612	None	None	None	None
m54284U_191109_043049/18809260/ccs	PacBio_Cortex_Rep2	mm10_ERCC_SIRV	chr11	6065615	5971607	-	21	1927	32234	84713	ENSMUSG00000057897.14	ENSMUST00000109813.8	Camk2b	Camk2b-209	Known	Known	None	0.75	None	None	None	None
m54284U_191107_221739/102894077/ccs	PacBio_Cortex_Rep1	mm10_ERCC_SIRV	chr15	32920565	33034929	+	5	3679	42979	110489	ENSMUSG00000022261.6	ENSMUST00000022871.6	Sdc2	Sdc2-201	Known	Known	None	0.30000001192092896	None	None	None	None
m54284U_191109_043049/52495602/ccs	PacBio_Cortex_Rep2	mm10_ERCC_SIRV	chr17	13007982	13018118	+	5	3680	46285	119884	ENSMUSG00000006818.5	ENSMUST00000007012.5	Sod2	Sod2-201	Known	Known	None	0.15000000596046448	None	None	None	None
m54284U_191107_221739/143065473/ccs	PacBio_Cortex_Rep1	mm10_ERCC_SIRV	chrX	6047715	6054749	+	2	2413	51294	134482	ENSMUSG00000073295.4	ENSMUST00000103007.3	Nudt11	Nudt11-201	Known	Known	None	0.25	None	None	None	None
m54284U_191213_120042/167970321/ccs	PacBio_Hippocampus_Rep2	mm10_ERCC_SIRV	chrY	1010593	1028592	+	12	1784	53855	139508	ENSMUSG00000069049.11	ENSMUST00000091197.3	Eif2s3y	Eif2s3y-201	Known	Known	None	0.25	None	None	None	None
m54284U_191109_043049/101647692/ccs	PacBio_Cortex_Rep2	mm10_ERCC_SIRV	chr7	4546612	4539766	-	8	1794	19482	51115	ENSMUSG00000004961.7	ENSMUST00000065957.6	Syt5	Syt5-201	Known	Known	None	0.10000000149011612	None	None	None	None
m54284U_191212_053548/104334376/ccs	PacBio_Hippocampus_Rep1	mm10_ERCC_SIRV	chr19	4855183	4860789	+	14	1798	49935	130541	ENSMUSG00000083282.3	ENSMUST00000119694.2	Ctsf	Ctsf-201	Known	Known	None	0.10000000149011612	None	None	None	None
m54284U_191213_120042/74320547/ccs	PacBio_Hippocampus_Rep2	mm10_ERCC_SIRV	chr1	25504492	25067551	-	23	3470	339	162025	ENSMUSG00000033569.17	ENCODEMT000162025	Adgrb3	ENCODEMT000162025	Known	ISM	Suffix	0.20000000298023224	None	None	None	None
m54284U_191109_043049/20776980/ccs	PacBio_Cortex_Rep2	mm10_ERCC_SIRV	chr11	6065613	5971607	-	21	1925	32234	84713	ENSMUSG00000057897.14	ENSMUST00000109813.8	Camk2b	Camk2b-209	Known	Known	None	0.75	None	None	None	None
m54284U_191213_120042/7341126/ccs	PacBio_Hippocampus_Rep2	mm10_ERCC_SIRV	chr5	8056542	8068513	+	8	1598	13096	34201	ENSMUSG00000003161.15	ENSMUST00000148633.3	Sri	Sri-205	Known	Known	None	0.699999988079071	None	None	None	None
m54284U_191109_043049/163972560/ccs	PacBio_Cortex_Rep2	mm10_ERCC_SIRV	chr6	5725828	6028027	+	17	2550	16315	43104	ENSMUSG00000029757.16	ENSMUST00000115559.9	Dync1i1	Dync1i1-204	Known	Known	None	0.30000001192092896	None	None	None	None
m54284U_191107_221739/144311211/ccs	PacBio_Cortex_Rep1	mm10_ERCC_SIRV	chr9	15738402	15742383	+	1	3973	26834	162095	ENSMUSG00000043885.14	ENCODEMT000162095	Slc36a4	ENCODEMT000162095	Known	ISM	None	0.4000000059604645	None	None	None	None
m54284U_191107_221739/12125152/ccs	PacBio_Cortex_Rep1	mm10_ERCC_SIRV	chrY	1010594	1028583	+	12	1774	53855	139508	ENSMUSG00000069049.11	ENSMUST00000091197.3	Eif2s3y	Eif2s3y-201	Known	Known	None	0.15000000596046448	None	None	None	None
m54284U_191109_043049/21433160/ccs	PacBio_Cortex_Rep2	mm10_ERCC_SIRV	chr11	6065603	5971607	-	20	1875	32234	156674	ENSMUSG00000057897.14	ENCODEMT000156674	Camk2b	ENCODEMT000156674	Known	NIC	None	0.75	None	None	None	None
m54284U_191212_053548/146538789/ccs	PacBio_Hippocampus_Rep1	mm10_ERCC_SIRV	chr19	4855183	4860789	+	14	1798	49935	130541	ENSMUSG00000083282.3	ENSMUST00000119694.2	Ctsf	Ctsf-201	Known	Known	None	0.10000000149011612	None	None	None	None
m54284U_191109_043049/114361215/ccs	PacBio_Cortex_Rep2	mm10_ERCC_SIRV	chr7	4547719	4539997	-	9	1749	19482	161876	ENSMUSG00000004961.7	ENCODEMT000161876	Syt5	ENCODEMT000161876	Known	NIC	None	0.10000000149011612	None	None	None	None
m54284U_191109_043049/145361592/ccs	PacBio_Cortex_Rep2	mm10_ERCC_SIRV	chr17	13007982	13018113	+	5	3675	46285	119884	ENSMUSG00000006818.5	ENSMUST00000007012.5	Sod2	Sod2-201	Known	Known	None	0.30000001192092896	None	None	None	None
m54284U_191107_221739/173147965/ccs	PacBio_Cortex_Rep1	mm10_ERCC_SIRV	chrX	6047715	6054749	+	2	2413	51294	134482	ENSMUSG00000073295.4	ENSMUST00000103007.3	Nudt11	Nudt11-201	Known	Known	None	0.25	None	None	None	None
m54284U_191213_120042/9242925/ccs	PacBio_Hippocampus_Rep2	mm10_ERCC_SIRV	chr5	8056542	8068237	+	8	1322	13096	34201	ENSMUSG00000003161.15	ENSMUST00000148633.3	Sri	Sri-205	Known	Known	None	0.25	None	None	None	None
m54284U_191107_221739/15075786/ccs	PacBio_Cortex_Rep1	mm10_ERCC_SIRV	chrY	1010594	1028590	+	12	1781	53855	139508	ENSMUSG00000069049.11	ENSMUST00000091197.3	Eif2s3y	Eif2s3y-201	Known	Known	None	0.20000000298023224	None	None	None	None
m54284U_191213_120042/77530663/ccs	PacBio_Hippocampus_Rep2	mm10_ERCC_SIRV	chr1	25229047	25067553	-	16	2823	339	161817	ENSMUSG00000033569.17	ENCODEMT000161817	Adgrb3	ENCODEMT000161817	Known	NNC	None	0.20000000298023224	None	None	None	None
m54284U_191107_221739/171116064/ccs	PacBio_Cortex_Rep1	mm10_ERCC_SIRV	chr15	32920566	33034731	+	5	3481	42979	110489	ENSMUSG00000022261.6	ENSMUST00000022871.6	Sdc2	Sdc2-201	Known	Known	None	0.30000001192092896	None	None	None	None
m54284U_191109_043049/40765599/ccs	PacBio_Cortex_Rep2	mm10_ERCC_SIRV	chr9	15738463	15742384	+	1	3913	26834	162095	ENSMUSG00000043885.14	ENCODEMT000162095	Slc36a4	ENCODEMT000162095	Known	ISM	None	0.3499999940395355	None	None	None	None
m54284U_191212_053548/62850821/ccs	PacBio_Hippocampus_Rep1	mm10_ERCC_SIRV	chr3	31042009	31052735	+	5	4640	7571	162113	ENSMUSG00000037643.14	ENCODEMT000162113	Prkci	ENCODEMT000162113	Known	ISM	Suffix	0.25	None	None	None	None
m54284U_191109_043049/165217006/ccs	PacBio_Cortex_Rep2	mm10_ERCC_SIRV	chr6	5725828	6028037	+	17	2560	16315	43104	ENSMUSG00000029757.16	ENSMUST00000115559.9	Dync1i1	Dync1i1-204	Known	Known	None	0.30000001192092896	None	None	None	None
m54284U_191109_043049/153026827/ccs	PacBio_Cortex_Rep2	mm10_ERCC_SIRV	chrX	6047715	6054749	+	2	2413	51294	134482	ENSMUSG00000073295.4	ENSMUST00000103007.3	Nudt11	Nudt11-201	Known	Known	None	0.25	None	None	None	None
m54284U_191212_053548/180028189/ccs	PacBio_Hippocampus_Rep1	mm10_ERCC_SIRV	chr19	4855183	4860911	+	14	1920	49935	130541	ENSMUSG00000083282.3	ENSMUST00000119694.2	Ctsf	Ctsf-201	Known	Known	None	0.10000000149011612	None	None	None	None
m54284U_191109_043049/177080997/ccs	PacBio_Cortex_Rep2	mm10_ERCC_SIRV	chr9	15738471	15742383	+	1	3904	26834	162095	ENSMUSG00000043885.14	ENCODEMT000162095	Slc36a4	ENCODEMT000162095	Known	ISM	None	0.4000000059604645	None	None	None	None
m54284U_191109_043049/21825362/ccs	PacBio_Cortex_Rep2	mm10_ERCC_SIRV	chr11	6065630	5971607	-	21	1942	32234	84713	ENSMUSG00000057897.14	ENSMUST00000109813.8	Camk2b	Camk2b-209	Known	Known	None	0.75	None	None	None	None
m54284U_191213_120042/17301609/ccs	PacBio_Hippocampus_Rep2	mm10_ERCC_SIRV	chr5	8056542	8069244	+	8	2329	13096	34201	ENSMUSG00000003161.15	ENSMUST00000148633.3	Sri	Sri-205	Known	Known	None	0.30000001192092896	None	None	None	None
m54284U_191109_043049/131465654/ccs	PacBio_Cortex_Rep2	mm10_ERCC_SIRV	chr7	4547650	4539997	-	9	1680	19482	161876	ENSMUSG00000004961.7	ENCODEMT000161876	Syt5	ENCODEMT000161876	Known	NIC	None	0.10000000149011612	None	None	None	None
m54284U_191107_221739/104531010/ccs	PacBio_Cortex_Rep1	mm10_ERCC_SIRV	chr13	24116577	24119241	+	1	2665	57659	162112	ENCODEMG000057659	ENCODEMT000162112	ENCODEMG000057659	ENCODEMT000162112	Antisense	Antisense	None	0.8500000238418579	None	None	None	None
m54284U_191107_221739/17630485/ccs	PacBio_Cortex_Rep1	mm10_ERCC_SIRV	chrY	1010594	1028593	+	12	1784	53855	139508	ENSMUSG00000069049.11	ENSMUST00000091197.3	Eif2s3y	Eif2s3y-201	Known	Known	None	0.25	None	None	None	None
m54284U_191109_043049/161154029/ccs	PacBio_Cortex_Rep2	mm10_ERCC_SIRV	chrX	6047715	6054742	+	2	2406	51294	134482	ENSMUSG00000073295.4	ENSMUST00000103007.3	Nudt11	Nudt11-201	Known	Known	None	0.4000000059604645	None	None	None	None
m54284U_191212_053548/23725141/ccs	PacBio_Hippocampus_Rep1	mm10_ERCC_SIRV	chr6	5725828	6028037	+	17	2552	16315	162114	ENSMUSG00000029757.16	ENCODEMT000162114	Dync1i1	ENCODEMT000162114	Known	NIC	None	0.30000001192092896	None	None	None	None
m54284U_191213_120042/91949273/ccs	PacBio_Hippocampus_Rep2	mm10_ERCC_SIRV	chr1	25228826	25067552	-	15	2984	339	161766	ENSMUSG00000033569.17	ENCODEMT000161766	Adgrb3	ENCODEMT000161766	Known	ISM	Suffix	0.20000000298023224	None	None	None	None
m54284U_191109_043049/19792741/ccs	PacBio_Cortex_Rep2	mm10_ERCC_SIRV	chr9	15738508	15742381	+	1	3865	26834	162095	ENSMUSG00000043885.14	ENCODEMT000162095	Slc36a4	ENCODEMT000162095	Known	ISM	None	0.4000000059604645	None	None	None	None
m54284U_191109_043049/89655839/ccs	PacBio_Cortex_Rep2	mm10_ERCC_SIRV	chr15	32920566	33034728	+	5	3477	42979	110489	ENSMUSG00000022261.6	ENSMUST00000022871.6	Sdc2	Sdc2-201	Known	Known	None	0.3499999940395355	None	None	None	None
m54284U_191107_221739/6358659/ccs	PacBio_Cortex_Rep1	mm10_ERCC_SIRV	chr17	13007983	13018120	+	5	3681	46285	119884	ENSMUSG00000006818.5	ENSMUST00000007012.5	Sod2	Sod2-201	Known	Known	None	0.20000000298023224	None	None	None	None
m54284U_191212_053548/23595181/ccs	PacBio_Hippocampus_Rep1	mm10_ERCC_SIRV	chrX	6047715	6054742	+	2	2406	51294	134482	ENSMUSG00000073295.4	ENSMUST00000103007.3	Nudt11	Nudt11-201	Known	Known	None	0.4000000059604645	None	None	None	None
m54284U_191213_120042/115672426/ccs	PacBio_Hippocampus_Rep2	mm10_ERCC_SIRV	chr1	25228769	25067552	-	15	2927	339	161766	ENSMUSG00000033569.17	ENCODEMT000161766	Adgrb3	ENCODEMT000161766	Known	ISM	Suffix	0.20000000298023224	None	None	None	None
m54284U_191107_221739/23135243/ccs	PacBio_Cortex_Rep1	mm10_ERCC_SIRV	chrY	1010594	1028592	+	12	1783	53855	139508	ENSMUSG00000069049.11	ENSMUST00000091197.3	Eif2s3y	Eif2s3y-201	Known	Known	None	0.25	None	None	None	None
m54284U_191213_120042/179962521/ccs	PacBio_Hippocampus_Rep2	mm10_ERCC_SIRV	chr13	24117731	24119241	+	1	1511	57659	162112	ENCODEMG000057659	ENCODEMT000162112	ENCODEMG000057659	ENCODEMT000162112	Antisense	Antisense	None	0.8500000238418579	None	None	None	None
m54284U_191213_120042/17697564/ccs	PacBio_Hippocampus_Rep2	mm10_ERCC_SIRV	chr5	8056542	8069178	+	8	2263	13096	34201	ENSMUSG00000003161.15	ENSMUST00000148633.3	Sri	Sri-205	Known	Known	None	0.30000001192092896	None	None	None	None
m54284U_191213_120042/107939293/ccs	PacBio_Hippocampus_Rep2	mm10_ERCC_SIRV	chr9	15738566	15742383	+	1	3809	26834	162095	ENSMUSG00000043885.14	ENCODEMT000162095	Slc36a4	ENCODEMT000162095	Known	ISM	None	0.4000000059604645	None	None	None	None
m54284U_191109_043049/131466972/ccs	PacBio_Cortex_Rep2	mm10_ERCC_SIRV	chr7	4546571	4539766	-	8	1753	19482	51115	ENSMUSG00000004961.7	ENSMUST00000065957.6	Syt5	Syt5-201	Known	Known	None	0.10000000149011612	None	None	None	None
m54284U_191107_221739/29821774/ccs	PacBio_Cortex_Rep1	mm10_ERCC_SIRV	chrY	1010594	1028588	+	11	2169	53855	162115	ENSMUSG00000069049.11	ENCODEMT000162115	Eif2s3y	ENCODEMT000162115	Known	NIC	None	0.25	None	None	None	None
m54284U_191109_043049/24971802/ccs	PacBio_Cortex_Rep2	mm10_ERCC_SIRV	chr11	6065586	5971607	-	21	1821	32234	156685	ENSMUSG00000057897.14	ENCODEMT000156685	Camk2b	ENCODEMT000156685	Known	NNC	None	0.75	None	None	None	None
m54284U_191213_120042/180487498/ccs	PacBio_Hippocampus_Rep2	mm10_ERCC_SIRV	chr1	25229161	25067552	-	16	3212	339	716	ENSMUSG00000033569.17	ENSMUST00000126626.7	Adgrb3	Adgrb3-203	Known	Known	None	0.20000000298023224	None	None	None	None
m54284U_191107_221739/170330137/ccs	PacBio_Cortex_Rep1	mm10_ERCC_SIRV	chr17	13007983	13018118	+	5	3679	46285	119884	ENSMUSG00000006818.5	ENSMUST00000007012.5	Sod2	Sod2-201	Known	Known	None	0.15000000596046448	None	None	None	None
m54284U_191109_043049/155257680/ccs	PacBio_Cortex_Rep2	mm10_ERCC_SIRV	chr15	32920566	33034722	+	5	3471	42979	110489	ENSMUSG00000022261.6	ENSMUST00000022871.6	Sdc2	Sdc2-201	Known	Known	None	0.4000000059604645	None	None	None	None
m54284U_191213_120042/3473460/ccs	PacBio_Hippocampus_Rep2	mm10_ERCC_SIRV	chr19	4855183	4860789	+	14	1798	49935	130541	ENSMUSG00000083282.3	ENSMUST00000119694.2	Ctsf	Ctsf-201	Known	Known	None	0.10000000149011612	None	None	None	None
m54284U_191212_053548/50726897/ccs	PacBio_Hippocampus_Rep1	mm10_ERCC_SIRV	chrX	6047715	6054742	+	2	2406	51294	134482	ENSMUSG00000073295.4	ENSMUST00000103007.3	Nudt11	Nudt11-201	Known	Known	None	0.4000000059604645	None	None	None	None
m54284U_191212_053548/120653772/ccs	PacBio_Hippocampus_Rep1	mm10_ERCC_SIRV	chr9	15738717	15742383	+	1	3658	26834	162095	ENSMUSG00000043885.14	ENCODEMT000162095	Slc36a4	ENCODEMT000162095	Known	ISM	None	0.4000000059604645	None	None	None	None
m54284U_191213_120042/7145785/ccs	PacBio_Hippocampus_Rep2	mm10_ERCC_SIRV	chr13	24117737	24119241	+	1	1505	57659	162112	ENCODEMG000057659	ENCODEMT000162112	ENCODEMG000057659	ENCODEMT000162112	Antisense	Antisense	None	0.8500000238418579	None	None	None	None
m54284U_191212_053548/129892730/ccs	PacBio_Hippocampus_Rep1	mm10_ERCC_SIRV	chrX	6047715	6054742	+	2	2406	51294	134482	ENSMUSG00000073295.4	ENSMUST00000103007.3	Nudt11	Nudt11-201	Known	Known	None	0.4000000059604645	None	None	None	None
m54284U_191213_120042/18286187/ccs	PacBio_Hippocampus_Rep2	mm10_ERCC_SIRV	chr19	4855183	4860789	+	14	1798	49935	130541	ENSMUSG00000083282.3	ENSMUST00000119694.2	Ctsf	Ctsf-201	Known	Known	None	0.10000000149011612	None	None	None	None
m54284U_191212_053548/136185973/ccs	PacBio_Hippocampus_Rep1	mm10_ERCC_SIRV	chr3	31043464	31052960	+	5	3186	7571	162113	ENSMUSG00000037643.14	ENCODEMT000162113	Prkci	ENCODEMT000162113	Known	ISM	Suffix	0.25	None	None	None	None
m54284U_191107_221739/5376555/ccs	PacBio_Cortex_Rep1	mm10_ERCC_SIRV	chr1	25228826	25067553	-	15	2983	339	161766	ENSMUSG00000033569.17	ENCODEMT000161766	Adgrb3	ENCODEMT000161766	Known	ISM	Suffix	0.15000000596046448	None	None	None	None
m54284U_191213_120042/19857471/ccs	PacBio_Hippocampus_Rep2	mm10_ERCC_SIRV	chr5	8056542	8067859	+	8	944	13096	34201	ENSMUSG00000003161.15	ENSMUST00000148633.3	Sri	Sri-205	Known	Known	None	0.25	None	None	None	None
m54284U_191213_120042/154076059/ccs	PacBio_Hippocampus_Rep2	mm10_ERCC_SIRV	chr17	13007983	13015607	+	5	1168	46285	119884	ENSMUSG00000006818.5	ENSMUST00000007012.5	Sod2	Sod2-201	Known	Known	None	0.25	None	None	None	None
m54284U_191109_043049/137233737/ccs	PacBio_Cortex_Rep2	mm10_ERCC_SIRV	chr7	4547650	4539997	-	9	1680	19482	161876	ENSMUSG00000004961.7	ENCODEMT000161876	Syt5	ENCODEMT000161876	Known	NIC	None	0.10000000149011612	None	None	None	None
m54284U_191213_120042/172361386/ccs	PacBio_Hippocampus_Rep2	mm10_ERCC_SIRV	chr9	15738832	15742381	+	1	3541	26834	162095	ENSMUSG00000043885.14	ENCODEMT000162095	Slc36a4	ENCODEMT000162095	Known	ISM	None	0.4000000059604645	None	None	None	None
m54284U_191212_053548/86901337/ccs	PacBio_Hippocampus_Rep1	mm10_ERCC_SIRV	chr6	5725828	6028037	+	17	2611	16315	43103	ENSMUSG00000029757.16	ENSMUST00000115555.7	Dync1i1	Dync1i1-202	Known	Known	None	0.30000001192092896	None	None	None	None
m54284U_191213_120042/177539608/ccs	PacBio_Hippocampus_Rep2	mm10_ERCC_SIRV	chr13	24117737	24119241	+	1	1505	57659	162112	ENCODEMG000057659	ENCODEMT000162112	ENCODEMG000057659	ENCODEMT000162112	Antisense	Antisense	None	0.8500000238418579	None	None	None	None
m54284U_191107_221739/34015404/ccs	PacBio_Cortex_Rep1	mm10_ERCC_SIRV	chrY	1010594	1028592	+	12	1783	53855	139508	ENSMUSG00000069049.11	ENSMUST00000091197.3	Eif2s3y	Eif2s3y-201	Known	Known	None	0.25	None	None	None	None
m54284U_191213_120042/27592452/ccs	PacBio_Hippocampus_Rep2	mm10_ERCC_SIRV	chr15	32920567	33035071	+	5	3819	42979	110489	ENSMUSG00000022261.6	ENSMUST00000022871.6	Sdc2	Sdc2-201	Known	Known	None	0.44999998807907104	None	None	None	None
m54284U_191213_120042/65275685/ccs	PacBio_Hippocampus_Rep2	mm10_ERCC_SIRV	chrX	6047715	6054748	+	2	2412	51294	134482	ENSMUSG00000073295.4	ENSMUST00000103007.3	Nudt11	Nudt11-201	Known	Known	None	0.25	None	None	None	None
m54284U_191213_120042/24774625/ccs	PacBio_Hippocampus_Rep2	mm10_ERCC_SIRV	chr19	4855183	4860789	+	14	1798	49935	130541	ENSMUSG00000083282.3	ENSMUST00000119694.2	Ctsf	Ctsf-201	Known	Known	None	0.10000000149011612	None	None	None	None
m54284U_191107_221739/123013344/ccs	PacBio_Cortex_Rep1	mm10_ERCC_SIRV	chr9	15738840	15742383	+	1	3535	26834	162095	ENSMUSG00000043885.14	ENCODEMT000162095	Slc36a4	ENCODEMT000162095	Known	ISM	None	0.4000000059604645	None	None	None	None
m54284U_191109_043049/29493373/ccs	PacBio_Cortex_Rep2	mm10_ERCC_SIRV	chr11	6065647	5971607	-	21	1959	32234	84713	ENSMUSG00000057897.14	ENSMUST00000109813.8	Camk2b	Camk2b-209	Known	Known	None	0.75	None	None	None	None
m54284U_191107_221739/25428628/ccs	PacBio_Cortex_Rep1	mm10_ERCC_SIRV	chr1	25229061	25067554	-	16	2836	339	161817	ENSMUSG00000033569.17	ENCODEMT000161817	Adgrb3	ENCODEMT000161817	Known	NNC	None	0.15000000596046448	None	None	None	None
m54284U_191107_221739/54067526/ccs	PacBio_Cortex_Rep1	mm10_ERCC_SIRV	chrY	1010594	1028589	+	12	1780	53855	139508	ENSMUSG00000069049.11	ENSMUST00000091197.3	Eif2s3y	Eif2s3y-201	Known	Known	None	0.20000000298023224	None	None	None	None
m54284U_191213_120042/20121264/ccs	PacBio_Hippocampus_Rep2	mm10_ERCC_SIRV	chr5	8056542	8069176	+	8	2261	13096	34201	ENSMUSG00000003161.15	ENSMUST00000148633.3	Sri	Sri-205	Known	Known	None	0.3499999940395355	None	None	None	None
m54284U_191109_043049/51513126/ccs	PacBio_Cortex_Rep2	mm10_ERCC_SIRV	chr17	13007984	13018117	+	5	3677	46285	119884	ENSMUSG00000006818.5	ENSMUST00000007012.5	Sod2	Sod2-201	Known	Known	None	0.15000000596046448	None	None	None	None
m54284U_191107_221739/75368337/ccs	PacBio_Cortex_Rep1	mm10_ERCC_SIRV	chr3	31043690	31052413	+	5	2637	7571	162113	ENSMUSG00000037643.14	ENCODEMT000162113	Prkci	ENCODEMT000162113	Known	ISM	Suffix	0.15000000596046448	None	None	None	None
m54284U_191107_221739/95551838/ccs	PacBio_Cortex_Rep1	mm10_ERCC_SIRV	chr9	15738868	15742382	+	1	3499	26834	162095	ENSMUSG00000043885.14	ENCODEMT000162095	Slc36a4	ENCODEMT000162095	Known	ISM	None	0.4000000059604645	None	None	None	None
m54284U_191109_043049/139790803/ccs	PacBio_Cortex_Rep2	mm10_ERCC_SIRV	chr7	4547650	4539997	-	9	1680	19482	161876	ENSMUSG00000004961.7	ENCODEMT000161876	Syt5	ENCODEMT000161876	Known	NIC	None	0.10000000149011612	None	None	None	None
m54284U_191212_053548/103352581/ccs	PacBio_Hippocampus_Rep1	mm10_ERCC_SIRV	chr6	5725828	6028029	+	17	2552	16315	43104	ENSMUSG00000029757.16	ENSMUST00000115559.9	Dync1i1	Dync1i1-204	Known	Known	None	0.30000001192092896	None	None	None	None
m54284U_191213_120042/36111332/ccs	PacBio_Hippocampus_Rep2	mm10_ERCC_SIRV	chr19	4855183	4860910	+	14	1919	49935	130541	ENSMUSG00000083282.3	ENSMUST00000119694.2	Ctsf	Ctsf-201	Known	Known	None	0.10000000149011612	None	None	None	None
m54284U_191107_221739/54200966/ccs	PacBio_Cortex_Rep1	mm10_ERCC_SIRV	chrY	1010603	1028598	+	11	1684	53855	162107	ENSMUSG00000069049.11	ENCODEMT000162107	Eif2s3y	ENCODEMT000162107	Known	NIC	None	0.25	None	None	None	None
m54284U_191107_221739/32572748/ccs	PacBio_Cortex_Rep1	mm10_ERCC_SIRV	chr1	25559865	25067552	-	29	4429	339	162042	ENSMUSG00000033569.17	ENCODEMT000162042	Adgrb3	ENCODEMT000162042	Known	ISM	Suffix	0.15000000596046448	None	None	None	None
m54284U_191212_053548/167641176/ccs	PacBio_Hippocampus_Rep1	mm10_ERCC_SIRV	chr13	24140511	24137757	-	1	2755	38196	162116	ENSMUSG00000021338.17	ENCODEMT000162116	Carmil1	ENCODEMT000162116	Known	Genomic	None	0.800000011920929	None	None	None	None
m54284U_191107_221739/65601641/ccs	PacBio_Cortex_Rep1	mm10_ERCC_SIRV	chrY	1010594	1028590	+	12	1781	53855	139508	ENSMUSG00000069049.11	ENSMUST00000091197.3	Eif2s3y	Eif2s3y-201	Known	Known	None	0.20000000298023224	None	None	None	None
m54284U_191213_120042/97583674/ccs	PacBio_Hippocampus_Rep2	mm10_ERCC_SIRV	chrX	6047715	6054738	+	2	2402	51294	134482	ENSMUSG00000073295.4	ENSMUST00000103007.3	Nudt11	Nudt11-201	Known	Known	None	0.30000001192092896	None	None	None	None
m54284U_191213_120042/72943914/ccs	PacBio_Hippocampus_Rep2	mm10_ERCC_SIRV	chr5	8056542	8069243	+	8	2328	13096	34201	ENSMUSG00000003161.15	ENSMUST00000148633.3	Sri	Sri-205	Known	Known	None	0.30000001192092896	None	None	None	None
m54284U_191213_120042/39519776/ccs	PacBio_Hippocampus_Rep2	mm10_ERCC_SIRV	chr19	4855183	4860912	+	14	1921	49935	130541	ENSMUSG00000083282.3	ENSMUST00000119694.2	Ctsf	Ctsf-201	Known	Known	None	0.10000000149011612	None	None	None	None
m54284U_191107_221739/57082399/ccs	PacBio_Cortex_Rep1	mm10_ERCC_SIRV	chr15	32920568	33033358	+	5	2105	42979	110489	ENSMUSG00000022261.6	ENSMUST00000022871.6	Sdc2	Sdc2-201	Known	Known	None	0.6499999761581421	None	None	None	None
m54284U_191212_053548/26675218/ccs	PacBio_Hippocampus_Rep1	mm10_ERCC_SIRV	chr9	15738939	15742383	+	1	3436	26834	162095	ENSMUSG00000043885.14	ENCODEMT000162095	Slc36a4	ENCODEMT000162095	Known	ISM	None	0.4000000059604645	None	None	None	None
m54284U_191109_043049/32964850/ccs	PacBio_Cortex_Rep2	mm10_ERCC_SIRV	chr11	6065621	5971607	-	21	1933	32234	84713	ENSMUSG00000057897.14	ENSMUST00000109813.8	Camk2b	Camk2b-209	Known	Known	None	0.75	None	None	None	None
m54284U_191212_053548/115998882/ccs	PacBio_Hippocampus_Rep1	mm10_ERCC_SIRV	chr6	5725828	6028029	+	17	2552	16315	43104	ENSMUSG00000029757.16	ENSMUST00000115559.9	Dync1i1	Dync1i1-204	Known	Known	None	0.30000001192092896	None	None	None	None
m54284U_191109_043049/90376463/ccs	PacBio_Cortex_Rep2	mm10_ERCC_SIRV	chr17	13007984	13018038	+	5	3598	46285	119884	ENSMUSG00000006818.5	ENSMUST00000007012.5	Sod2	Sod2-201	Known	Known	None	0.20000000298023224	None	None	None	None
m54284U_191107_221739/69141234/ccs	PacBio_Cortex_Rep1	mm10_ERCC_SIRV	chrY	1010603	1028600	+	11	1686	53855	162107	ENSMUSG00000069049.11	ENCODEMT000162107	Eif2s3y	ENCODEMT000162107	Known	NIC	None	0.20000000298023224	None	None	None	None
m54284U_191212_053548/21562853/ccs	PacBio_Hippocampus_Rep1	mm10_ERCC_SIRV	chr3	31043719	31052961	+	5	2932	7571	162113	ENSMUSG00000037643.14	ENCODEMT000162113	Prkci	ENCODEMT000162113	Known	ISM	Suffix	0.25	None	None	None	None
m54284U_191212_053548/12846969/ccs	PacBio_Hippocampus_Rep1	mm10_ERCC_SIRV	chr9	15738953	15742382	+	1	3421	26834	162095	ENSMUSG00000043885.14	ENCODEMT000162095	Slc36a4	ENCODEMT000162095	Known	ISM	None	0.4000000059604645	None	None	None	None
m54284U_191213_120042/58721460/ccs	PacBio_Hippocampus_Rep2	mm10_ERCC_SIRV	chr19	4855183	4860910	+	14	1919	49935	130541	ENSMUSG00000083282.3	ENSMUST00000119694.2	Ctsf	Ctsf-201	Known	Known	None	0.10000000149011612	None	None	None	None
m54284U_191109_043049/141951205/ccs	PacBio_Cortex_Rep2	mm10_ERCC_SIRV	chr7	4547651	4539997	-	9	1681	19482	161876	ENSMUSG00000004961.7	ENCODEMT000161876	Syt5	ENCODEMT000161876	Known	NIC	None	0.10000000149011612	None	None	None	None
m54284U_191107_221739/130877118/ccs	PacBio_Cortex_Rep1	mm10_ERCC_SIRV	chr1	25504502	25067553	-	22	3421	339	162117	ENSMUSG00000033569.17	ENCODEMT000162117	Adgrb3	ENCODEMT000162117	Known	ISM	Suffix	0.15000000596046448	None	None	None	None
m54284U_191213_120042/102304038/ccs	PacBio_Hippocampus_Rep2	mm10_ERCC_SIRV	chr5	8056542	8067746	+	8	831	13096	34201	ENSMUSG00000003161.15	ENSMUST00000148633.3	Sri	Sri-205	Known	Known	None	0.550000011920929	None	None	None	None
m54284U_191212_053548/91949119/ccs	PacBio_Hippocampus_Rep1	mm10_ERCC_SIRV	chr9	15738953	15742382	+	1	3421	26834	162095	ENSMUSG00000043885.14	ENCODEMT000162095	Slc36a4	ENCODEMT000162095	Known	ISM	None	0.4000000059604645	None	None	None	None
m54284U_191213_120042/98830486/ccs	PacBio_Hippocampus_Rep2	mm10_ERCC_SIRV	chrX	6047715	6054742	+	2	2406	51294	134482	ENSMUSG00000073295.4	ENSMUST00000103007.3	Nudt11	Nudt11-201	Known	Known	None	0.4000000059604645	None	None	None	None
m54284U_191109_043049/35586990/ccs	PacBio_Cortex_Rep2	mm10_ERCC_SIRV	chr11	6065590	5971607	-	21	1902	32234	84713	ENSMUSG00000057897.14	ENSMUST00000109813.8	Camk2b	Camk2b-209	Known	Known	None	0.75	None	None	None	None
m54284U_191213_120042/25101463/ccs	PacBio_Hippocampus_Rep2	mm10_ERCC_SIRV	chr6	5725828	6028036	+	17	2559	16315	43104	ENSMUSG00000029757.16	ENSMUST00000115559.9	Dync1i1	Dync1i1-204	Known	Known	None	0.30000001192092896	None	None	None	None
m54284U_191107_221739/76416049/ccs	PacBio_Cortex_Rep1	mm10_ERCC_SIRV	chrY	1010594	1035058	+	12	1475	53855	162118	ENSMUSG00000069049.11	ENCODEMT000162118	Eif2s3y	ENCODEMT000162118	Known	NIC	None	0.25	None	None	None	None
m54284U_191109_043049/149031342/ccs	PacBio_Cortex_Rep2	mm10_ERCC_SIRV	chr17	13007984	13015353	+	5	913	46285	119884	ENSMUSG00000006818.5	ENSMUST00000007012.5	Sod2	Sod2-201	Known	Known	None	0.20000000298023224	None	None	None	None
m54284U_191107_221739/177406489/ccs	PacBio_Cortex_Rep1	mm10_ERCC_SIRV	chr15	32920568	33034728	+	5	3475	42979	110489	ENSMUSG00000022261.6	ENSMUST00000022871.6	Sdc2	Sdc2-201	Known	Known	None	0.3499999940395355	None	None	None	None
m54284U_191109_043049/140837609/ccs	PacBio_Cortex_Rep2	mm10_ERCC_SIRV	chr3	31043738	31052954	+	5	2906	7571	162113	ENSMUSG00000037643.14	ENCODEMT000162113	Prkci	ENCODEMT000162113	Known	ISM	Suffix	0.3499999940395355	None	None	None	None
m54284U_191107_221739/82773075/ccs	PacBio_Cortex_Rep1	mm10_ERCC_SIRV	chr13	24281076	24139170	-	9	1252	38196	162119	ENSMUSG00000021338.17	ENCODEMT000162119	Carmil1	ENCODEMT000162119	Known	NIC	None	0.800000011920929	None	None	None	None
m54284U_191109_043049/175638971/ccs	PacBio_Cortex_Rep2	mm10_ERCC_SIRV	chr9	15738986	15742383	+	1	3389	26834	162095	ENSMUSG00000043885.14	ENCODEMT000162095	Slc36a4	ENCODEMT000162095	Known	ISM	None	0.4000000059604645	None	None	None	None
m54284U_191213_120042/141166876/ccs	PacBio_Hippocampus_Rep2	mm10_ERCC_SIRV	chrX	6047715	6054749	+	2	2413	51294	134482	ENSMUSG00000073295.4	ENSMUST00000103007.3	Nudt11	Nudt11-201	Known	Known	None	0.25	None	None	None	None
m54284U_191213_120042/133628234/ccs	PacBio_Hippocampus_Rep2	mm10_ERCC_SIRV	chr5	8056542	8067752	+	8	837	13096	34201	ENSMUSG00000003161.15	ENSMUST00000148633.3	Sri	Sri-205	Known	Known	None	0.5	None	None	None	None
m54284U_191109_043049/150603954/ccs	PacBio_Cortex_Rep2	mm10_ERCC_SIRV	chr7	4547650	4539997	-	9	1680	19482	161876	ENSMUSG00000004961.7	ENCODEMT000161876	Syt5	ENCODEMT000161876	Known	NIC	None	0.10000000149011612	None	None	None	None
m54284U_191213_120042/76153548/ccs	PacBio_Hippocampus_Rep2	mm10_ERCC_SIRV	chr19	4855182	4860787	+	14	1780	49935	161660	ENSMUSG00000083282.3	ENCODEMT000161660	Ctsf	ENCODEMT000161660	Known	NNC	None	0.10000000149011612	None	None	None	None
m54284U_191213_120042/33425371/ccs	PacBio_Hippocampus_Rep2	mm10_ERCC_SIRV	chr6	5725828	6028027	+	17	2550	16315	43104	ENSMUSG00000029757.16	ENSMUST00000115559.9	Dync1i1	Dync1i1-204	Known	Known	None	0.30000001192092896	None	None	None	None
m54284U_191109_043049/35848971/ccs	PacBio_Cortex_Rep2	mm10_ERCC_SIRV	chr11	6065674	5971607	-	21	1986	32234	84713	ENSMUSG00000057897.14	ENSMUST00000109813.8	Camk2b	Camk2b-209	Known	Known	None	0.75	None	None	None	None
m54284U_191212_053548/164563451/ccs	PacBio_Hippocampus_Rep1	mm10_ERCC_SIRV	chr3	31043740	31052963	+	5	2913	7571	162113	ENSMUSG00000037643.14	ENCODEMT000162113	Prkci	ENCODEMT000162113	Known	ISM	Suffix	0.30000001192092896	None	None	None	None
m54284U_191212_053548/45222396/ccs	PacBio_Hippocampus_Rep1	mm10_ERCC_SIRV	chr9	15738986	15742381	+	1	3387	26834	162095	ENSMUSG00000043885.14	ENCODEMT000162095	Slc36a4	ENCODEMT000162095	Known	ISM	None	0.4000000059604645	None	None	None	None
m54284U_191109_043049/166594188/ccs	PacBio_Cortex_Rep2	mm10_ERCC_SIRV	chr7	4547653	4539997	-	9	1683	19482	161876	ENSMUSG00000004961.7	ENCODEMT000161876	Syt5	ENCODEMT000161876	Known	NIC	None	0.10000000149011612	None	None	None	None
m54284U_191212_053548/156435114/ccs	PacBio_Hippocampus_Rep1	mm10_ERCC_SIRV	chr17	13007984	13018110	+	5	3670	46285	119884	ENSMUSG00000006818.5	ENSMUST00000007012.5	Sod2	Sod2-201	Known	Known	None	0.4000000059604645	None	None	None	None
m54284U_191213_120042/145359517/ccs	PacBio_Hippocampus_Rep2	mm10_ERCC_SIRV	chrX	6047715	6054749	+	2	2413	51294	134482	ENSMUSG00000073295.4	ENSMUST00000103007.3	Nudt11	Nudt11-201	Known	Known	None	0.25	None	None	None	None
m54284U_191109_043049/41027083/ccs	PacBio_Cortex_Rep2	mm10_ERCC_SIRV	chr15	32920568	33034875	+	5	3622	42979	110489	ENSMUSG00000022261.6	ENSMUST00000022871.6	Sdc2	Sdc2-201	Known	Known	None	0.6000000238418579	None	None	None	None
m54284U_191213_120042/34866435/ccs	PacBio_Hippocampus_Rep2	mm10_ERCC_SIRV	chr6	5725828	6028034	+	17	2524	16315	43102	ENSMUSG00000029757.16	ENSMUST00000115556.7	Dync1i1	Dync1i1-203	Known	Known	None	0.30000001192092896	None	None	None	None
m54284U_191213_120042/165807807/ccs	PacBio_Hippocampus_Rep2	mm10_ERCC_SIRV	chr5	8056542	8069176	+	8	2261	13096	34201	ENSMUSG00000003161.15	ENSMUST00000148633.3	Sri	Sri-205	Known	Known	None	0.3499999940395355	None	None	None	None
m54284U_191213_120042/132514377/ccs	PacBio_Hippocampus_Rep2	mm10_ERCC_SIRV	chr19	4855183	4860911	+	14	1920	49935	130541	ENSMUSG00000083282.3	ENSMUST00000119694.2	Ctsf	Ctsf-201	Known	Known	None	0.10000000149011612	None	None	None	None
m54284U_191107_221739/27067188/ccs	PacBio_Cortex_Rep1	mm10_ERCC_SIRV	chrX	6047716	6054751	+	2	2414	51294	134482	ENSMUSG00000073295.4	ENSMUST00000103007.3	Nudt11	Nudt11-201	Known	Known	None	0.25	None	None	None	None
m54284U_191109_043049/35913752/ccs	PacBio_Cortex_Rep2	mm10_ERCC_SIRV	chr11	6065604	5971607	-	20	1883	32234	156674	ENSMUSG00000057897.14	ENCODEMT000156674	Camk2b	ENCODEMT000156674	Known	NIC	None	0.75	None	None	None	None
m54284U_191107_221739/174130976/ccs	PacBio_Cortex_Rep1	mm10_ERCC_SIRV	chr1	25229487	25067553	-	16	2731	339	162120	ENSMUSG00000033569.17	ENCODEMT000162120	Adgrb3	ENCODEMT000162120	Known	NIC	None	0.15000000596046448	None	None	None	None
m54284U_191213_120042/5375569/ccs	PacBio_Hippocampus_Rep2	mm10_ERCC_SIRV	chr17	13007984	13016709	+	5	2269	46285	119884	ENSMUSG00000006818.5	ENSMUST00000007012.5	Sod2	Sod2-201	Known	Known	None	0.10000000149011612	None	None	None	None
m54284U_191107_221739/85066222/ccs	PacBio_Cortex_Rep1	mm10_ERCC_SIRV	chrY	1010594	1028592	+	12	1783	53855	139508	ENSMUSG00000069049.11	ENSMUST00000091197.3	Eif2s3y	Eif2s3y-201	Known	Known	None	0.25	None	None	None	None
m54284U_191213_120042/71958584/ccs	PacBio_Hippocampus_Rep2	mm10_ERCC_SIRV	chr6	5725828	6028038	+	17	2528	16315	43102	ENSMUSG00000029757.16	ENSMUST00000115556.7	Dync1i1	Dync1i1-203	Known	Known	None	0.25	None	None	None	None
m54284U_191107_221739/72811497/ccs	PacBio_Cortex_Rep1	mm10_ERCC_SIRV	chr3	31043746	31052959	+	5	2903	7571	162113	ENSMUSG00000037643.14	ENCODEMT000162113	Prkci	ENCODEMT000162113	Known	ISM	Suffix	0.25	None	None	None	None
m54284U_191109_043049/58133218/ccs	PacBio_Cortex_Rep2	mm10_ERCC_SIRV	chr15	32920568	33034783	+	5	3530	42979	110489	ENSMUSG00000022261.6	ENSMUST00000022871.6	Sdc2	Sdc2-201	Known	Known	None	0.800000011920929	None	None	None	None
m54284U_191109_043049/172952160/ccs	PacBio_Cortex_Rep2	mm10_ERCC_SIRV	chr7	4547513	4539997	-	9	1543	19482	161876	ENSMUSG00000004961.7	ENCODEMT000161876	Syt5	ENCODEMT000161876	Known	NIC	None	0.10000000149011612	None	None	None	None
m54284U_191213_120042/166136413/ccs	PacBio_Hippocampus_Rep2	mm10_ERCC_SIRV	chr19	4855183	4860911	+	14	1920	49935	130541	ENSMUSG00000083282.3	ENSMUST00000119694.2	Ctsf	Ctsf-201	Known	Known	None	0.10000000149011612	None	None	None	None
m54284U_191109_043049/40175756/ccs	PacBio_Cortex_Rep2	mm10_ERCC_SIRV	chrX	6047716	6054750	+	2	2413	51294	134482	ENSMUSG00000073295.4	ENSMUST00000103007.3	Nudt11	Nudt11-201	Known	Known	None	0.25	None	None	None	None
m54284U_191212_053548/61999430/ccs	PacBio_Hippocampus_Rep1	mm10_ERCC_SIRV	chr9	15738986	15742383	+	1	3389	26834	162095	ENSMUSG00000043885.14	ENCODEMT000162095	Slc36a4	ENCODEMT000162095	Known	ISM	None	0.4000000059604645	None	None	None	None
m54284U_191213_120042/72222619/ccs	PacBio_Hippocampus_Rep2	mm10_ERCC_SIRV	chr6	5725828	6028029	+	17	2552	16315	43104	ENSMUSG00000029757.16	ENSMUST00000115559.9	Dync1i1	Dync1i1-204	Known	Known	None	0.30000001192092896	None	None	None	None
m54284U_191213_120042/171639207/ccs	PacBio_Hippocampus_Rep2	mm10_ERCC_SIRV	chr5	8056542	8068513	+	8	1598	13096	34201	ENSMUSG00000003161.15	ENSMUST00000148633.3	Sri	Sri-205	Known	Known	None	0.699999988079071	None	None	None	None
m54284U_191109_043049/36374016/ccs	PacBio_Cortex_Rep2	mm10_ERCC_SIRV	chr11	6002768	5971607	-	18	1628	32234	162121	ENSMUSG00000057897.14	ENCODEMT000162121	Camk2b	ENCODEMT000162121	Known	NIC	None	0.75	None	None	None	None
m54284U_191107_221739/27852935/ccs	PacBio_Cortex_Rep1	mm10_ERCC_SIRV	chr19	4855184	4860911	+	14	1919	49935	130541	ENSMUSG00000083282.3	ENSMUST00000119694.2	Ctsf	Ctsf-201	Known	Known	None	0.10000000149011612	None	None	None	None
m54284U_191213_120042/73075496/ccs	PacBio_Hippocampus_Rep2	mm10_ERCC_SIRV	chr17	13007984	13018116	+	5	3676	46285	119884	ENSMUSG00000006818.5	ENSMUST00000007012.5	Sod2	Sod2-201	Known	Known	None	0.15000000596046448	None	None	None	None
m54284U_191109_043049/123404866/ccs	PacBio_Cortex_Rep2	mm10_ERCC_SIRV	chrX	6047716	6054749	+	2	2412	51294	134482	ENSMUSG00000073295.4	ENSMUST00000103007.3	Nudt11	Nudt11-201	Known	Known	None	0.25	None	None	None	None
m54284U_191109_043049/180290314/ccs	PacBio_Cortex_Rep2	mm10_ERCC_SIRV	chr7	4547629	4539997	-	9	1659	19482	161876	ENSMUSG00000004961.7	ENCODEMT000161876	Syt5	ENCODEMT000161876	Known	NIC	None	0.10000000149011612	None	None	None	None
m54284U_191212_053548/34013969/ccs	PacBio_Hippocampus_Rep1	mm10_ERCC_SIRV	chr3	31043778	31052962	+	5	2874	7571	162113	ENSMUSG00000037643.14	ENCODEMT000162113	Prkci	ENCODEMT000162113	Known	ISM	Suffix	0.25	None	None	None	None
m54284U_191212_053548/70452708/ccs	PacBio_Hippocampus_Rep1	mm10_ERCC_SIRV	chr9	15738986	15742382	+	1	3388	26834	162095	ENSMUSG00000043885.14	ENCODEMT000162095	Slc36a4	ENCODEMT000162095	Known	ISM	None	0.4000000059604645	None	None	None	None
m54284U_191213_120042/76088619/ccs	PacBio_Hippocampus_Rep2	mm10_ERCC_SIRV	chr6	5725828	6028026	+	17	2549	16315	43104	ENSMUSG00000029757.16	ENSMUST00000115559.9	Dync1i1	Dync1i1-204	Known	Known	None	0.30000001192092896	None	None	None	None
m54284U_191213_120042/22611885/ccs	PacBio_Hippocampus_Rep2	mm10_ERCC_SIRV	chr13	24217466	24222147	+	1	4682	57660	162122	ENCODEMG000057660	ENCODEMT000162122	ENCODEMG000057660	ENCODEMT000162122	Antisense	Antisense	None	1.0	None	None	None	None
m54284U_191107_221739/85132439/ccs	PacBio_Cortex_Rep1	mm10_ERCC_SIRV	chrY	1010594	1028588	+	12	1779	53855	139508	ENSMUSG00000069049.11	ENSMUST00000091197.3	Eif2s3y	Eif2s3y-201	Known	Known	None	0.25	None	None	None	None
m54284U_191213_120042/29885714/ccs	PacBio_Hippocampus_Rep2	mm10_ERCC_SIRV	chr15	32920568	33034723	+	5	3470	42979	110489	ENSMUSG00000022261.6	ENSMUST00000022871.6	Sdc2	Sdc2-201	Known	Known	None	0.44999998807907104	None	None	None	None
m54284U_191213_120042/177799886/ccs	PacBio_Hippocampus_Rep2	mm10_ERCC_SIRV	chr5	8056542	8069176	+	8	2261	13096	34201	ENSMUSG00000003161.15	ENSMUST00000148633.3	Sri	Sri-205	Known	Known	None	0.3499999940395355	None	None	None	None
m54284U_191107_221739/88607360/ccs	PacBio_Cortex_Rep1	mm10_ERCC_SIRV	chr19	4855184	4860911	+	14	1919	49935	130541	ENSMUSG00000083282.3	ENSMUST00000119694.2	Ctsf	Ctsf-201	Known	Known	None	0.10000000149011612	None	None	None	None
m54284U_191212_053548/158665074/ccs	PacBio_Hippocampus_Rep1	mm10_ERCC_SIRV	chr9	15738986	15742382	+	1	3388	26834	162095	ENSMUSG00000043885.14	ENCODEMT000162095	Slc36a4	ENCODEMT000162095	Known	ISM	None	0.4000000059604645	None	None	None	None
m54284U_191212_053548/2426554/ccs	PacBio_Hippocampus_Rep1	mm10_ERCC_SIRV	chrX	6047716	6054742	+	2	2405	51294	134482	ENSMUSG00000073295.4	ENSMUST00000103007.3	Nudt11	Nudt11-201	Known	Known	None	0.4000000059604645	None	None	None	None
m54284U_191213_120042/120259672/ccs	PacBio_Hippocampus_Rep2	mm10_ERCC_SIRV	chr17	13007984	13015343	+	5	903	46285	119884	ENSMUSG00000006818.5	ENSMUST00000007012.5	Sod2	Sod2-201	Known	Known	None	0.30000001192092896	None	None	None	None
m54284U_191212_053548/104205146/ccs	PacBio_Hippocampus_Rep1	mm10_ERCC_SIRV	chr3	31043778	31052960	+	5	2864	7571	162113	ENSMUSG00000037643.14	ENCODEMT000162113	Prkci	ENCODEMT000162113	Known	ISM	Suffix	0.25	None	None	None	None
m54284U_191212_053548/656848/ccs	PacBio_Hippocampus_Rep1	mm10_ERCC_SIRV	chr7	4547664	4539997	-	9	1694	19482	161876	ENSMUSG00000004961.7	ENCODEMT000161876	Syt5	ENCODEMT000161876	Known	NIC	None	0.10000000149011612	None	None	None	None
m54284U_191109_043049/15401436/ccs	PacBio_Cortex_Rep2	mm10_ERCC_SIRV	chr1	25432461	25067553	-	19	2962	339	162123	ENSMUSG00000033569.17	ENCODEMT000162123	Adgrb3	ENCODEMT000162123	Known	ISM	Suffix	0.15000000596046448	None	None	None	None
m54284U_191213_120042/94767820/ccs	PacBio_Hippocampus_Rep2	mm10_ERCC_SIRV	chr6	5725828	6028035	+	17	2558	16315	43104	ENSMUSG00000029757.16	ENSMUST00000115559.9	Dync1i1	Dync1i1-204	Known	Known	None	0.30000001192092896	None	None	None	None
m54284U_191107_221739/169738982/ccs	PacBio_Cortex_Rep1	mm10_ERCC_SIRV	chr19	4855174	4860917	+	14	1916	49935	161511	ENSMUSG00000083282.3	ENCODEMT000161511	Ctsf	ENCODEMT000161511	Known	NNC	None	0.10000000149011612	None	None	None	None
m54284U_191109_043049/90833300/ccs	PacBio_Cortex_Rep2	mm10_ERCC_SIRV	chr9	15738987	15742383	+	1	3388	26834	162095	ENSMUSG00000043885.14	ENCODEMT000162095	Slc36a4	ENCODEMT000162095	Known	ISM	None	0.4000000059604645	None	None	None	None
m54284U_191107_221739/138741358/ccs	PacBio_Cortex_Rep1	mm10_ERCC_SIRV	chr15	32920569	33033207	+	5	1953	42979	110489	ENSMUSG00000022261.6	ENSMUST00000022871.6	Sdc2	Sdc2-201	Known	Known	None	0.25	None	None	None	None
m54284U_191107_221739/39846427/ccs	PacBio_Cortex_Rep1	mm10_ERCC_SIRV	chr5	8056543	8068815	+	8	1899	13096	34201	ENSMUSG00000003161.15	ENSMUST00000148633.3	Sri	Sri-205	Known	Known	None	0.5	None	None	None	None
m54284U_191107_221739/86048864/ccs	PacBio_Cortex_Rep1	mm10_ERCC_SIRV	chrY	1010594	1028590	+	12	1781	53855	139508	ENSMUSG00000069049.11	ENSMUST00000091197.3	Eif2s3y	Eif2s3y-201	Known	Known	None	0.20000000298023224	None	None	None	None
m54284U_191213_120042/155256098/ccs	PacBio_Hippocampus_Rep2	mm10_ERCC_SIRV	chr17	13007984	13020122	+	5	5682	46285	119884	ENSMUSG00000006818.5	ENSMUST00000007012.5	Sod2	Sod2-201	Known	Known	None	0.6499999761581421	None	None	None	None
m54284U_191107_221739/58983598/ccs	PacBio_Cortex_Rep1	mm10_ERCC_SIRV	chr5	8056543	8069174	+	8	2258	13096	34201	ENSMUSG00000003161.15	ENSMUST00000148633.3	Sri	Sri-205	Known	Known	None	0.30000001192092896	None	None	None	None
m54284U_191107_221739/177145442/ccs	PacBio_Cortex_Rep1	mm10_ERCC_SIRV	chr19	4855184	4860789	+	14	1797	49935	130541	ENSMUSG00000083282.3	ENSMUST00000119694.2	Ctsf	Ctsf-201	Known	Known	None	0.10000000149011612	None	None	None	None
m54284U_191212_053548/130418332/ccs	PacBio_Hippocampus_Rep1	mm10_ERCC_SIRV	chr9	15738987	15742383	+	1	3388	26834	162095	ENSMUSG00000043885.14	ENCODEMT000162095	Slc36a4	ENCODEMT000162095	Known	ISM	None	0.4000000059604645	None	None	None	None
m54284U_191212_053548/5243095/ccs	PacBio_Hippocampus_Rep1	mm10_ERCC_SIRV	chr7	4545703	4539765	-	7	1382	19482	161961	ENSMUSG00000004961.7	ENCODEMT000161961	Syt5	ENCODEMT000161961	Known	ISM	Suffix	0.10000000149011612	None	None	None	None
m54284U_191109_043049/37226948/ccs	PacBio_Cortex_Rep2	mm10_ERCC_SIRV	chr11	6065652	5971607	-	21	1964	32234	84713	ENSMUSG00000057897.14	ENSMUST00000109813.8	Camk2b	Camk2b-209	Known	Known	None	0.75	None	None	None	None
m54284U_191213_120042/82971187/ccs	PacBio_Hippocampus_Rep2	mm10_ERCC_SIRV	chrX	6047716	6054748	+	2	2411	51294	134482	ENSMUSG00000073295.4	ENSMUST00000103007.3	Nudt11	Nudt11-201	Known	Known	None	0.25	None	None	None	None
m54284U_191213_120042/99224218/ccs	PacBio_Hippocampus_Rep2	mm10_ERCC_SIRV	chr6	5725828	6028029	+	17	2552	16315	43104	ENSMUSG00000029757.16	ENSMUST00000115559.9	Dync1i1	Dync1i1-204	Known	Known	None	0.30000001192092896	None	None	None	None
m54284U_191107_221739/178127931/ccs	PacBio_Cortex_Rep1	mm10_ERCC_SIRV	chr3	31046483	31052736	+	3	2743	7571	162124	ENSMUSG00000037643.14	ENCODEMT000162124	Prkci	ENCODEMT000162124	Known	ISM	Suffix	0.25	None	None	None	None
m54284U_191212_053548/13634327/ccs	PacBio_Hippocampus_Rep1	mm10_ERCC_SIRV	chr7	4547054	4539766	-	9	1667	19482	162125	ENSMUSG00000004961.7	ENCODEMT000162125	Syt5	ENCODEMT000162125	Known	NNC	None	0.10000000149011612	None	None	None	None
m54284U_191107_221739/87032164/ccs	PacBio_Cortex_Rep1	mm10_ERCC_SIRV	chrY	1010594	1015467	+	6	1335	53855	162126	ENSMUSG00000069049.11	ENCODEMT000162126	Eif2s3y	ENCODEMT000162126	Known	ISM	Prefix	0.25	None	None	None	None
m54284U_191109_043049/122028276/ccs	PacBio_Cortex_Rep2	mm10_ERCC_SIRV	chr19	4855174	4860917	+	14	1916	49935	161511	ENSMUSG00000083282.3	ENCODEMT000161511	Ctsf	ENCODEMT000161511	Known	NNC	None	0.10000000149011612	None	None	None	None
m54284U_191212_053548/8194260/ccs	PacBio_Hippocampus_Rep1	mm10_ERCC_SIRV	chr13	24217774	24222147	+	1	4374	57660	162122	ENCODEMG000057660	ENCODEMT000162122	ENCODEMG000057660	ENCODEMT000162122	Antisense	Antisense	None	1.0	None	None	None	None
m54284U_191109_043049/54593489/ccs	PacBio_Cortex_Rep2	mm10_ERCC_SIRV	chr15	32920569	33034728	+	5	3474	42979	110489	ENSMUSG00000022261.6	ENSMUST00000022871.6	Sdc2	Sdc2-201	Known	Known	None	0.3499999940395355	None	None	None	None
m54284U_191109_043049/105055166/ccs	PacBio_Cortex_Rep2	mm10_ERCC_SIRV	chr9	15739013	15742382	+	1	3361	26834	162095	ENSMUSG00000043885.14	ENCODEMT000162095	Slc36a4	ENCODEMT000162095	Known	ISM	None	0.4000000059604645	None	None	None	None
m54284U_191213_120042/176881957/ccs	PacBio_Hippocampus_Rep2	mm10_ERCC_SIRV	chr17	13007984	13018117	+	5	3677	46285	119884	ENSMUSG00000006818.5	ENSMUST00000007012.5	Sod2	Sod2-201	Known	Known	None	0.15000000596046448	None	None	None	None
m54284U_191109_043049/18941720/ccs	PacBio_Cortex_Rep2	mm10_ERCC_SIRV	chr1	25228441	25067553	-	15	2598	339	161766	ENSMUSG00000033569.17	ENCODEMT000161766	Adgrb3	ENCODEMT000161766	Known	ISM	Suffix	0.15000000596046448	None	None	None	None
m54284U_191109_043049/52233359/ccs	PacBio_Cortex_Rep2	mm10_ERCC_SIRV	chrX	6047717	6054192	+	2	1846	51294	134482	ENSMUSG00000073295.4	ENSMUST00000103007.3	Nudt11	Nudt11-201	Known	Known	None	0.20000000298023224	None	None	None	None
m54284U_191212_053548/11731141/ccs	PacBio_Hippocampus_Rep1	mm10_ERCC_SIRV	chr13	24217774	24222147	+	1	4374	57660	162122	ENCODEMG000057660	ENCODEMT000162122	ENCODEMG000057660	ENCODEMT000162122	Antisense	Antisense	None	1.0	None	None	None	None
m54284U_191109_043049/163447130/ccs	PacBio_Cortex_Rep2	mm10_ERCC_SIRV	chr19	4855184	4860911	+	14	1919	49935	130541	ENSMUSG00000083282.3	ENSMUST00000119694.2	Ctsf	Ctsf-201	Known	Known	None	0.10000000149011612	None	None	None	None
m54284U_191109_043049/178391341/ccs	PacBio_Cortex_Rep2	mm10_ERCC_SIRV	chr17	13007985	13020123	+	5	5673	46285	162127	ENSMUSG00000006818.5	ENCODEMT000162127	Sod2	ENCODEMT000162127	Known	NNC	None	0.6499999761581421	None	None	None	None
m54284U_191107_221739/60884078/ccs	PacBio_Cortex_Rep1	mm10_ERCC_SIRV	chr5	8056543	8068815	+	8	1899	13096	34201	ENSMUSG00000003161.15	ENSMUST00000148633.3	Sri	Sri-205	Known	Known	None	0.5	None	None	None	None
m54284U_191109_043049/37815058/ccs	PacBio_Cortex_Rep2	mm10_ERCC_SIRV	chr11	6065567	5971607	-	21	1879	32234	84713	ENSMUSG00000057897.14	ENSMUST00000109813.8	Camk2b	Camk2b-209	Known	Known	None	0.75	None	None	None	None
m54284U_191107_221739/46400644/ccs	PacBio_Cortex_Rep1	mm10_ERCC_SIRV	chr9	15739033	15742383	+	1	3342	26834	162095	ENSMUSG00000043885.14	ENCODEMT000162095	Slc36a4	ENCODEMT000162095	Known	ISM	None	0.4000000059604645	None	None	None	None
m54284U_191213_120042/100402764/ccs	PacBio_Hippocampus_Rep2	mm10_ERCC_SIRV	chr6	5725828	6028027	+	17	2550	16315	43104	ENSMUSG00000029757.16	ENSMUST00000115559.9	Dync1i1	Dync1i1-204	Known	Known	None	0.30000001192092896	None	None	None	None
m54284U_191213_120042/57082806/ccs	PacBio_Hippocampus_Rep2	mm10_ERCC_SIRV	chr19	4855184	4860911	+	14	1919	49935	130541	ENSMUSG00000083282.3	ENSMUST00000119694.2	Ctsf	Ctsf-201	Known	Known	None	0.10000000149011612	None	None	None	None
m54284U_191109_043049/19860136/ccs	PacBio_Cortex_Rep2	mm10_ERCC_SIRV	chr1	25228773	25067553	-	15	2930	339	161766	ENSMUSG00000033569.17	ENCODEMT000161766	Adgrb3	ENCODEMT000161766	Known	ISM	Suffix	0.15000000596046448	None	None	None	None
m54284U_191109_043049/103089135/ccs	PacBio_Cortex_Rep2	mm10_ERCC_SIRV	chr15	32920569	33033367	+	5	2113	42979	110489	ENSMUSG00000022261.6	ENSMUST00000022871.6	Sdc2	Sdc2-201	Known	Known	None	0.800000011920929	None	None	None	None
m54284U_191213_120042/107284527/ccs	PacBio_Hippocampus_Rep2	mm10_ERCC_SIRV	chr6	5725824	6028029	+	14	2283	16315	160824	ENSMUSG00000029757.16	ENCODEMT000160824	Dync1i1	ENCODEMT000160824	Known	NIC	None	0.30000001192092896	None	None	None	None
m54284U_191212_053548/46336141/ccs	PacBio_Hippocampus_Rep1	mm10_ERCC_SIRV	chr13	24217774	24222147	+	1	4374	57660	162122	ENCODEMG000057660	ENCODEMT000162122	ENCODEMG000057660	ENCODEMT000162122	Antisense	Antisense	None	1.0	None	None	None	None
m54284U_191107_221739/140117862/ccs	PacBio_Cortex_Rep1	mm10_ERCC_SIRV	chrX	6047719	6054750	+	2	2410	51294	134482	ENSMUSG00000073295.4	ENSMUST00000103007.3	Nudt11	Nudt11-201	Known	Known	None	0.25	None	None	None	None
m54284U_191212_053548/81986812/ccs	PacBio_Hippocampus_Rep1	mm10_ERCC_SIRV	chr9	15739056	15742381	+	1	3317	26834	162095	ENSMUSG00000043885.14	ENCODEMT000162095	Slc36a4	ENCODEMT000162095	Known	ISM	None	0.4000000059604645	None	None	None	None
m54284U_191109_043049/39191597/ccs	PacBio_Cortex_Rep2	mm10_ERCC_SIRV	chr11	6065569	5971607	-	21	1881	32234	84713	ENSMUSG00000057897.14	ENSMUST00000109813.8	Camk2b	Camk2b-209	Known	Known	None	0.75	None	None	None	None
m54284U_191109_043049/138675144/ccs	PacBio_Cortex_Rep2	mm10_ERCC_SIRV	chr15	32920569	33033108	+	5	1854	42979	110489	ENSMUSG00000022261.6	ENSMUST00000022871.6	Sdc2	Sdc2-201	Known	Known	None	0.30000001192092896	None	None	None	None
m54284U_191213_120042/113445257/ccs	PacBio_Hippocampus_Rep2	mm10_ERCC_SIRV	chr6	5725828	6028034	+	17	2557	16315	43104	ENSMUSG00000029757.16	ENSMUST00000115559.9	Dync1i1	Dync1i1-204	Known	Known	None	0.30000001192092896	None	None	None	None
m54284U_191107_221739/78446702/ccs	PacBio_Cortex_Rep1	mm10_ERCC_SIRV	chr5	8056543	8068513	+	8	1597	13096	34201	ENSMUSG00000003161.15	ENSMUST00000148633.3	Sri	Sri-205	Known	Known	None	0.699999988079071	None	None	None	None
m54284U_191107_221739/90964241/ccs	PacBio_Cortex_Rep1	mm10_ERCC_SIRV	chrX	6047720	6054749	+	2	2408	51294	134482	ENSMUSG00000073295.4	ENSMUST00000103007.3	Nudt11	Nudt11-201	Known	Known	None	0.25	None	None	None	None
m54284U_191107_221739/109118635/ccs	PacBio_Cortex_Rep1	mm10_ERCC_SIRV	chrY	1010594	1012699	+	4	936	53855	139511	ENSMUSG00000069049.11	ENSMUST00000154556.7	Eif2s3y	Eif2s3y-206	Known	Known	None	0.75	None	None	None	None
m54284U_191213_120042/125305143/ccs	PacBio_Hippocampus_Rep2	mm10_ERCC_SIRV	chr19	4855184	4860789	+	14	1797	49935	130541	ENSMUSG00000083282.3	ENSMUST00000119694.2	Ctsf	Ctsf-201	Known	Known	None	0.10000000149011612	None	None	None	None
m54284U_191109_043049/39323302/ccs	PacBio_Cortex_Rep2	mm10_ERCC_SIRV	chr11	6065674	5971607	-	21	1986	32234	84713	ENSMUSG00000057897.14	ENSMUST00000109813.8	Camk2b	Camk2b-209	Known	Known	None	0.75	None	None	None	None
m54284U_191107_221739/166003924/ccs	PacBio_Cortex_Rep1	mm10_ERCC_SIRV	chr3	31046480	31052958	+	3	2735	7571	162124	ENSMUSG00000037643.14	ENCODEMT000162124	Prkci	ENCODEMT000162124	Known	ISM	Suffix	0.25	None	None	None	None
m54284U_191107_221739/164825554/ccs	PacBio_Cortex_Rep1	mm10_ERCC_SIRV	chr9	15739082	15742383	+	1	3293	26834	162095	ENSMUSG00000043885.14	ENCODEMT000162095	Slc36a4	ENCODEMT000162095	Known	ISM	None	0.4000000059604645	None	None	None	None
m54284U_191212_053548/17694963/ccs	PacBio_Hippocampus_Rep1	mm10_ERCC_SIRV	chr7	4547672	4539997	-	9	1702	19482	161876	ENSMUSG00000004961.7	ENCODEMT000161876	Syt5	ENCODEMT000161876	Known	NIC	None	0.10000000149011612	None	None	None	None
m54284U_191107_221739/111020842/ccs	PacBio_Cortex_Rep1	mm10_ERCC_SIRV	chrX	6047720	6054627	+	2	2286	51294	134482	ENSMUSG00000073295.4	ENSMUST00000103007.3	Nudt11	Nudt11-201	Known	Known	None	0.4000000059604645	None	None	None	None
m54284U_191213_120042/94241426/ccs	PacBio_Hippocampus_Rep2	mm10_ERCC_SIRV	chr15	32920569	33033367	+	5	2113	42979	110489	ENSMUSG00000022261.6	ENSMUST00000022871.6	Sdc2	Sdc2-201	Known	Known	None	0.800000011920929	None	None	None	None
m54284U_191109_043049/49086909/ccs	PacBio_Cortex_Rep2	mm10_ERCC_SIRV	chr1	25228820	25067553	-	15	2977	339	161766	ENSMUSG00000033569.17	ENCODEMT000161766	Adgrb3	ENCODEMT000161766	Known	ISM	Suffix	0.15000000596046448	None	None	None	None
m54284U_191212_053548/52232882/ccs	PacBio_Hippocampus_Rep1	mm10_ERCC_SIRV	chr13	24217774	24222147	+	1	4374	57660	162122	ENCODEMG000057660	ENCODEMT000162122	ENCODEMG000057660	ENCODEMT000162122	Antisense	Antisense	None	1.0	None	None	None	None
m54284U_191213_120042/113969404/ccs	PacBio_Hippocampus_Rep2	mm10_ERCC_SIRV	chr6	5725828	6028037	+	17	2560	16315	43104	ENSMUSG00000029757.16	ENSMUST00000115559.9	Dync1i1	Dync1i1-204	Known	Known	None	0.30000001192092896	None	None	None	None
m54284U_191107_221739/112068239/ccs	PacBio_Cortex_Rep1	mm10_ERCC_SIRV	chrY	1010594	1028586	+	10	2080	53855	162128	ENSMUSG00000069049.11	ENCODEMT000162128	Eif2s3y	ENCODEMT000162128	Known	NIC	None	0.25	None	None	None	None
m54284U_191107_221739/79300144/ccs	PacBio_Cortex_Rep1	mm10_ERCC_SIRV	chr5	8056543	8069174	+	8	2258	13096	34201	ENSMUSG00000003161.15	ENSMUST00000148633.3	Sri	Sri-205	Known	Known	None	0.30000001192092896	None	None	None	None
m54284U_191107_221739/2621506/ccs	PacBio_Cortex_Rep1	mm10_ERCC_SIRV	chr3	31046500	31052960	+	3	2717	7571	162124	ENSMUSG00000037643.14	ENCODEMT000162124	Prkci	ENCODEMT000162124	Known	ISM	Suffix	0.25	None	None	None	None
m54284U_191107_221739/46729856/ccs	PacBio_Cortex_Rep1	mm10_ERCC_SIRV	chr17	13007987	13018118	+	5	3675	46285	119884	ENSMUSG00000006818.5	ENSMUST00000007012.5	Sod2	Sod2-201	Known	Known	None	0.15000000596046448	None	None	None	None
m54284U_191212_053548/22808247/ccs	PacBio_Hippocampus_Rep1	mm10_ERCC_SIRV	chr13	24217795	24222147	+	1	4353	57660	162122	ENCODEMG000057660	ENCODEMT000162122	ENCODEMG000057660	ENCODEMT000162122	Antisense	Antisense	None	1.0	None	None	None	None
m54284U_191213_120042/146802409/ccs	PacBio_Hippocampus_Rep2	mm10_ERCC_SIRV	chr19	4855184	4860911	+	14	1919	49935	130541	ENSMUSG00000083282.3	ENSMUST00000119694.2	Ctsf	Ctsf-201	Known	Known	None	0.10000000149011612	None	None	None	None
m54284U_191107_221739/113705382/ccs	PacBio_Cortex_Rep1	mm10_ERCC_SIRV	chrY	1010594	1028588	+	9	3757	53855	162129	ENSMUSG00000069049.11	ENCODEMT000162129	Eif2s3y	ENCODEMT000162129	Known	NIC	None	0.25	None	None	None	None
m54284U_191109_043049/41746647/ccs	PacBio_Cortex_Rep2	mm10_ERCC_SIRV	chr11	6016535	5971607	-	20	2010	32234	156937	ENSMUSG00000057897.14	ENCODEMT000156937	Camk2b	ENCODEMT000156937	Known	NNC	None	0.75	None	None	None	None
m54284U_191212_053548/84804829/ccs	PacBio_Hippocampus_Rep1	mm10_ERCC_SIRV	chr9	15739086	15742383	+	1	3299	26834	162095	ENSMUSG00000043885.14	ENCODEMT000162095	Slc36a4	ENCODEMT000162095	Known	ISM	None	0.4000000059604645	None	None	None	None
m54284U_191213_120042/143984350/ccs	PacBio_Hippocampus_Rep2	mm10_ERCC_SIRV	chr15	32920569	33033367	+	5	2113	42979	110489	ENSMUSG00000022261.6	ENSMUST00000022871.6	Sdc2	Sdc2-201	Known	Known	None	0.800000011920929	None	None	None	None
m54284U_191212_053548/17828345/ccs	PacBio_Hippocampus_Rep1	mm10_ERCC_SIRV	chr7	4547513	4539997	-	9	1543	19482	161876	ENSMUSG00000004961.7	ENCODEMT000161876	Syt5	ENCODEMT000161876	Known	NIC	None	0.10000000149011612	None	None	None	None
m54284U_191109_043049/62521885/ccs	PacBio_Cortex_Rep2	mm10_ERCC_SIRV	chr1	25228867	25067553	-	16	2917	339	716	ENSMUSG00000033569.17	ENSMUST00000126626.7	Adgrb3	Adgrb3-203	Known	Known	None	0.15000000596046448	None	None	None	None
m54284U_191213_120042/151652340/ccs	PacBio_Hippocampus_Rep2	mm10_ERCC_SIRV	chr6	5725828	6028029	+	16	2492	16315	43105	ENSMUSG00000029757.16	ENSMUST00000115554.3	Dync1i1	Dync1i1-201	Known	Known	None	0.30000001192092896	None	None	None	None
m54284U_191109_043049/63505117/ccs	PacBio_Cortex_Rep2	mm10_ERCC_SIRV	chrX	6047720	6054749	+	2	2408	51294	134482	ENSMUSG00000073295.4	ENSMUST00000103007.3	Nudt11	Nudt11-201	Known	Known	None	0.25	None	None	None	None
m54284U_191107_221739/81331972/ccs	PacBio_Cortex_Rep1	mm10_ERCC_SIRV	chr5	8056543	8068792	+	8	1876	13096	34201	ENSMUSG00000003161.15	ENSMUST00000148633.3	Sri	Sri-205	Known	Known	None	0.5	None	None	None	None
m54284U_191212_053548/151522099/ccs	PacBio_Hippocampus_Rep1	mm10_ERCC_SIRV	chr9	15739125	15742383	+	1	3250	26834	162095	ENSMUSG00000043885.14	ENCODEMT000162095	Slc36a4	ENCODEMT000162095	Known	ISM	None	0.4000000059604645	None	None	None	None
m54284U_191109_043049/43909644/ccs	PacBio_Cortex_Rep2	mm10_ERCC_SIRV	chr11	6065622	5971607	-	21	1934	32234	84713	ENSMUSG00000057897.14	ENSMUST00000109813.8	Camk2b	Camk2b-209	Known	Known	None	0.75	None	None	None	None
m54284U_191212_053548/69862709/ccs	PacBio_Hippocampus_Rep1	mm10_ERCC_SIRV	chr13	24217795	24222147	+	1	4353	57660	162122	ENCODEMG000057660	ENCODEMT000162122	ENCODEMG000057660	ENCODEMT000162122	Antisense	Antisense	None	1.0	None	None	None	None
m54284U_191109_043049/96732041/ccs	PacBio_Cortex_Rep2	mm10_ERCC_SIRV	chr3	31046500	31052959	+	3	2716	7571	162124	ENSMUSG00000037643.14	ENCODEMT000162124	Prkci	ENCODEMT000162124	Known	ISM	Suffix	0.25	None	None	None	None
m54284U_191213_120042/162532087/ccs	PacBio_Hippocampus_Rep2	mm10_ERCC_SIRV	chr19	4855184	4860911	+	14	1919	49935	130541	ENSMUSG00000083282.3	ENSMUST00000119694.2	Ctsf	Ctsf-201	Known	Known	None	0.10000000149011612	None	None	None	None
m54284U_191109_043049/73400591/ccs	PacBio_Cortex_Rep2	mm10_ERCC_SIRV	chr1	25228991	25067553	-	15	3148	339	161766	ENSMUSG00000033569.17	ENCODEMT000161766	Adgrb3	ENCODEMT000161766	Known	ISM	Suffix	0.15000000596046448	None	None	None	None
m54284U_191109_043049/65276331/ccs	PacBio_Cortex_Rep2	mm10_ERCC_SIRV	chr9	15739176	15742382	+	1	3198	26834	162095	ENSMUSG00000043885.14	ENCODEMT000162095	Slc36a4	ENCODEMT000162095	Known	ISM	None	0.4000000059604645	None	None	None	None
m54284U_191107_221739/86115766/ccs	PacBio_Cortex_Rep1	mm10_ERCC_SIRV	chr5	8056543	8069176	+	8	2260	13096	34201	ENSMUSG00000003161.15	ENSMUST00000148633.3	Sri	Sri-205	Known	Known	None	0.3499999940395355	None	None	None	None
m54284U_191213_120042/154470003/ccs	PacBio_Hippocampus_Rep2	mm10_ERCC_SIRV	chr6	5725828	6028030	+	17	2520	16315	43102	ENSMUSG00000029757.16	ENSMUST00000115556.7	Dync1i1	Dync1i1-203	Known	Known	None	0.25	None	None	None	None
m54284U_191109_043049/119212045/ccs	PacBio_Cortex_Rep2	mm10_ERCC_SIRV	chrX	6047720	6054458	+	2	2117	51294	134482	ENSMUSG00000073295.4	ENSMUST00000103007.3	Nudt11	Nudt11-201	Known	Known	None	0.550000011920929	None	None	None	None
m54284U_191107_221739/115345348/ccs	PacBio_Cortex_Rep1	mm10_ERCC_SIRV	chrY	1010594	1028590	+	12	1781	53855	139508	ENSMUSG00000069049.11	ENSMUST00000091197.3	Eif2s3y	Eif2s3y-201	Known	Known	None	0.20000000298023224	None	None	None	None
m54284U_191212_053548/18088896/ccs	PacBio_Hippocampus_Rep1	mm10_ERCC_SIRV	chr7	4547684	4539768	-	9	1723	19482	161885	ENSMUSG00000004961.7	ENCODEMT000161885	Syt5	ENCODEMT000161885	Known	NNC	None	0.10000000149011612	None	None	None	None
m54284U_191213_120042/173670905/ccs	PacBio_Hippocampus_Rep2	mm10_ERCC_SIRV	chr19	4855184	4860789	+	14	1797	49935	130541	ENSMUSG00000083282.3	ENSMUST00000119694.2	Ctsf	Ctsf-201	Known	Known	None	0.10000000149011612	None	None	None	None
m54284U_191212_053548/28706250/ccs	PacBio_Hippocampus_Rep1	mm10_ERCC_SIRV	chr9	15739181	15742383	+	1	3188	26834	162095	ENSMUSG00000043885.14	ENCODEMT000162095	Slc36a4	ENCODEMT000162095	Known	ISM	None	0.4000000059604645	None	None	None	None
m54284U_191213_120042/44369865/ccs	PacBio_Hippocampus_Rep2	mm10_ERCC_SIRV	chr17	13007987	13017912	+	5	3469	46285	119884	ENSMUSG00000006818.5	ENSMUST00000007012.5	Sod2	Sod2-201	Known	Known	None	0.3499999940395355	None	None	None	None
m54284U_191109_043049/34016047/ccs	PacBio_Cortex_Rep2	mm10_ERCC_SIRV	chr15	32920570	33033353	+	5	2083	42979	110489	ENSMUSG00000022261.6	ENSMUST00000022871.6	Sdc2	Sdc2-201	Known	Known	None	0.44999998807907104	None	None	None	None
m54284U_191212_053548/44827710/ccs	PacBio_Hippocampus_Rep1	mm10_ERCC_SIRV	chr13	24217828	24222140	+	1	4313	57660	162122	ENCODEMG000057660	ENCODEMT000162122	ENCODEMG000057660	ENCODEMT000162122	Antisense	Antisense	None	0.699999988079071	None	None	None	None
m54284U_191107_221739/123011617/ccs	PacBio_Cortex_Rep1	mm10_ERCC_SIRV	chrY	1010594	1028586	+	12	1777	53855	139508	ENSMUSG00000069049.11	ENSMUST00000091197.3	Eif2s3y	Eif2s3y-201	Known	Known	None	0.25	None	None	None	None
m54284U_191109_043049/48497459/ccs	PacBio_Cortex_Rep2	mm10_ERCC_SIRV	chr11	6065603	5971607	-	20	1882	32234	156674	ENSMUSG00000057897.14	ENCODEMT000156674	Camk2b	ENCODEMT000156674	Known	NIC	None	0.75	None	None	None	None
m54284U_191212_053548/172950431/ccs	PacBio_Hippocampus_Rep1	mm10_ERCC_SIRV	chr3	31046502	31052959	+	3	2714	7571	162124	ENSMUSG00000037643.14	ENCODEMT000162124	Prkci	ENCODEMT000162124	Known	ISM	Suffix	0.25	None	None	None	None
m54284U_191109_043049/77728168/ccs	PacBio_Cortex_Rep2	mm10_ERCC_SIRV	chr1	25228485	25067553	-	15	2642	339	161766	ENSMUSG00000033569.17	ENCODEMT000161766	Adgrb3	ENCODEMT000161766	Known	ISM	Suffix	0.15000000596046448	None	None	None	None
m54284U_191213_120042/156827726/ccs	PacBio_Hippocampus_Rep2	mm10_ERCC_SIRV	chr6	5725828	6028036	+	17	2559	16315	43104	ENSMUSG00000029757.16	ENSMUST00000115559.9	Dync1i1	Dync1i1-204	Known	Known	None	0.30000001192092896	None	None	None	None
m54284U_191109_043049/154927886/ccs	PacBio_Cortex_Rep2	mm10_ERCC_SIRV	chrX	6047720	6054749	+	2	2408	51294	134482	ENSMUSG00000073295.4	ENSMUST00000103007.3	Nudt11	Nudt11-201	Known	Known	None	0.25	None	None	None	None
m54284U_191107_221739/94439396/ccs	PacBio_Cortex_Rep1	mm10_ERCC_SIRV	chr5	8056543	8069176	+	8	2260	13096	34201	ENSMUSG00000003161.15	ENSMUST00000148633.3	Sri	Sri-205	Known	Known	None	0.3499999940395355	None	None	None	None
m54284U_191212_053548/28313527/ccs	PacBio_Hippocampus_Rep1	mm10_ERCC_SIRV	chr13	24217829	24222147	+	1	4319	57660	162122	ENCODEMG000057660	ENCODEMT000162122	ENCODEMG000057660	ENCODEMT000162122	Antisense	Antisense	None	1.0	None	None	None	None
m54284U_191107_221739/2885098/ccs	PacBio_Cortex_Rep1	mm10_ERCC_SIRV	chr9	15739182	15742383	+	1	3193	26834	162095	ENSMUSG00000043885.14	ENCODEMT000162095	Slc36a4	ENCODEMT000162095	Known	ISM	None	0.4000000059604645	None	None	None	None
m54284U_191107_221739/136317279/ccs	PacBio_Cortex_Rep1	mm10_ERCC_SIRV	chrY	1010594	1028588	+	11	1609	53855	162130	ENSMUSG00000069049.11	ENCODEMT000162130	Eif2s3y	ENCODEMT000162130	Known	NIC	None	0.25	None	None	None	None
m54284U_191109_043049/91292386/ccs	PacBio_Cortex_Rep2	mm10_ERCC_SIRV	chr3	31046531	31052959	+	3	2685	7571	162124	ENSMUSG00000037643.14	ENCODEMT000162124	Prkci	ENCODEMT000162124	Known	ISM	Suffix	0.25	None	None	None	None
m54284U_191109_043049/50856138/ccs	PacBio_Cortex_Rep2	mm10_ERCC_SIRV	chr11	6065606	5971607	-	21	1918	32234	84713	ENSMUSG00000057897.14	ENSMUST00000109813.8	Camk2b	Camk2b-209	Known	Known	None	0.75	None	None	None	None
m54284U_191109_043049/78709335/ccs	PacBio_Cortex_Rep2	mm10_ERCC_SIRV	chr19	4855185	4860903	+	14	1910	49935	130541	ENSMUSG00000083282.3	ENSMUST00000119694.2	Ctsf	Ctsf-201	Known	Known	None	0.05000000074505806	None	None	None	None
m54284U_191109_043049/83495222/ccs	PacBio_Cortex_Rep2	mm10_ERCC_SIRV	chr1	25228823	25067553	-	15	2980	339	161766	ENSMUSG00000033569.17	ENCODEMT000161766	Adgrb3	ENCODEMT000161766	Known	ISM	Suffix	0.15000000596046448	None	None	None	None
m54284U_191212_053548/161415583/ccs	PacBio_Hippocampus_Rep1	mm10_ERCC_SIRV	chr9	15739191	15743506	+	1	4307	26834	162095	ENSMUSG00000043885.14	ENCODEMT000162095	Slc36a4	ENCODEMT000162095	Known	ISM	None	0.30000001192092896	None	None	None	None
m54284U_191107_221739/66585160/ccs	PacBio_Cortex_Rep1	mm10_ERCC_SIRV	chr6	5725829	6028026	+	17	2515	16315	43102	ENSMUSG00000029757.16	ENSMUST00000115556.7	Dync1i1	Dync1i1-203	Known	Known	None	0.30000001192092896	None	None	None	None
m54284U_191107_221739/53674023/ccs	PacBio_Cortex_Rep1	mm10_ERCC_SIRV	chr17	13007988	13019012	+	5	4568	46285	119884	ENSMUSG00000006818.5	ENSMUST00000007012.5	Sod2	Sod2-201	Known	Known	None	0.25	None	None	None	None
m54284U_191109_043049/116131526/ccs	PacBio_Cortex_Rep2	mm10_ERCC_SIRV	chr15	32920570	33034932	+	5	3677	42979	110489	ENSMUSG00000022261.6	ENSMUST00000022871.6	Sdc2	Sdc2-201	Known	Known	None	0.25	None	None	None	None
m54284U_191212_053548/63112619/ccs	PacBio_Hippocampus_Rep1	mm10_ERCC_SIRV	chr13	24217829	24222147	+	1	4319	57660	162122	ENCODEMG000057660	ENCODEMT000162122	ENCODEMG000057660	ENCODEMT000162122	Antisense	Antisense	None	1.0	None	None	None	None
m54284U_191212_053548/11338470/ccs	PacBio_Hippocampus_Rep1	mm10_ERCC_SIRV	chrX	6047720	6054748	+	2	2407	51294	134482	ENSMUSG00000073295.4	ENSMUST00000103007.3	Nudt11	Nudt11-201	Known	Known	None	0.25	None	None	None	None
m54284U_191212_053548/20381918/ccs	PacBio_Hippocampus_Rep1	mm10_ERCC_SIRV	chr7	4547732	4539997	-	9	1762	19482	161876	ENSMUSG00000004961.7	ENCODEMT000161876	Syt5	ENCODEMT000161876	Known	NIC	None	0.10000000149011612	None	None	None	None
m54284U_191107_221739/142147751/ccs	PacBio_Cortex_Rep1	mm10_ERCC_SIRV	chr6	5725829	6028037	+	17	2559	16315	43104	ENSMUSG00000029757.16	ENSMUST00000115559.9	Dync1i1	Dync1i1-204	Known	Known	None	0.30000001192092896	None	None	None	None
m54284U_191107_221739/100795412/ccs	PacBio_Cortex_Rep1	mm10_ERCC_SIRV	chr5	8056543	8069176	+	8	2266	13096	34201	ENSMUSG00000003161.15	ENSMUST00000148633.3	Sri	Sri-205	Known	Known	None	0.3499999940395355	None	None	None	None
m54284U_191212_053548/128386467/ccs	PacBio_Hippocampus_Rep1	mm10_ERCC_SIRV	chr9	15739205	15742381	+	1	3168	26834	162095	ENSMUSG00000043885.14	ENCODEMT000162095	Slc36a4	ENCODEMT000162095	Known	ISM	None	0.4000000059604645	None	None	None	None
m54284U_191212_053548/75105173/ccs	PacBio_Hippocampus_Rep1	mm10_ERCC_SIRV	chr13	24217829	24222147	+	1	4304	57660	162122	ENCODEMG000057660	ENCODEMT000162122	ENCODEMG000057660	ENCODEMT000162122	Antisense	Antisense	None	1.0	None	None	None	None
m54284U_191109_043049/87033987/ccs	PacBio_Cortex_Rep2	mm10_ERCC_SIRV	chr1	25229022	25067554	-	16	2797	339	161817	ENSMUSG00000033569.17	ENCODEMT000161817	Adgrb3	ENCODEMT000161817	Known	NNC	None	0.15000000596046448	None	None	None	None
m54284U_191107_221739/143197884/ccs	PacBio_Cortex_Rep1	mm10_ERCC_SIRV	chrY	1010603	1028604	+	11	1690	53855	162107	ENSMUSG00000069049.11	ENCODEMT000162107	Eif2s3y	ENCODEMT000162107	Known	NIC	None	0.20000000298023224	None	None	None	None
m54284U_191212_053548/155058247/ccs	PacBio_Hippocampus_Rep1	mm10_ERCC_SIRV	chr3	31046886	31052740	+	2	2753	7571	162131	ENSMUSG00000037643.14	ENCODEMT000162131	Prkci	ENCODEMT000162131	Known	ISM	Suffix	0.30000001192092896	None	None	None	None
m54284U_191109_043049/109184321/ccs	PacBio_Cortex_Rep2	mm10_ERCC_SIRV	chr17	13007990	13018116	+	5	3670	46285	119884	ENSMUSG00000006818.5	ENSMUST00000007012.5	Sod2	Sod2-201	Known	Known	None	0.15000000596046448	None	None	None	None
m54284U_191107_221739/2818305/ccs	PacBio_Cortex_Rep1	mm10_ERCC_SIRV	chrX	6047721	6054750	+	2	2408	51294	134482	ENSMUSG00000073295.4	ENSMUST00000103007.3	Nudt11	Nudt11-201	Known	Known	None	0.25	None	None	None	None
m54284U_191109_043049/106170546/ccs	PacBio_Cortex_Rep2	mm10_ERCC_SIRV	chr15	32920571	33033368	+	5	2112	42979	110489	ENSMUSG00000022261.6	ENSMUST00000022871.6	Sdc2	Sdc2-201	Known	Known	None	0.800000011920929	None	None	None	None
m54284U_191109_043049/80021841/ccs	PacBio_Cortex_Rep2	mm10_ERCC_SIRV	chr6	5725829	6028034	+	16	2496	16315	43105	ENSMUSG00000029757.16	ENSMUST00000115554.3	Dync1i1	Dync1i1-201	Known	Known	None	0.30000001192092896	None	None	None	None
m54284U_191212_053548/100663590/ccs	PacBio_Hippocampus_Rep1	mm10_ERCC_SIRV	chr19	4855181	4860911	+	14	1931	49935	161487	ENSMUSG00000083282.3	ENCODEMT000161487	Ctsf	ENCODEMT000161487	Known	NIC	None	0.10000000149011612	None	None	None	None
m54284U_191109_043049/51512990/ccs	PacBio_Cortex_Rep2	mm10_ERCC_SIRV	chr11	6065702	5971607	-	20	1981	32234	156674	ENSMUSG00000057897.14	ENCODEMT000156674	Camk2b	ENCODEMT000156674	Known	NIC	None	0.75	None	None	None	None
m54284U_191107_221739/156960316/ccs	PacBio_Cortex_Rep1	mm10_ERCC_SIRV	chrY	1010594	1047739	+	13	2413	53855	162132	ENSMUSG00000069049.11	ENCODEMT000162132	Eif2s3y	ENCODEMT000162132	Known	NIC	None	0.44999998807907104	None	None	None	None
m54284U_191212_053548/134349176/ccs	PacBio_Hippocampus_Rep1	mm10_ERCC_SIRV	chr13	24218085	24222147	+	1	4063	57660	162122	ENCODEMG000057660	ENCODEMT000162122	ENCODEMG000057660	ENCODEMT000162122	Antisense	Antisense	None	1.0	None	None	None	None
m54284U_191109_043049/91684987/ccs	PacBio_Cortex_Rep2	mm10_ERCC_SIRV	chr1	25228798	25067553	-	15	2955	339	161766	ENSMUSG00000033569.17	ENCODEMT000161766	Adgrb3	ENCODEMT000161766	Known	ISM	Suffix	0.15000000596046448	None	None	None	None
m54284U_191107_221739/141755173/ccs	PacBio_Cortex_Rep1	mm10_ERCC_SIRV	chr5	8056543	8068253	+	8	1337	13096	34201	ENSMUSG00000003161.15	ENSMUST00000148633.3	Sri	Sri-205	Known	Known	None	0.4000000059604645	None	None	None	None
m54284U_191107_221739/15796457/ccs	PacBio_Cortex_Rep1	mm10_ERCC_SIRV	chrX	6047721	6054747	+	2	2405	51294	134482	ENSMUSG00000073295.4	ENSMUST00000103007.3	Nudt11	Nudt11-201	Known	Known	None	0.25	None	None	None	None
m54284U_191109_043049/25627436/ccs	PacBio_Cortex_Rep2	mm10_ERCC_SIRV	chr9	15739244	15742384	+	1	3132	26834	162095	ENSMUSG00000043885.14	ENCODEMT000162095	Slc36a4	ENCODEMT000162095	Known	ISM	None	0.3499999940395355	None	None	None	None
m54284U_191212_053548/30606303/ccs	PacBio_Hippocampus_Rep1	mm10_ERCC_SIRV	chr7	4547707	4539997	-	9	1737	19482	161876	ENSMUSG00000004961.7	ENCODEMT000161876	Syt5	ENCODEMT000161876	Known	NIC	None	0.10000000149011612	None	None	None	None
m54284U_191212_053548/98239707/ccs	PacBio_Hippocampus_Rep1	mm10_ERCC_SIRV	chr17	13007991	13018110	+	5	3663	46285	119884	ENSMUSG00000006818.5	ENSMUST00000007012.5	Sod2	Sod2-201	Known	Known	None	0.4000000059604645	None	None	None	None
m54284U_191107_221739/67177067/ccs	PacBio_Cortex_Rep1	mm10_ERCC_SIRV	chrX	6047721	6054728	+	2	2386	51294	134482	ENSMUSG00000073295.4	ENSMUST00000103007.3	Nudt11	Nudt11-201	Known	Known	None	0.6000000238418579	None	None	None	None
m54284U_191213_120042/81659270/ccs	PacBio_Hippocampus_Rep2	mm10_ERCC_SIRV	chr15	32920574	33034728	+	5	3469	42979	110489	ENSMUSG00000022261.6	ENSMUST00000022871.6	Sdc2	Sdc2-201	Known	Known	None	0.3499999940395355	None	None	None	None
m54284U_191107_221739/45025496/ccs	PacBio_Cortex_Rep1	mm10_ERCC_SIRV	chr19	4855187	4860911	+	14	1916	49935	130541	ENSMUSG00000083282.3	ENSMUST00000119694.2	Ctsf	Ctsf-201	Known	Known	None	0.10000000149011612	None	None	None	None
m54284U_191212_053548/25888530/ccs	PacBio_Hippocampus_Rep1	mm10_ERCC_SIRV	chr13	24218815	24222147	+	1	3333	57660	162122	ENCODEMG000057660	ENCODEMT000162122	ENCODEMG000057660	ENCODEMT000162122	Antisense	Antisense	None	1.0	None	None	None	None
m54284U_191212_053548/120193840/ccs	PacBio_Hippocampus_Rep1	mm10_ERCC_SIRV	chr9	15739255	15742380	+	1	3117	26834	162095	ENSMUSG00000043885.14	ENCODEMT000162095	Slc36a4	ENCODEMT000162095	Known	ISM	None	0.4000000059604645	None	None	None	None
m54284U_191212_053548/168494726/ccs	PacBio_Hippocampus_Rep1	mm10_ERCC_SIRV	chr17	13007997	13015605	+	5	1142	46285	162133	ENSMUSG00000006818.5	ENCODEMT000162133	Sod2	ENCODEMT000162133	Known	NNC	None	0.30000001192092896	None	None	None	None
m54284U_191109_043049/54135260/ccs	PacBio_Cortex_Rep2	mm10_ERCC_SIRV	chr11	6065588	5971607	-	21	1900	32234	84713	ENSMUSG00000057897.14	ENSMUST00000109813.8	Camk2b	Camk2b-209	Known	Known	None	0.75	None	None	None	None
m54284U_191107_221739/143983534/ccs	PacBio_Cortex_Rep1	mm10_ERCC_SIRV	chr5	8056543	8069176	+	8	2260	13096	34201	ENSMUSG00000003161.15	ENSMUST00000148633.3	Sri	Sri-205	Known	Known	None	0.3499999940395355	None	None	None	None
m54284U_191212_053548/140642249/ccs	PacBio_Hippocampus_Rep1	mm10_ERCC_SIRV	chr13	24218815	24222147	+	1	3333	57660	162122	ENCODEMG000057660	ENCODEMT000162122	ENCODEMG000057660	ENCODEMT000162122	Antisense	Antisense	None	1.0	None	None	None	None
m54284U_191107_221739/137234166/ccs	PacBio_Cortex_Rep1	mm10_ERCC_SIRV	chr19	4855187	4860912	+	14	1917	49935	130541	ENSMUSG00000083282.3	ENSMUST00000119694.2	Ctsf	Ctsf-201	Known	Known	None	0.10000000149011612	None	None	None	None
m54284U_191109_043049/149161006/ccs	PacBio_Cortex_Rep2	mm10_ERCC_SIRV	chr6	5725829	6028029	+	17	2518	16315	43102	ENSMUSG00000029757.16	ENSMUST00000115556.7	Dync1i1	Dync1i1-203	Known	Known	None	0.30000001192092896	None	None	None	None
m54284U_191107_221739/130286858/ccs	PacBio_Cortex_Rep1	mm10_ERCC_SIRV	chr15	32920585	33033358	+	4	1976	42979	162134	ENSMUSG00000022261.6	ENCODEMT000162134	Sdc2	ENCODEMT000162134	Known	NIC	None	0.6499999761581421	None	None	None	None
m54284U_191107_221739/112593494/ccs	PacBio_Cortex_Rep1	mm10_ERCC_SIRV	chrX	6047721	6054750	+	2	2408	51294	134482	ENSMUSG00000073295.4	ENSMUST00000103007.3	Nudt11	Nudt11-201	Known	Known	None	0.25	None	None	None	None
m54284U_191109_043049/94571186/ccs	PacBio_Cortex_Rep2	mm10_ERCC_SIRV	chr1	25229082	25067554	-	16	2857	339	161817	ENSMUSG00000033569.17	ENCODEMT000161817	Adgrb3	ENCODEMT000161817	Known	NNC	None	0.15000000596046448	None	None	None	None
m54284U_191109_043049/117377694/ccs	PacBio_Cortex_Rep2	mm10_ERCC_SIRV	chr19	4855187	4860911	+	14	1916	49935	130541	ENSMUSG00000083282.3	ENSMUST00000119694.2	Ctsf	Ctsf-201	Known	Known	None	0.10000000149011612	None	None	None	None
m54284U_191212_053548/31721374/ccs	PacBio_Hippocampus_Rep1	mm10_ERCC_SIRV	chr7	4547553	4539997	-	9	1583	19482	161876	ENSMUSG00000004961.7	ENCODEMT000161876	Syt5	ENCODEMT000161876	Known	NIC	None	0.10000000149011612	None	None	None	None
m54284U_191107_221739/162333212/ccs	PacBio_Cortex_Rep1	mm10_ERCC_SIRV	chrY	1010573	1028591	+	10	2502	53855	162088	ENSMUSG00000069049.11	ENCODEMT000162088	Eif2s3y	ENCODEMT000162088	Known	NNC	None	0.20000000298023224	None	None	None	None
m54284U_191212_053548/129501462/ccs	PacBio_Hippocampus_Rep1	mm10_ERCC_SIRV	chr9	15739256	15742383	+	1	3119	26834	162095	ENSMUSG00000043885.14	ENCODEMT000162095	Slc36a4	ENCODEMT000162095	Known	ISM	None	0.4000000059604645	None	None	None	None
m54284U_191107_221739/149882489/ccs	PacBio_Cortex_Rep1	mm10_ERCC_SIRV	chr5	8056543	8069175	+	8	2253	13096	34201	ENSMUSG00000003161.15	ENSMUST00000148633.3	Sri	Sri-205	Known	Known	None	0.30000001192092896	None	None	None	None
m54284U_191107_221739/121372881/ccs	PacBio_Cortex_Rep1	mm10_ERCC_SIRV	chrX	6047721	6054750	+	2	2408	51294	134482	ENSMUSG00000073295.4	ENSMUST00000103007.3	Nudt11	Nudt11-201	Known	Known	None	0.25	None	None	None	None
m54284U_191213_120042/59637966/ccs	PacBio_Hippocampus_Rep2	mm10_ERCC_SIRV	chr13	24218815	24222147	+	1	3333	57660	162122	ENCODEMG000057660	ENCODEMT000162122	ENCODEMG000057660	ENCODEMT000162122	Antisense	Antisense	None	1.0	None	None	None	None
m54284U_191212_053548/114885573/ccs	PacBio_Hippocampus_Rep1	mm10_ERCC_SIRV	chr3	31047057	31052956	+	2	2665	7571	162131	ENSMUSG00000037643.14	ENCODEMT000162131	Prkci	ENCODEMT000162131	Known	ISM	Suffix	0.25	None	None	None	None
m54284U_191109_043049/55117128/ccs	PacBio_Cortex_Rep2	mm10_ERCC_SIRV	chr11	6065652	5971607	-	21	1964	32234	84713	ENSMUSG00000057897.14	ENSMUST00000109813.8	Camk2b	Camk2b-209	Known	Known	None	0.75	None	None	None	None
m54284U_191109_043049/170329201/ccs	PacBio_Cortex_Rep2	mm10_ERCC_SIRV	chr9	15739264	15742382	+	1	3110	26834	162095	ENSMUSG00000043885.14	ENCODEMT000162095	Slc36a4	ENCODEMT000162095	Known	ISM	None	0.4000000059604645	None	None	None	None
m54284U_191109_043049/110953539/ccs	PacBio_Cortex_Rep2	mm10_ERCC_SIRV	chr1	25228800	25067553	-	16	2850	339	716	ENSMUSG00000033569.17	ENSMUST00000126626.7	Adgrb3	Adgrb3-203	Known	Known	None	0.15000000596046448	None	None	None	None
m54284U_191212_053548/79235422/ccs	PacBio_Hippocampus_Rep1	mm10_ERCC_SIRV	chr6	5725829	6028036	+	17	2525	16315	43102	ENSMUSG00000029757.16	ENSMUST00000115556.7	Dync1i1	Dync1i1-203	Known	Known	None	0.30000001192092896	None	None	None	None
m54284U_191107_221739/135792169/ccs	PacBio_Cortex_Rep1	mm10_ERCC_SIRV	chrX	6047721	6054750	+	2	2408	51294	134482	ENSMUSG00000073295.4	ENSMUST00000103007.3	Nudt11	Nudt11-201	Known	Known	None	0.25	None	None	None	None
m54284U_191107_221739/14944488/ccs	PacBio_Cortex_Rep1	mm10_ERCC_SIRV	chr19	4855189	4860911	+	14	1914	49935	130541	ENSMUSG00000083282.3	ENSMUST00000119694.2	Ctsf	Ctsf-201	Known	Known	None	0.10000000149011612	None	None	None	None
m54284U_191109_043049/28443278/ccs	PacBio_Cortex_Rep2	mm10_ERCC_SIRV	chrY	1010594	1028592	+	12	1783	53855	139508	ENSMUSG00000069049.11	ENSMUST00000091197.3	Eif2s3y	Eif2s3y-201	Known	Known	None	0.25	None	None	None	None
m54284U_191109_043049/22545427/ccs	PacBio_Cortex_Rep2	mm10_ERCC_SIRV	chr5	8056543	8069174	+	8	2258	13096	34201	ENSMUSG00000003161.15	ENSMUST00000148633.3	Sri	Sri-205	Known	Known	None	0.30000001192092896	None	None	None	None
m54284U_191109_043049/55968197/ccs	PacBio_Cortex_Rep2	mm10_ERCC_SIRV	chr11	6065577	5971607	-	21	1889	32234	84713	ENSMUSG00000057897.14	ENSMUST00000109813.8	Camk2b	Camk2b-209	Known	Known	None	0.75	None	None	None	None
m54284U_191212_053548/118359222/ccs	PacBio_Hippocampus_Rep1	mm10_ERCC_SIRV	chr6	5725829	6028036	+	16	2498	16315	43105	ENSMUSG00000029757.16	ENSMUST00000115554.3	Dync1i1	Dync1i1-201	Known	Known	None	0.30000001192092896	None	None	None	None
m54284U_191109_043049/118293941/ccs	PacBio_Cortex_Rep2	mm10_ERCC_SIRV	chr1	25228827	25067553	-	16	2877	339	716	ENSMUSG00000033569.17	ENSMUST00000126626.7	Adgrb3	Adgrb3-203	Known	Known	None	0.15000000596046448	None	None	None	None
m54284U_191109_043049/36112617/ccs	PacBio_Cortex_Rep2	mm10_ERCC_SIRV	chr13	24218884	24222147	+	1	3264	57660	162122	ENCODEMG000057660	ENCODEMT000162122	ENCODEMG000057660	ENCODEMT000162122	Antisense	Antisense	None	1.0	None	None	None	None
m54284U_191109_043049/31129917/ccs	PacBio_Cortex_Rep2	mm10_ERCC_SIRV	chrY	1010594	1028586	+	12	1777	53855	139508	ENSMUSG00000069049.11	ENSMUST00000091197.3	Eif2s3y	Eif2s3y-201	Known	Known	None	0.25	None	None	None	None
m54284U_191107_221739/125109168/ccs	PacBio_Cortex_Rep1	mm10_ERCC_SIRV	chr9	15739268	15742383	+	1	3107	26834	162095	ENSMUSG00000043885.14	ENCODEMT000162095	Slc36a4	ENCODEMT000162095	Known	ISM	None	0.4000000059604645	None	None	None	None
m54284U_191212_053548/19398761/ccs	PacBio_Hippocampus_Rep1	mm10_ERCC_SIRV	chrX	6047721	6054742	+	2	2400	51294	134482	ENSMUSG00000073295.4	ENSMUST00000103007.3	Nudt11	Nudt11-201	Known	Known	None	0.4000000059604645	None	None	None	None
m54284U_191212_053548/128516834/ccs	PacBio_Hippocampus_Rep1	mm10_ERCC_SIRV	chr3	31047057	31052953	+	2	2662	7571	162131	ENSMUSG00000037643.14	ENCODEMT000162131	Prkci	ENCODEMT000162131	Known	ISM	Suffix	0.25	None	None	None	None
m54284U_191107_221739/77137119/ccs	PacBio_Cortex_Rep1	mm10_ERCC_SIRV	chr19	4855189	4860911	+	14	1914	49935	130541	ENSMUSG00000083282.3	ENSMUST00000119694.2	Ctsf	Ctsf-201	Known	Known	None	0.10000000149011612	None	None	None	None
m54284U_191212_053548/32310839/ccs	PacBio_Hippocampus_Rep1	mm10_ERCC_SIRV	chr7	4547548	4539997	-	9	1578	19482	161876	ENSMUSG00000004961.7	ENCODEMT000161876	Syt5	ENCODEMT000161876	Known	NIC	None	0.10000000149011612	None	None	None	None
m54284U_191212_053548/80022269/ccs	PacBio_Hippocampus_Rep1	mm10_ERCC_SIRV	chr13	24219278	24222147	+	1	2870	57660	162122	ENCODEMG000057660	ENCODEMT000162122	ENCODEMG000057660	ENCODEMT000162122	Antisense	Antisense	None	1.0	None	None	None	None
m54284U_191109_043049/25299740/ccs	PacBio_Cortex_Rep2	mm10_ERCC_SIRV	chr15	32920587	33034929	+	5	3657	42979	110489	ENSMUSG00000022261.6	ENSMUST00000022871.6	Sdc2	Sdc2-201	Known	Known	None	0.30000001192092896	None	None	None	None
m54284U_191212_053548/31000406/ccs	PacBio_Hippocampus_Rep1	mm10_ERCC_SIRV	chrX	6047721	6054750	+	2	2408	51294	134482	ENSMUSG00000073295.4	ENSMUST00000103007.3	Nudt11	Nudt11-201	Known	Known	None	0.25	None	None	None	None
m54284U_191109_043049/36700366/ccs	PacBio_Cortex_Rep2	mm10_ERCC_SIRV	chrY	1010594	1028592	+	12	1783	53855	139508	ENSMUSG00000069049.11	ENSMUST00000091197.3	Eif2s3y	Eif2s3y-201	Known	Known	None	0.25	None	None	None	None
m54284U_191213_120042/78055304/ccs	PacBio_Hippocampus_Rep2	mm10_ERCC_SIRV	chr6	5725829	6028024	+	17	2546	16315	43104	ENSMUSG00000029757.16	ENSMUST00000115559.9	Dync1i1	Dync1i1-204	Known	Known	None	0.3499999940395355	None	None	None	None
m54284U_191109_043049/76153483/ccs	PacBio_Cortex_Rep2	mm10_ERCC_SIRV	chr5	8056543	8068507	+	8	1591	13096	34201	ENSMUSG00000003161.15	ENSMUST00000148633.3	Sri	Sri-205	Known	Known	None	0.6499999761581421	None	None	None	None
m54284U_191212_053548/159515055/ccs	PacBio_Hippocampus_Rep1	mm10_ERCC_SIRV	chr9	15739269	15742382	+	1	3105	26834	162095	ENSMUSG00000043885.14	ENCODEMT000162095	Slc36a4	ENCODEMT000162095	Known	ISM	None	0.4000000059604645	None	None	None	None
m54284U_191212_053548/134153587/ccs	PacBio_Hippocampus_Rep1	mm10_ERCC_SIRV	chr3	31047057	31052956	+	2	2665	7571	162131	ENSMUSG00000037643.14	ENCODEMT000162131	Prkci	ENCODEMT000162131	Known	ISM	Suffix	0.25	None	None	None	None
m54284U_191109_043049/126552093/ccs	PacBio_Cortex_Rep2	mm10_ERCC_SIRV	chr1	25229111	25067554	-	16	2886	339	161817	ENSMUSG00000033569.17	ENCODEMT000161817	Adgrb3	ENCODEMT000161817	Known	NNC	None	0.15000000596046448	None	None	None	None
m54284U_191212_053548/170917986/ccs	PacBio_Hippocampus_Rep1	mm10_ERCC_SIRV	chr19	4855189	4860912	+	14	1915	49935	130541	ENSMUSG00000083282.3	ENSMUST00000119694.2	Ctsf	Ctsf-201	Known	Known	None	0.10000000149011612	None	None	None	None
m54284U_191212_053548/64684117/ccs	PacBio_Hippocampus_Rep1	mm10_ERCC_SIRV	chrX	6047721	6054750	+	2	2408	51294	134482	ENSMUSG00000073295.4	ENSMUST00000103007.3	Nudt11	Nudt11-201	Known	Known	None	0.25	None	None	None	None
m54284U_191212_053548/132514527/ccs	PacBio_Hippocampus_Rep1	mm10_ERCC_SIRV	chr13	24219278	24222147	+	1	2870	57660	162122	ENCODEMG000057660	ENCODEMT000162122	ENCODEMG000057660	ENCODEMT000162122	Antisense	Antisense	None	1.0	None	None	None	None
m54284U_191109_043049/39520231/ccs	PacBio_Cortex_Rep2	mm10_ERCC_SIRV	chrY	1010594	1028848	+	12	2039	53855	139508	ENSMUSG00000069049.11	ENSMUST00000091197.3	Eif2s3y	Eif2s3y-201	Known	Known	None	0.3499999940395355	None	None	None	None
m54284U_191109_043049/56887823/ccs	PacBio_Cortex_Rep2	mm10_ERCC_SIRV	chr11	6065549	5971607	-	21	1784	32234	156685	ENSMUSG00000057897.14	ENCODEMT000156685	Camk2b	ENCODEMT000156685	Known	NNC	None	0.75	None	None	None	None
m54284U_191107_221739/178784865/ccs	PacBio_Cortex_Rep1	mm10_ERCC_SIRV	chr9	15739289	15742382	+	1	3085	26834	162095	ENSMUSG00000043885.14	ENCODEMT000162095	Slc36a4	ENCODEMT000162095	Known	ISM	None	0.4000000059604645	None	None	None	None
m54284U_191107_221739/89655277/ccs	PacBio_Cortex_Rep1	mm10_ERCC_SIRV	chr3	31047106	31052958	+	2	2618	7571	162131	ENSMUSG00000037643.14	ENCODEMT000162131	Prkci	ENCODEMT000162131	Known	ISM	Suffix	0.30000001192092896	None	None	None	None
m54284U_191109_043049/101975629/ccs	PacBio_Cortex_Rep2	mm10_ERCC_SIRV	chr5	8056543	8069176	+	8	2253	13096	34201	ENSMUSG00000003161.15	ENSMUST00000148633.3	Sri	Sri-205	Known	Known	None	0.3499999940395355	None	None	None	None
m54284U_191213_120042/127863408/ccs	PacBio_Hippocampus_Rep2	mm10_ERCC_SIRV	chr6	5725829	6028037	+	17	2559	16315	43104	ENSMUSG00000029757.16	ENSMUST00000115559.9	Dync1i1	Dync1i1-204	Known	Known	None	0.30000001192092896	None	None	None	None
m54284U_191212_053548/174197162/ccs	PacBio_Hippocampus_Rep1	mm10_ERCC_SIRV	chr13	24219278	24222147	+	1	2870	57660	162122	ENCODEMG000057660	ENCODEMT000162122	ENCODEMG000057660	ENCODEMT000162122	Antisense	Antisense	None	1.0	None	None	None	None
m54284U_191212_053548/42535508/ccs	PacBio_Hippocampus_Rep1	mm10_ERCC_SIRV	chr7	4547643	4539997	-	9	1673	19482	161876	ENSMUSG00000004961.7	ENCODEMT000161876	Syt5	ENCODEMT000161876	Known	NIC	None	0.10000000149011612	None	None	None	None
m54284U_191212_053548/175442034/ccs	PacBio_Hippocampus_Rep1	mm10_ERCC_SIRV	chr17	13007998	13018118	+	5	3632	46285	119884	ENSMUSG00000006818.5	ENSMUST00000007012.5	Sod2	Sod2-201	Known	Known	None	0.15000000596046448	None	None	None	None
m54284U_191212_053548/44631356/ccs	PacBio_Hippocampus_Rep1	mm10_ERCC_SIRV	chr9	15739289	15742384	+	1	3087	26834	162095	ENSMUSG00000043885.14	ENCODEMT000162095	Slc36a4	ENCODEMT000162095	Known	ISM	None	0.3499999940395355	None	None	None	None
m54284U_191109_043049/46466504/ccs	PacBio_Cortex_Rep2	mm10_ERCC_SIRV	chrY	1010595	1028596	+	10	2082	53855	162128	ENSMUSG00000069049.11	ENCODEMT000162128	Eif2s3y	ENCODEMT000162128	Known	NIC	None	0.25	None	None	None	None
m54284U_191212_053548/162268297/ccs	PacBio_Hippocampus_Rep1	mm10_ERCC_SIRV	chrX	6047721	6054750	+	2	2408	51294	134482	ENSMUSG00000073295.4	ENSMUST00000103007.3	Nudt11	Nudt11-201	Known	Known	None	0.25	None	None	None	None
m54284U_191109_043049/127273277/ccs	PacBio_Cortex_Rep2	mm10_ERCC_SIRV	chr1	25226823	25067552	-	14	2527	339	161991	ENSMUSG00000033569.17	ENCODEMT000161991	Adgrb3	ENCODEMT000161991	Known	ISM	Suffix	0.15000000596046448	None	None	None	None
m54284U_191109_043049/58393171/ccs	PacBio_Cortex_Rep2	mm10_ERCC_SIRV	chr11	6065598	5971607	-	21	1910	32234	84713	ENSMUSG00000057897.14	ENSMUST00000109813.8	Camk2b	Camk2b-209	Known	Known	None	0.75	None	None	None	None
m54284U_191213_120042/96602128/ccs	PacBio_Hippocampus_Rep2	mm10_ERCC_SIRV	chr19	4855189	4860912	+	14	1915	49935	130541	ENSMUSG00000083282.3	ENSMUST00000119694.2	Ctsf	Ctsf-201	Known	Known	None	0.10000000149011612	None	None	None	None
m54284U_191109_043049/122816043/ccs	PacBio_Cortex_Rep2	mm10_ERCC_SIRV	chr5	8056543	8069176	+	8	2253	13096	162135	ENSMUSG00000003161.15	ENCODEMT000162135	Sri	ENCODEMT000162135	Known	NNC	None	0.3499999940395355	None	None	None	None
m54284U_191109_043049/48301434/ccs	PacBio_Cortex_Rep2	mm10_ERCC_SIRV	chrY	1010595	1028600	+	10	2086	53855	162128	ENSMUSG00000069049.11	ENCODEMT000162128	Eif2s3y	ENCODEMT000162128	Known	NIC	None	0.25	None	None	None	None
m54284U_191213_120042/163449064/ccs	PacBio_Hippocampus_Rep2	mm10_ERCC_SIRV	chr6	5725829	6028037	+	17	2559	16315	43104	ENSMUSG00000029757.16	ENSMUST00000115559.9	Dync1i1	Dync1i1-204	Known	Known	None	0.30000001192092896	None	None	None	None
m54284U_191212_053548/133104850/ccs	PacBio_Hippocampus_Rep1	mm10_ERCC_SIRV	chr9	15739289	15742381	+	1	3071	26834	162095	ENSMUSG00000043885.14	ENCODEMT000162095	Slc36a4	ENCODEMT000162095	Known	ISM	None	0.4000000059604645	None	None	None	None
m54284U_191107_221739/5309359/ccs	PacBio_Cortex_Rep1	mm10_ERCC_SIRV	chr17	13007999	13018113	+	5	3658	46285	119884	ENSMUSG00000006818.5	ENSMUST00000007012.5	Sod2	Sod2-201	Known	Known	None	0.30000001192092896	None	None	None	None
m54284U_191213_120042/116130017/ccs	PacBio_Hippocampus_Rep2	mm10_ERCC_SIRV	chr13	24219278	24222147	+	1	2870	57660	162122	ENCODEMG000057660	ENCODEMT000162122	ENCODEMG000057660	ENCODEMT000162122	Antisense	Antisense	None	1.0	None	None	None	None
m54284U_191212_053548/48759899/ccs	PacBio_Hippocampus_Rep1	mm10_ERCC_SIRV	chr3	31047118	31052957	+	2	2605	7571	162131	ENSMUSG00000037643.14	ENCODEMT000162131	Prkci	ENCODEMT000162131	Known	ISM	Suffix	0.25	None	None	None	None
m54284U_191109_043049/72090892/ccs	PacBio_Cortex_Rep2	mm10_ERCC_SIRV	chr15	32920593	33033367	+	5	2089	42979	110489	ENSMUSG00000022261.6	ENSMUST00000022871.6	Sdc2	Sdc2-201	Known	Known	None	0.800000011920929	None	None	None	None
m54284U_191109_043049/131074398/ccs	PacBio_Cortex_Rep2	mm10_ERCC_SIRV	chr1	25228803	25067555	-	16	2887	339	161776	ENSMUSG00000033569.17	ENCODEMT000161776	Adgrb3	ENCODEMT000161776	Known	NNC	None	0.15000000596046448	None	None	None	None
m54284U_191109_043049/49873883/ccs	PacBio_Cortex_Rep2	mm10_ERCC_SIRV	chrY	1010594	1028586	+	12	1777	53855	139508	ENSMUSG00000069049.11	ENSMUST00000091197.3	Eif2s3y	Eif2s3y-201	Known	Known	None	0.25	None	None	None	None
m54284U_191212_053548/53544438/ccs	PacBio_Hippocampus_Rep1	mm10_ERCC_SIRV	chr7	4547545	4539997	-	9	1575	19482	161876	ENSMUSG00000004961.7	ENCODEMT000161876	Syt5	ENCODEMT000161876	Known	NIC	None	0.10000000149011612	None	None	None	None
m54284U_191107_221739/6489430/ccs	PacBio_Cortex_Rep1	mm10_ERCC_SIRV	chr6	5725832	6028029	+	17	2548	16315	43104	ENSMUSG00000029757.16	ENSMUST00000115559.9	Dync1i1	Dync1i1-204	Known	Known	None	0.30000001192092896	None	None	None	None
m54284U_191213_120042/42664825/ccs	PacBio_Hippocampus_Rep2	mm10_ERCC_SIRV	chrX	6047721	6054748	+	2	2406	51294	134482	ENSMUSG00000073295.4	ENSMUST00000103007.3	Nudt11	Nudt11-201	Known	Known	None	0.25	None	None	None	None
m54284U_191107_221739/51183704/ccs	PacBio_Cortex_Rep1	mm10_ERCC_SIRV	chr19	4855190	4860911	+	14	1913	49935	130541	ENSMUSG00000083282.3	ENSMUST00000119694.2	Ctsf	Ctsf-201	Known	Known	None	0.10000000149011612	None	None	None	None
m54284U_191109_043049/58852968/ccs	PacBio_Cortex_Rep2	mm10_ERCC_SIRV	chr11	6065591	5971607	-	21	1903	32234	84713	ENSMUSG00000057897.14	ENSMUST00000109813.8	Camk2b	Camk2b-209	Known	Known	None	0.75	None	None	None	None
m54284U_191109_043049/38210070/ccs	PacBio_Cortex_Rep2	mm10_ERCC_SIRV	chr15	32920602	33034728	+	5	3441	42979	110489	ENSMUSG00000022261.6	ENSMUST00000022871.6	Sdc2	Sdc2-201	Known	Known	None	0.3499999940395355	None	None	None	None
m54284U_191109_043049/51446837/ccs	PacBio_Cortex_Rep2	mm10_ERCC_SIRV	chrY	1010594	1028586	+	12	1777	53855	139508	ENSMUSG00000069049.11	ENSMUST00000091197.3	Eif2s3y	Eif2s3y-201	Known	Known	None	0.25	None	None	None	None
m54284U_191107_221739/86182243/ccs	PacBio_Cortex_Rep1	mm10_ERCC_SIRV	chr17	13008000	13018116	+	5	3660	46285	119884	ENSMUSG00000006818.5	ENSMUST00000007012.5	Sod2	Sod2-201	Known	Known	None	0.15000000596046448	None	None	None	None
m54284U_191109_043049/131401417/ccs	PacBio_Cortex_Rep2	mm10_ERCC_SIRV	chr1	25228547	25067553	-	15	2704	339	161766	ENSMUSG00000033569.17	ENCODEMT000161766	Adgrb3	ENCODEMT000161766	Known	ISM	Suffix	0.15000000596046448	None	None	None	None
m54284U_191107_221739/57541318/ccs	PacBio_Cortex_Rep1	mm10_ERCC_SIRV	chr6	5725832	6028041	+	17	2560	16315	43104	ENSMUSG00000029757.16	ENSMUST00000115559.9	Dync1i1	Dync1i1-204	Known	Known	None	0.20000000298023224	None	None	None	None
m54284U_191107_221739/83298374/ccs	PacBio_Cortex_Rep1	mm10_ERCC_SIRV	chr19	4855190	4860912	+	14	1914	49935	130541	ENSMUSG00000083282.3	ENSMUST00000119694.2	Ctsf	Ctsf-201	Known	Known	None	0.10000000149011612	None	None	None	None
m54284U_191212_053548/141690933/ccs	PacBio_Hippocampus_Rep1	mm10_ERCC_SIRV	chr13	24220703	24222147	+	1	1445	57660	162122	ENCODEMG000057660	ENCODEMT000162122	ENCODEMG000057660	ENCODEMT000162122	Antisense	Antisense	None	1.0	None	None	None	None
m54284U_191109_043049/74909583/ccs	PacBio_Cortex_Rep2	mm10_ERCC_SIRV	chr9	15739370	15742382	+	1	3004	26834	162095	ENSMUSG00000043885.14	ENCODEMT000162095	Slc36a4	ENCODEMT000162095	Known	ISM	None	0.4000000059604645	None	None	None	None
m54284U_191109_043049/57279896/ccs	PacBio_Cortex_Rep2	mm10_ERCC_SIRV	chrY	1010595	1028594	+	9	3757	53855	162129	ENSMUSG00000069049.11	ENCODEMT000162129	Eif2s3y	ENCODEMT000162129	Known	NIC	None	0.25	None	None	None	None
m54284U_191109_043049/130023742/ccs	PacBio_Cortex_Rep2	mm10_ERCC_SIRV	chr15	32920604	33033627	+	5	2338	42979	110489	ENSMUSG00000022261.6	ENSMUST00000022871.6	Sdc2	Sdc2-201	Known	Known	None	0.3499999940395355	None	None	None	None
m54284U_191213_120042/59508588/ccs	PacBio_Hippocampus_Rep2	mm10_ERCC_SIRV	chrX	6047721	6054749	+	2	2407	51294	134482	ENSMUSG00000073295.4	ENSMUST00000103007.3	Nudt11	Nudt11-201	Known	Known	None	0.25	None	None	None	None
m54284U_191213_120042/16648702/ccs	PacBio_Hippocampus_Rep2	mm10_ERCC_SIRV	chr13	24220703	24222147	+	1	1445	57660	162122	ENCODEMG000057660	ENCODEMT000162122	ENCODEMG000057660	ENCODEMT000162122	Antisense	Antisense	None	1.0	None	None	None	None
m54284U_191212_053548/56033834/ccs	PacBio_Hippocampus_Rep1	mm10_ERCC_SIRV	chr7	4547513	4539997	-	9	1543	19482	161876	ENSMUSG00000004961.7	ENCODEMT000161876	Syt5	ENCODEMT000161876	Known	NIC	None	0.10000000149011612	None	None	None	None
m54284U_191212_053548/26478248/ccs	PacBio_Hippocampus_Rep1	mm10_ERCC_SIRV	chr9	15739398	15742383	+	1	2977	26834	162095	ENSMUSG00000043885.14	ENCODEMT000162095	Slc36a4	ENCODEMT000162095	Known	ISM	None	0.4000000059604645	None	None	None	None
m54284U_191107_221739/165675578/ccs	PacBio_Cortex_Rep1	mm10_ERCC_SIRV	chr6	5725832	6028027	+	17	2546	16315	43104	ENSMUSG00000029757.16	ENSMUST00000115559.9	Dync1i1	Dync1i1-204	Known	Known	None	0.30000001192092896	None	None	None	None
m54284U_191107_221739/50071994/ccs	PacBio_Cortex_Rep1	mm10_ERCC_SIRV	chr17	13008001	13018095	+	5	3638	46285	119884	ENSMUSG00000006818.5	ENSMUST00000007012.5	Sod2	Sod2-201	Known	Known	None	0.6499999761581421	None	None	None	None
m54284U_191109_043049/144508657/ccs	PacBio_Cortex_Rep2	mm10_ERCC_SIRV	chr1	25228778	25067553	-	15	2935	339	161766	ENSMUSG00000033569.17	ENCODEMT000161766	Adgrb3	ENCODEMT000161766	Known	ISM	Suffix	0.15000000596046448	None	None	None	None
m54284U_191109_043049/125176429/ccs	PacBio_Cortex_Rep2	mm10_ERCC_SIRV	chr5	8056543	8068507	+	8	1591	13096	34201	ENSMUSG00000003161.15	ENSMUST00000148633.3	Sri	Sri-205	Known	Known	None	0.6499999761581421	None	None	None	None
m54284U_191213_120042/115148087/ccs	PacBio_Hippocampus_Rep2	mm10_ERCC_SIRV	chr13	24221320	24222147	+	1	828	57660	162122	ENCODEMG000057660	ENCODEMT000162122	ENCODEMG000057660	ENCODEMT000162122	Antisense	Antisense	None	1.0	None	None	None	None
m54284U_191109_043049/61213085/ccs	PacBio_Cortex_Rep2	mm10_ERCC_SIRV	chr11	6065621	5971607	-	21	1933	32234	84713	ENSMUSG00000057897.14	ENSMUST00000109813.8	Camk2b	Camk2b-209	Known	Known	None	0.75	None	None	None	None
m54284U_191107_221739/6881725/ccs	PacBio_Cortex_Rep1	mm10_ERCC_SIRV	chr3	31049913	31052737	+	1	2825	7571	162136	ENSMUSG00000037643.14	ENCODEMT000162136	Prkci	ENCODEMT000162136	Known	ISM	None	0.25	None	None	None	None
m54284U_191107_221739/166265736/ccs	PacBio_Cortex_Rep1	mm10_ERCC_SIRV	chr19	4855190	4860910	+	12	2277	49935	162137	ENSMUSG00000083282.3	ENCODEMT000162137	Ctsf	ENCODEMT000162137	Known	NIC	None	0.10000000149011612	None	None	None	None
m54284U_191212_053548/94111594/ccs	PacBio_Hippocampus_Rep1	mm10_ERCC_SIRV	chr15	32920607	33033638	+	5	2346	42979	110489	ENSMUSG00000022261.6	ENSMUST00000022871.6	Sdc2	Sdc2-201	Known	Known	None	0.30000001192092896	None	None	None	None
m54284U_191109_043049/63833943/ccs	PacBio_Cortex_Rep2	mm10_ERCC_SIRV	chrY	1010594	1028588	+	11	2194	53855	162138	ENSMUSG00000069049.11	ENCODEMT000162138	Eif2s3y	ENCODEMT000162138	Known	NNC	None	0.25	None	None	None	None
m54284U_191213_120042/149751989/ccs	PacBio_Hippocampus_Rep2	mm10_ERCC_SIRV	chr9	15739431	15742383	+	1	2944	26834	162095	ENSMUSG00000043885.14	ENCODEMT000162095	Slc36a4	ENCODEMT000162095	Known	ISM	None	0.4000000059604645	None	None	None	None
m54284U_191213_120042/117310733/ccs	PacBio_Hippocampus_Rep2	mm10_ERCC_SIRV	chrX	6047721	6054478	+	2	2136	51294	134482	ENSMUSG00000073295.4	ENSMUST00000103007.3	Nudt11	Nudt11-201	Known	Known	None	0.20000000298023224	None	None	None	None
m54284U_191212_053548/64029650/ccs	PacBio_Hippocampus_Rep1	mm10_ERCC_SIRV	chr7	4547650	4539997	-	9	1680	19482	161876	ENSMUSG00000004961.7	ENCODEMT000161876	Syt5	ENCODEMT000161876	Known	NIC	None	0.10000000149011612	None	None	None	None
m54284U_191212_053548/20250676/ccs	PacBio_Hippocampus_Rep1	mm10_ERCC_SIRV	chr9	15739437	15742384	+	1	2939	26834	162095	ENSMUSG00000043885.14	ENCODEMT000162095	Slc36a4	ENCODEMT000162095	Known	ISM	None	0.3499999940395355	None	None	None	None
m54284U_191109_043049/145948942/ccs	PacBio_Cortex_Rep2	mm10_ERCC_SIRV	chr1	25228737	25067553	-	15	2894	339	161766	ENSMUSG00000033569.17	ENCODEMT000161766	Adgrb3	ENCODEMT000161766	Known	ISM	Suffix	0.15000000596046448	None	None	None	None
m54284U_191109_043049/119079568/ccs	PacBio_Cortex_Rep2	mm10_ERCC_SIRV	chr6	5725862	6028031	+	18	2622	16315	160390	ENSMUSG00000029757.16	ENCODEMT000160390	Dync1i1	ENCODEMT000160390	Known	NIC	None	0.30000001192092896	None	None	None	None
m54284U_191213_120042/119605074/ccs	PacBio_Hippocampus_Rep2	mm10_ERCC_SIRV	chrX	6047721	6054762	+	2	2420	51294	134482	ENSMUSG00000073295.4	ENSMUST00000103007.3	Nudt11	Nudt11-201	Known	Known	None	0.20000000298023224	None	None	None	None
m54284U_191109_043049/85985055/ccs	PacBio_Cortex_Rep2	mm10_ERCC_SIRV	chr15	32920608	33033631	+	5	2338	42979	110489	ENSMUSG00000022261.6	ENSMUST00000022871.6	Sdc2	Sdc2-201	Known	Known	None	0.44999998807907104	None	None	None	None
m54284U_191213_120042/44041703/ccs	PacBio_Hippocampus_Rep2	mm10_ERCC_SIRV	chr9	15739437	15742383	+	1	2938	26834	162095	ENSMUSG00000043885.14	ENCODEMT000162095	Slc36a4	ENCODEMT000162095	Known	ISM	None	0.4000000059604645	None	None	None	None
m54284U_191109_043049/136579095/ccs	PacBio_Cortex_Rep2	mm10_ERCC_SIRV	chr5	8056543	8069243	+	8	2327	13096	34201	ENSMUSG00000003161.15	ENSMUST00000148633.3	Sri	Sri-205	Known	Known	None	0.30000001192092896	None	None	None	None
m54284U_191109_043049/61800981/ccs	PacBio_Cortex_Rep2	mm10_ERCC_SIRV	chr11	6065556	5971607	-	21	1868	32234	84713	ENSMUSG00000057897.14	ENSMUST00000109813.8	Camk2b	Camk2b-209	Known	Known	None	0.75	None	None	None	None
m54284U_191109_043049/98305441/ccs	PacBio_Cortex_Rep2	mm10_ERCC_SIRV	chr13	24223485	24227129	+	1	3622	57661	162139	ENCODEMG000057661	ENCODEMT000162139	ENCODEMG000057661	ENCODEMT000162139	Antisense	Antisense	None	0.75	None	None	None	None
m54284U_191107_221739/131523/ccs	PacBio_Cortex_Rep1	mm10_ERCC_SIRV	chrX	6047723	6054742	+	2	2398	51294	134482	ENSMUSG00000073295.4	ENSMUST00000103007.3	Nudt11	Nudt11-201	Known	Known	None	0.4000000059604645	None	None	None	None
m54284U_191109_043049/174458133/ccs	PacBio_Cortex_Rep2	mm10_ERCC_SIRV	chr9	15739497	15742380	+	1	2875	26834	162095	ENSMUSG00000043885.14	ENCODEMT000162095	Slc36a4	ENCODEMT000162095	Known	ISM	None	0.4000000059604645	None	None	None	None
m54284U_191107_221739/149750864/ccs	PacBio_Cortex_Rep1	mm10_ERCC_SIRV	chr17	13008001	13018110	+	5	3653	46285	119884	ENSMUSG00000006818.5	ENSMUST00000007012.5	Sod2	Sod2-201	Known	Known	None	0.4000000059604645	None	None	None	None
m54284U_191212_053548/64489324/ccs	PacBio_Hippocampus_Rep1	mm10_ERCC_SIRV	chr7	4547663	4539997	-	9	1693	19482	161876	ENSMUSG00000004961.7	ENCODEMT000161876	Syt5	ENCODEMT000161876	Known	NIC	None	0.10000000149011612	None	None	None	None
m54284U_191107_221739/19007491/ccs	PacBio_Cortex_Rep1	mm10_ERCC_SIRV	chr6	5725837	6028025	+	16	2452	16315	160254	ENSMUSG00000029757.16	ENCODEMT000160254	Dync1i1	ENCODEMT000160254	Known	NIC	None	0.30000001192092896	None	None	None	None
m54284U_191107_221739/177997228/ccs	PacBio_Cortex_Rep1	mm10_ERCC_SIRV	chr19	4855190	4860789	+	14	1791	49935	130541	ENSMUSG00000083282.3	ENSMUST00000119694.2	Ctsf	Ctsf-201	Known	Known	None	0.10000000149011612	None	None	None	None
m54284U_191212_053548/148178810/ccs	PacBio_Hippocampus_Rep1	mm10_ERCC_SIRV	chr9	15739512	15742381	+	1	2861	26834	162095	ENSMUSG00000043885.14	ENCODEMT000162095	Slc36a4	ENCODEMT000162095	Known	ISM	None	0.4000000059604645	None	None	None	None
m54284U_191109_043049/139526941/ccs	PacBio_Cortex_Rep2	mm10_ERCC_SIRV	chr5	8056543	8069176	+	8	2260	13096	34201	ENSMUSG00000003161.15	ENSMUST00000148633.3	Sri	Sri-205	Known	Known	None	0.3499999940395355	None	None	None	None
m54284U_191107_221739/121768191/ccs	PacBio_Cortex_Rep1	mm10_ERCC_SIRV	chr15	32920612	33033623	+	5	2320	42979	110489	ENSMUSG00000022261.6	ENSMUST00000022871.6	Sdc2	Sdc2-201	Known	Known	None	0.4000000059604645	None	None	None	None
m54284U_191109_043049/148702808/ccs	PacBio_Cortex_Rep2	mm10_ERCC_SIRV	chr1	25229043	25067554	-	16	2818	339	161817	ENSMUSG00000033569.17	ENCODEMT000161817	Adgrb3	ENCODEMT000161817	Known	NNC	None	0.15000000596046448	None	None	None	None
m54284U_191109_043049/65669055/ccs	PacBio_Cortex_Rep2	mm10_ERCC_SIRV	chr11	6065598	5971607	-	21	1910	32234	84713	ENSMUSG00000057897.14	ENSMUST00000109813.8	Camk2b	Camk2b-209	Known	Known	None	0.75	None	None	None	None
m54284U_191212_053548/13763792/ccs	PacBio_Hippocampus_Rep1	mm10_ERCC_SIRV	chr19	4855190	4860789	+	14	1791	49935	130541	ENSMUSG00000083282.3	ENSMUST00000119694.2	Ctsf	Ctsf-201	Known	Known	None	0.10000000149011612	None	None	None	None
m54284U_191107_221739/19595766/ccs	PacBio_Cortex_Rep1	mm10_ERCC_SIRV	chr6	5725833	6028026	+	17	2511	16315	43102	ENSMUSG00000029757.16	ENSMUST00000115556.7	Dync1i1	Dync1i1-203	Known	Known	None	0.30000001192092896	None	None	None	None
m54284U_191212_053548/73860331/ccs	PacBio_Hippocampus_Rep1	mm10_ERCC_SIRV	chr7	4547661	4539997	-	9	1691	19482	161876	ENSMUSG00000004961.7	ENCODEMT000161876	Syt5	ENCODEMT000161876	Known	NIC	None	0.10000000149011612	None	None	None	None
m54284U_191212_053548/90439861/ccs	PacBio_Hippocampus_Rep1	mm10_ERCC_SIRV	chr17	13008004	13018118	+	5	3658	46285	119884	ENSMUSG00000006818.5	ENSMUST00000007012.5	Sod2	Sod2-201	Known	Known	None	0.15000000596046448	None	None	None	None
m54284U_191107_221739/144835992/ccs	PacBio_Cortex_Rep1	mm10_ERCC_SIRV	chrX	6047724	6054483	+	2	2138	51294	134482	ENSMUSG00000073295.4	ENSMUST00000103007.3	Nudt11	Nudt11-201	Known	Known	None	0.15000000596046448	None	None	None	None
m54284U_191212_053548/15664483/ccs	PacBio_Hippocampus_Rep1	mm10_ERCC_SIRV	chr3	31050190	31053164	+	1	3030	7571	162136	ENSMUSG00000037643.14	ENCODEMT000162136	Prkci	ENCODEMT000162136	Known	ISM	None	0.75	None	None	None	None
m54284U_191109_043049/105580401/ccs	PacBio_Cortex_Rep2	mm10_ERCC_SIRV	chr9	15739578	15742378	+	1	2792	26834	162095	ENSMUSG00000043885.14	ENCODEMT000162095	Slc36a4	ENCODEMT000162095	Known	ISM	None	0.3499999940395355	None	None	None	None
m54284U_191109_043049/68028270/ccs	PacBio_Cortex_Rep2	mm10_ERCC_SIRV	chrY	1010594	1028575	+	10	3846	53855	162140	ENSMUSG00000069049.11	ENCODEMT000162140	Eif2s3y	ENCODEMT000162140	Known	NIC	None	0.30000001192092896	None	None	None	None
m54284U_191109_043049/139920861/ccs	PacBio_Cortex_Rep2	mm10_ERCC_SIRV	chr5	8056543	8069176	+	8	2260	13096	34201	ENSMUSG00000003161.15	ENSMUST00000148633.3	Sri	Sri-205	Known	Known	None	0.3499999940395355	None	None	None	None
m54284U_191109_043049/76416182/ccs	PacBio_Cortex_Rep2	mm10_ERCC_SIRV	chr15	32920613	33034723	+	5	3425	42979	110489	ENSMUSG00000022261.6	ENSMUST00000022871.6	Sdc2	Sdc2-201	Known	Known	None	0.44999998807907104	None	None	None	None
m54284U_191212_053548/87556539/ccs	PacBio_Hippocampus_Rep1	mm10_ERCC_SIRV	chr19	4855190	4860911	+	14	1913	49935	130541	ENSMUSG00000083282.3	ENSMUST00000119694.2	Ctsf	Ctsf-201	Known	Known	None	0.10000000149011612	None	None	None	None
m54284U_191109_043049/13437558/ccs	PacBio_Cortex_Rep2	mm10_ERCC_SIRV	chr6	5725833	6028029	+	17	2547	16315	43104	ENSMUSG00000029757.16	ENSMUST00000115559.9	Dync1i1	Dync1i1-204	Known	Known	None	0.30000001192092896	None	None	None	None
m54284U_191109_043049/141689630/ccs	PacBio_Cortex_Rep2	mm10_ERCC_SIRV	chr3	31050469	31052959	+	1	2546	7571	162136	ENSMUSG00000037643.14	ENCODEMT000162136	Prkci	ENCODEMT000162136	Known	ISM	None	0.25	None	None	None	None
m54284U_191107_221739/147392390/ccs	PacBio_Cortex_Rep1	mm10_ERCC_SIRV	chr17	13008008	13020124	+	5	5660	46285	119884	ENSMUSG00000006818.5	ENSMUST00000007012.5	Sod2	Sod2-201	Known	Known	None	0.6499999761581421	None	None	None	None
m54284U_191109_043049/164038252/ccs	PacBio_Cortex_Rep2	mm10_ERCC_SIRV	chr1	25229048	25067554	-	16	2823	339	161817	ENSMUSG00000033569.17	ENCODEMT000161817	Adgrb3	ENCODEMT000161817	Known	NNC	None	0.15000000596046448	None	None	None	None
m54284U_191109_043049/147982015/ccs	PacBio_Cortex_Rep2	mm10_ERCC_SIRV	chr5	8056543	8069233	+	8	2317	13096	34201	ENSMUSG00000003161.15	ENSMUST00000148633.3	Sri	Sri-205	Known	Known	None	0.3499999940395355	None	None	None	None
m54284U_191213_120042/39584845/ccs	PacBio_Hippocampus_Rep2	mm10_ERCC_SIRV	chr15	32920624	33033632	+	5	2323	42979	110489	ENSMUSG00000022261.6	ENSMUST00000022871.6	Sdc2	Sdc2-201	Known	Known	None	0.4000000059604645	None	None	None	None
m54284U_191212_053548/73205676/ccs	PacBio_Hippocampus_Rep1	mm10_ERCC_SIRV	chr9	15739674	15742383	+	1	2701	26834	162095	ENSMUSG00000043885.14	ENCODEMT000162095	Slc36a4	ENCODEMT000162095	Known	ISM	None	0.4000000059604645	None	None	None	None
m54284U_191107_221739/64619108/ccs	PacBio_Cortex_Rep1	mm10_ERCC_SIRV	chrX	6047725	6054742	+	2	2396	51294	134482	ENSMUSG00000073295.4	ENSMUST00000103007.3	Nudt11	Nudt11-201	Known	Known	None	0.4000000059604645	None	None	None	None
m54284U_191212_053548/74843504/ccs	PacBio_Hippocampus_Rep1	mm10_ERCC_SIRV	chr7	4547683	4539997	-	9	1713	19482	161876	ENSMUSG00000004961.7	ENCODEMT000161876	Syt5	ENCODEMT000161876	Known	NIC	None	0.10000000149011612	None	None	None	None
m54284U_191107_221739/75629628/ccs	PacBio_Cortex_Rep1	mm10_ERCC_SIRV	chr3	31050480	31052957	+	1	2533	7571	162136	ENSMUSG00000037643.14	ENCODEMT000162136	Prkci	ENCODEMT000162136	Known	ISM	None	0.25	None	None	None	None
m54284U_191213_120042/63178830/ccs	PacBio_Hippocampus_Rep2	mm10_ERCC_SIRV	chr19	4855190	4860910	+	14	1912	49935	130541	ENSMUSG00000083282.3	ENSMUST00000119694.2	Ctsf	Ctsf-201	Known	Known	None	0.10000000149011612	None	None	None	None
m54284U_191109_043049/61081773/ccs	PacBio_Cortex_Rep2	mm10_ERCC_SIRV	chr6	5725833	6028029	+	16	2487	16315	43105	ENSMUSG00000029757.16	ENSMUST00000115554.3	Dync1i1	Dync1i1-201	Known	Known	None	0.30000001192092896	None	None	None	None
m54284U_191213_120042/67502579/ccs	PacBio_Hippocampus_Rep2	mm10_ERCC_SIRV	chr13	24223502	24227129	+	1	3635	57661	162139	ENCODEMG000057661	ENCODEMT000162139	ENCODEMG000057661	ENCODEMT000162139	Antisense	Antisense	None	0.75	None	None	None	None
m54284U_191109_043049/66127008/ccs	PacBio_Cortex_Rep2	mm10_ERCC_SIRV	chr11	5971814	5971607	-	1	208	32234	162141	ENSMUSG00000057897.14	ENCODEMT000162141	Camk2b	ENCODEMT000162141	Known	Genomic	None	0.75	None	None	None	None
m54284U_191109_043049/75040327/ccs	PacBio_Cortex_Rep2	mm10_ERCC_SIRV	chr9	15739677	15742383	+	1	2698	26834	162095	ENSMUSG00000043885.14	ENCODEMT000162095	Slc36a4	ENCODEMT000162095	Known	ISM	None	0.4000000059604645	None	None	None	None
m54284U_191212_053548/25297109/ccs	PacBio_Hippocampus_Rep1	mm10_ERCC_SIRV	chr5	8056543	8069170	+	8	2254	13096	34201	ENSMUSG00000003161.15	ENSMUST00000148633.3	Sri	Sri-205	Known	Known	None	0.20000000298023224	None	None	None	None
m54284U_191213_120042/67633997/ccs	PacBio_Hippocampus_Rep2	mm10_ERCC_SIRV	chr17	13007950	13040074	+	6	3763	46285	161518	ENSMUSG00000006818.5	ENCODEMT000161518	Sod2	ENCODEMT000161518	Known	NIC	None	0.30000001192092896	None	None	None	None
m54284U_191212_053548/101189920/ccs	PacBio_Hippocampus_Rep1	mm10_ERCC_SIRV	chr9	15739705	15742383	+	1	2670	26834	162095	ENSMUSG00000043885.14	ENCODEMT000162095	Slc36a4	ENCODEMT000162095	Known	ISM	None	0.4000000059604645	None	None	None	None
m54284U_191213_120042/22741622/ccs	PacBio_Hippocampus_Rep2	mm10_ERCC_SIRV	chr13	24224204	24227133	+	1	2930	57661	162139	ENCODEMG000057661	ENCODEMT000162139	ENCODEMG000057661	ENCODEMT000162139	Antisense	Antisense	None	0.949999988079071	None	None	None	None
m54284U_191109_043049/64684534/ccs	PacBio_Cortex_Rep2	mm10_ERCC_SIRV	chr6	5725833	6028027	+	16	2485	16315	43105	ENSMUSG00000029757.16	ENSMUST00000115554.3	Dync1i1	Dync1i1-201	Known	Known	None	0.30000001192092896	None	None	None	None
m54284U_191212_053548/76677826/ccs	PacBio_Hippocampus_Rep1	mm10_ERCC_SIRV	chr7	4547774	4539997	-	9	1804	19482	161876	ENSMUSG00000004961.7	ENCODEMT000161876	Syt5	ENCODEMT000161876	Known	NIC	None	0.10000000149011612	None	None	None	None
m54284U_191109_043049/4917592/ccs	PacBio_Cortex_Rep2	mm10_ERCC_SIRV	chr15	32920625	33033628	+	5	2318	42979	110489	ENSMUSG00000022261.6	ENSMUST00000022871.6	Sdc2	Sdc2-201	Known	Known	None	0.3499999940395355	None	None	None	None
m54284U_191213_120042/144311879/ccs	PacBio_Hippocampus_Rep2	mm10_ERCC_SIRV	chr19	4855190	4860910	+	14	1912	49935	130541	ENSMUSG00000083282.3	ENSMUST00000119694.2	Ctsf	Ctsf-201	Known	Known	None	0.10000000149011612	None	None	None	None
m54284U_191109_043049/169148925/ccs	PacBio_Cortex_Rep2	mm10_ERCC_SIRV	chr1	25228884	25067553	-	16	2934	339	716	ENSMUSG00000033569.17	ENSMUST00000126626.7	Adgrb3	Adgrb3-203	Known	Known	None	0.15000000596046448	None	None	None	None
m54284U_191109_043049/163711711/ccs	PacBio_Cortex_Rep2	mm10_ERCC_SIRV	chr6	5725833	6028117	+	16	2605	16315	162142	ENSMUSG00000029757.16	ENCODEMT000162142	Dync1i1	ENCODEMT000162142	Known	NNC	None	0.3499999940395355	None	None	None	None
m54284U_191212_053548/100402677/ccs	PacBio_Hippocampus_Rep1	mm10_ERCC_SIRV	chr3	31050496	31052959	+	1	2519	7571	162136	ENSMUSG00000037643.14	ENCODEMT000162136	Prkci	ENCODEMT000162136	Known	ISM	None	0.25	None	None	None	None
m54284U_191109_043049/145359083/ccs	PacBio_Cortex_Rep2	mm10_ERCC_SIRV	chrX	6047725	6054750	+	2	2404	51294	134482	ENSMUSG00000073295.4	ENSMUST00000103007.3	Nudt11	Nudt11-201	Known	Known	None	0.25	None	None	None	None
m54284U_191109_043049/69208070/ccs	PacBio_Cortex_Rep2	mm10_ERCC_SIRV	chrY	1010594	1028588	+	12	1779	53855	139508	ENSMUSG00000069049.11	ENSMUST00000091197.3	Eif2s3y	Eif2s3y-201	Known	Known	None	0.25	None	None	None	None
m54284U_191109_043049/7406661/ccs	PacBio_Cortex_Rep2	mm10_ERCC_SIRV	chr9	15739738	15742381	+	1	2635	26834	162095	ENSMUSG00000043885.14	ENCODEMT000162095	Slc36a4	ENCODEMT000162095	Known	ISM	None	0.4000000059604645	None	None	None	None
m54284U_191212_053548/31263247/ccs	PacBio_Hippocampus_Rep1	mm10_ERCC_SIRV	chr5	8056543	8069176	+	8	2260	13096	34201	ENSMUSG00000003161.15	ENSMUST00000148633.3	Sri	Sri-205	Known	Known	None	0.3499999940395355	None	None	None	None
m54284U_191109_043049/73927144/ccs	PacBio_Cortex_Rep2	mm10_ERCC_SIRV	chrY	1010594	1028587	+	12	1778	53855	139508	ENSMUSG00000069049.11	ENSMUST00000091197.3	Eif2s3y	Eif2s3y-201	Known	Known	None	0.25	None	None	None	None
m54284U_191212_053548/37290185/ccs	PacBio_Hippocampus_Rep1	mm10_ERCC_SIRV	chr13	24224416	24227133	+	1	2718	57661	162139	ENCODEMG000057661	ENCODEMT000162139	ENCODEMG000057661	ENCODEMT000162139	Antisense	Antisense	None	0.949999988079071	None	None	None	None
m54284U_191107_221739/20252060/ccs	PacBio_Cortex_Rep1	mm10_ERCC_SIRV	chr15	32920633	33034728	+	5	3410	42979	110489	ENSMUSG00000022261.6	ENSMUST00000022871.6	Sdc2	Sdc2-201	Known	Known	None	0.3499999940395355	None	None	None	None
m54284U_191109_043049/163708969/ccs	PacBio_Cortex_Rep2	mm10_ERCC_SIRV	chr19	4855192	4860911	+	14	1911	49935	130541	ENSMUSG00000083282.3	ENSMUST00000119694.2	Ctsf	Ctsf-201	Known	Known	None	0.10000000149011612	None	None	None	None
m54284U_191212_053548/30279304/ccs	PacBio_Hippocampus_Rep1	mm10_ERCC_SIRV	chrX	6047725	6054742	+	2	2396	51294	134482	ENSMUSG00000073295.4	ENSMUST00000103007.3	Nudt11	Nudt11-201	Known	Known	None	0.4000000059604645	None	None	None	None
m54284U_191109_043049/122553026/ccs	PacBio_Cortex_Rep2	mm10_ERCC_SIRV	chr17	13008010	13018118	+	5	3652	46285	119884	ENSMUSG00000006818.5	ENSMUST00000007012.5	Sod2	Sod2-201	Known	Known	None	0.15000000596046448	None	None	None	None
m54284U_191212_053548/54265229/ccs	PacBio_Hippocampus_Rep1	mm10_ERCC_SIRV	chr3	31050538	31052960	+	1	2478	7571	162136	ENSMUSG00000037643.14	ENCODEMT000162136	Prkci	ENCODEMT000162136	Known	ISM	None	0.25	None	None	None	None
m54284U_191212_053548/128387460/ccs	PacBio_Hippocampus_Rep1	mm10_ERCC_SIRV	chr13	24224416	24227133	+	1	2718	57661	162139	ENCODEMG000057661	ENCODEMT000162139	ENCODEMG000057661	ENCODEMT000162139	Antisense	Antisense	None	0.949999988079071	None	None	None	None
m54284U_191212_053548/79300305/ccs	PacBio_Hippocampus_Rep1	mm10_ERCC_SIRV	chr7	4547667	4539997	-	9	1697	19482	161876	ENSMUSG00000004961.7	ENCODEMT000161876	Syt5	ENCODEMT000161876	Known	NIC	None	0.10000000149011612	None	None	None	None
m54284U_191109_043049/79955831/ccs	PacBio_Cortex_Rep2	mm10_ERCC_SIRV	chr9	15739738	15742381	+	1	2635	26834	162095	ENSMUSG00000043885.14	ENCODEMT000162095	Slc36a4	ENCODEMT000162095	Known	ISM	None	0.4000000059604645	None	None	None	None
m54284U_191109_043049/84869538/ccs	PacBio_Cortex_Rep2	mm10_ERCC_SIRV	chrY	1010596	1015457	+	5	1236	53855	162110	ENSMUSG00000069049.11	ENCODEMT000162110	Eif2s3y	ENCODEMT000162110	Known	ISM	Prefix	0.20000000298023224	None	None	None	None
m54284U_191109_043049/170198749/ccs	PacBio_Cortex_Rep2	mm10_ERCC_SIRV	chr1	25228800	25067555	-	16	2884	339	161776	ENSMUSG00000033569.17	ENCODEMT000161776	Adgrb3	ENCODEMT000161776	Known	NNC	None	0.15000000596046448	None	None	None	None
m54284U_191212_053548/47120593/ccs	PacBio_Hippocampus_Rep1	mm10_ERCC_SIRV	chr5	8056543	8067859	+	8	943	13096	34201	ENSMUSG00000003161.15	ENSMUST00000148633.3	Sri	Sri-205	Known	Known	None	0.25	None	None	None	None
m54284U_191212_053548/130876582/ccs	PacBio_Hippocampus_Rep1	mm10_ERCC_SIRV	chr13	24224416	24227132	+	1	2717	57661	162139	ENCODEMG000057661	ENCODEMT000162139	ENCODEMG000057661	ENCODEMT000162139	Antisense	Antisense	None	0.8999999761581421	None	None	None	None
m54284U_191109_043049/66192814/ccs	PacBio_Cortex_Rep2	mm10_ERCC_SIRV	chr11	6065655	5971607	-	21	1967	32234	84713	ENSMUSG00000057897.14	ENSMUST00000109813.8	Camk2b	Camk2b-209	Known	Known	None	0.75	None	None	None	None
m54284U_191107_221739/141821940/ccs	PacBio_Cortex_Rep1	mm10_ERCC_SIRV	chr15	32920633	33033369	+	5	2051	42979	110489	ENSMUSG00000022261.6	ENSMUST00000022871.6	Sdc2	Sdc2-201	Known	Known	None	0.800000011920929	None	None	None	None
m54284U_191109_043049/94306636/ccs	PacBio_Cortex_Rep2	mm10_ERCC_SIRV	chrY	1010594	1028588	+	12	1779	53855	139508	ENSMUSG00000069049.11	ENSMUST00000091197.3	Eif2s3y	Eif2s3y-201	Known	Known	None	0.25	None	None	None	None
m54284U_191212_053548/154993153/ccs	PacBio_Hippocampus_Rep1	mm10_ERCC_SIRV	chr17	13008010	13018118	+	5	3652	46285	119884	ENSMUSG00000006818.5	ENSMUST00000007012.5	Sod2	Sod2-201	Known	Known	None	0.15000000596046448	None	None	None	None
m54284U_191109_043049/57280602/ccs	PacBio_Cortex_Rep2	mm10_ERCC_SIRV	chr3	31050575	31052958	+	1	2439	7571	162136	ENSMUSG00000037643.14	ENCODEMT000162136	Prkci	ENCODEMT000162136	Known	ISM	None	0.25	None	None	None	None
m54284U_191109_043049/167051672/ccs	PacBio_Cortex_Rep2	mm10_ERCC_SIRV	chr19	4855182	4860916	+	14	1907	49935	161511	ENSMUSG00000083282.3	ENCODEMT000161511	Ctsf	ENCODEMT000161511	Known	NNC	None	0.10000000149011612	None	None	None	None
m54284U_191212_053548/57344562/ccs	PacBio_Hippocampus_Rep1	mm10_ERCC_SIRV	chrX	6047725	6054193	+	2	1847	51294	134482	ENSMUSG00000073295.4	ENSMUST00000103007.3	Nudt11	Nudt11-201	Known	Known	None	0.20000000298023224	None	None	None	None
m54284U_191212_053548/67043642/ccs	PacBio_Hippocampus_Rep1	mm10_ERCC_SIRV	chr5	8056543	8067750	+	8	834	13096	34201	ENSMUSG00000003161.15	ENSMUST00000148633.3	Sri	Sri-205	Known	Known	None	0.5	None	None	None	None
m54284U_191109_043049/94372011/ccs	PacBio_Cortex_Rep2	mm10_ERCC_SIRV	chrY	1010594	1028592	+	12	1783	53855	139508	ENSMUSG00000069049.11	ENSMUST00000091197.3	Eif2s3y	Eif2s3y-201	Known	Known	None	0.25	None	None	None	None
m54284U_191212_053548/134941361/ccs	PacBio_Hippocampus_Rep1	mm10_ERCC_SIRV	chr13	24224416	24227133	+	1	2718	57661	162139	ENCODEMG000057661	ENCODEMT000162139	ENCODEMG000057661	ENCODEMT000162139	Antisense	Antisense	None	0.949999988079071	None	None	None	None
m54284U_191109_043049/161023059/ccs	PacBio_Cortex_Rep2	mm10_ERCC_SIRV	chr9	15739738	15742382	+	1	2636	26834	162095	ENSMUSG00000043885.14	ENCODEMT000162095	Slc36a4	ENCODEMT000162095	Known	ISM	None	0.4000000059604645	None	None	None	None
m54284U_191212_053548/72876334/ccs	PacBio_Hippocampus_Rep1	mm10_ERCC_SIRV	chr6	5725833	6028030	+	17	2548	16315	43104	ENSMUSG00000029757.16	ENSMUST00000115559.9	Dync1i1	Dync1i1-204	Known	Known	None	0.25	None	None	None	None
m54284U_191109_043049/176686813/ccs	PacBio_Cortex_Rep2	mm10_ERCC_SIRV	chr1	25094151	25067553	-	4	1314	339	161831	ENSMUSG00000033569.17	ENCODEMT000161831	Adgrb3	ENCODEMT000161831	Known	ISM	Suffix	0.15000000596046448	None	None	None	None
m54284U_191212_053548/77465994/ccs	PacBio_Hippocampus_Rep1	mm10_ERCC_SIRV	chr19	4855192	4860787	+	14	1787	49935	130541	ENSMUSG00000083282.3	ENSMUST00000119694.2	Ctsf	Ctsf-201	Known	Known	None	0.10000000149011612	None	None	None	None
m54284U_191107_221739/126420301/ccs	PacBio_Cortex_Rep1	mm10_ERCC_SIRV	chr15	32920636	33033624	+	5	2303	42979	110489	ENSMUSG00000022261.6	ENSMUST00000022871.6	Sdc2	Sdc2-201	Known	Known	None	0.4000000059604645	None	None	None	None
m54284U_191109_043049/67830524/ccs	PacBio_Cortex_Rep2	mm10_ERCC_SIRV	chr11	6065590	5971607	-	21	1902	32234	84713	ENSMUSG00000057897.14	ENSMUST00000109813.8	Camk2b	Camk2b-209	Known	Known	None	0.75	None	None	None	None
m54284U_191212_053548/68946632/ccs	PacBio_Hippocampus_Rep1	mm10_ERCC_SIRV	chr5	8056543	8076822	+	8	1792	13096	162143	ENSMUSG00000003161.15	ENCODEMT000162143	Sri	ENCODEMT000162143	Known	NNC	None	0.30000001192092896	None	None	None	None
m54284U_191212_053548/79432424/ccs	PacBio_Hippocampus_Rep1	mm10_ERCC_SIRV	chr7	4547546	4539765	-	8	1603	19482	161941	ENSMUSG00000004961.7	ENCODEMT000161941	Syt5	ENCODEMT000161941	Known	NIC	None	0.10000000149011612	None	None	None	None
m54284U_191213_120042/151651117/ccs	PacBio_Hippocampus_Rep2	mm10_ERCC_SIRV	chr17	13008010	13015344	+	5	878	46285	119884	ENSMUSG00000006818.5	ENSMUST00000007012.5	Sod2	Sod2-201	Known	Known	None	0.25	None	None	None	None
m54284U_191109_043049/104989501/ccs	PacBio_Cortex_Rep2	mm10_ERCC_SIRV	chrY	1010594	1028586	+	12	1777	53855	139508	ENSMUSG00000069049.11	ENSMUST00000091197.3	Eif2s3y	Eif2s3y-201	Known	Known	None	0.25	None	None	None	None
m54284U_191213_120042/5638962/ccs	PacBio_Hippocampus_Rep2	mm10_ERCC_SIRV	chrX	6047725	6054749	+	2	2403	51294	134482	ENSMUSG00000073295.4	ENSMUST00000103007.3	Nudt11	Nudt11-201	Known	Known	None	0.25	None	None	None	None
m54284U_191109_043049/71305003/ccs	PacBio_Cortex_Rep2	mm10_ERCC_SIRV	chr3	31050683	31052957	+	1	2330	7571	162136	ENSMUSG00000037643.14	ENCODEMT000162136	Prkci	ENCODEMT000162136	Known	ISM	None	0.25	None	None	None	None
m54284U_191212_053548/172163514/ccs	PacBio_Hippocampus_Rep1	mm10_ERCC_SIRV	chr9	15739739	15741802	+	1	2055	26834	162095	ENSMUSG00000043885.14	ENCODEMT000162095	Slc36a4	ENCODEMT000162095	Known	ISM	None	0.550000011920929	None	None	None	None
m54284U_191109_043049/113641870/ccs	PacBio_Cortex_Rep2	mm10_ERCC_SIRV	chrY	1010595	1028594	+	11	2177	53855	162115	ENSMUSG00000069049.11	ENCODEMT000162115	Eif2s3y	ENCODEMT000162115	Known	NIC	None	0.25	None	None	None	None
m54284U_191212_053548/138740268/ccs	PacBio_Hippocampus_Rep1	mm10_ERCC_SIRV	chr19	4855192	4860910	+	14	1910	49935	130541	ENSMUSG00000083282.3	ENSMUST00000119694.2	Ctsf	Ctsf-201	Known	Known	None	0.10000000149011612	None	None	None	None
m54284U_191212_053548/123471766/ccs	PacBio_Hippocampus_Rep1	mm10_ERCC_SIRV	chr6	5725833	6028027	+	17	2545	16315	43104	ENSMUSG00000029757.16	ENSMUST00000115559.9	Dync1i1	Dync1i1-204	Known	Known	None	0.30000001192092896	None	None	None	None
m54284U_191109_043049/68092260/ccs	PacBio_Cortex_Rep2	mm10_ERCC_SIRV	chr11	6065616	5971607	-	21	1928	32234	84713	ENSMUSG00000057897.14	ENSMUST00000109813.8	Camk2b	Camk2b-209	Known	Known	None	0.75	None	None	None	None
m54284U_191213_120042/36374622/ccs	PacBio_Hippocampus_Rep2	mm10_ERCC_SIRV	chrX	6047725	6054750	+	2	2404	51294	134482	ENSMUSG00000073295.4	ENSMUST00000103007.3	Nudt11	Nudt11-201	Known	Known	None	0.25	None	None	None	None
m54284U_191212_053548/105382608/ccs	PacBio_Hippocampus_Rep1	mm10_ERCC_SIRV	chr3	31050762	31052957	+	1	2251	7571	162136	ENSMUSG00000037643.14	ENCODEMT000162136	Prkci	ENCODEMT000162136	Known	ISM	None	0.25	None	None	None	None
m54284U_191212_053548/142738100/ccs	PacBio_Hippocampus_Rep1	mm10_ERCC_SIRV	chr13	24224416	24227133	+	1	2718	57661	162139	ENCODEMG000057661	ENCODEMT000162139	ENCODEMG000057661	ENCODEMT000162139	Antisense	Antisense	None	0.949999988079071	None	None	None	None
m54284U_191212_053548/3606314/ccs	PacBio_Hippocampus_Rep1	mm10_ERCC_SIRV	chr9	15739777	15742381	+	1	2596	26834	162095	ENSMUSG00000043885.14	ENCODEMT000162095	Slc36a4	ENCODEMT000162095	Known	ISM	None	0.4000000059604645	None	None	None	None
m54284U_191109_043049/116459387/ccs	PacBio_Cortex_Rep2	mm10_ERCC_SIRV	chrY	1010594	1028588	+	12	1779	53855	139508	ENSMUSG00000069049.11	ENSMUST00000091197.3	Eif2s3y	Eif2s3y-201	Known	Known	None	0.25	None	None	None	None
m54284U_191212_053548/123472145/ccs	PacBio_Hippocampus_Rep1	mm10_ERCC_SIRV	chr6	5725833	6028037	+	17	2522	16315	43102	ENSMUSG00000029757.16	ENSMUST00000115556.7	Dync1i1	Dync1i1-203	Known	Known	None	0.30000001192092896	None	None	None	None
m54284U_191212_053548/4326796/ccs	PacBio_Hippocampus_Rep1	mm10_ERCC_SIRV	chr1	25228550	25067553	-	15	2707	339	161766	ENSMUSG00000033569.17	ENCODEMT000161766	Adgrb3	ENCODEMT000161766	Known	ISM	Suffix	0.15000000596046448	None	None	None	None
m54284U_191212_053548/13764305/ccs	PacBio_Hippocampus_Rep1	mm10_ERCC_SIRV	chr13	24224434	24227133	+	1	2700	57661	162139	ENCODEMG000057661	ENCODEMT000162139	ENCODEMG000057661	ENCODEMT000162139	Antisense	Antisense	None	0.949999988079071	None	None	None	None
m54284U_191107_221739/35457516/ccs	PacBio_Cortex_Rep1	mm10_ERCC_SIRV	chr15	32920638	33033629	+	5	2306	42979	110489	ENSMUSG00000022261.6	ENSMUST00000022871.6	Sdc2	Sdc2-201	Known	Known	None	0.4000000059604645	None	None	None	None
m54284U_191107_221739/17171948/ccs	PacBio_Cortex_Rep1	mm10_ERCC_SIRV	chr17	13008011	13018118	+	5	3651	46285	119884	ENSMUSG00000006818.5	ENSMUST00000007012.5	Sod2	Sod2-201	Known	Known	None	0.15000000596046448	None	None	None	None
m54284U_191212_053548/81397708/ccs	PacBio_Hippocampus_Rep1	mm10_ERCC_SIRV	chr7	4547646	4539997	-	9	1676	19482	161876	ENSMUSG00000004961.7	ENCODEMT000161876	Syt5	ENCODEMT000161876	Known	NIC	None	0.10000000149011612	None	None	None	None
m54284U_191109_043049/120521853/ccs	PacBio_Cortex_Rep2	mm10_ERCC_SIRV	chrY	1010594	1028592	+	9	4550	53855	162144	ENSMUSG00000069049.11	ENCODEMT000162144	Eif2s3y	ENCODEMT000162144	Known	NIC	None	0.25	None	None	None	None
m54284U_191109_043049/4786224/ccs	PacBio_Cortex_Rep2	mm10_ERCC_SIRV	chr9	15739791	15742381	+	1	2582	26834	162095	ENSMUSG00000043885.14	ENCODEMT000162095	Slc36a4	ENCODEMT000162095	Known	ISM	None	0.4000000059604645	None	None	None	None
m54284U_191213_120042/61998893/ccs	PacBio_Hippocampus_Rep2	mm10_ERCC_SIRV	chr19	4855192	4860910	+	14	1910	49935	130541	ENSMUSG00000083282.3	ENSMUST00000119694.2	Ctsf	Ctsf-201	Known	Known	None	0.10000000149011612	None	None	None	None
m54284U_191212_053548/26805550/ccs	PacBio_Hippocampus_Rep1	mm10_ERCC_SIRV	chr13	24224436	24227133	+	1	2698	57661	162139	ENCODEMG000057661	ENCODEMT000162139	ENCODEMG000057661	ENCODEMT000162139	Antisense	Antisense	None	0.949999988079071	None	None	None	None
m54284U_191107_221739/8323513/ccs	PacBio_Cortex_Rep1	mm10_ERCC_SIRV	chrX	6047726	6054478	+	2	2131	51294	134482	ENSMUSG00000073295.4	ENSMUST00000103007.3	Nudt11	Nudt11-201	Known	Known	None	0.20000000298023224	None	None	None	None
m54284U_191212_053548/45156718/ccs	PacBio_Hippocampus_Rep1	mm10_ERCC_SIRV	chr3	31050925	31052958	+	1	2089	7571	162136	ENSMUSG00000037643.14	ENCODEMT000162136	Prkci	ENCODEMT000162136	Known	ISM	None	0.25	None	None	None	None
m54284U_191109_043049/72156360/ccs	PacBio_Cortex_Rep2	mm10_ERCC_SIRV	chr11	6065604	5971607	-	20	2295	32234	156818	ENSMUSG00000057897.14	ENCODEMT000156818	Camk2b	ENCODEMT000156818	Known	ISM	Prefix	0.75	None	None	None	None
m54284U_191212_053548/156959293/ccs	PacBio_Hippocampus_Rep1	mm10_ERCC_SIRV	chr6	5725833	6028024	+	17	2542	16315	43104	ENSMUSG00000029757.16	ENSMUST00000115559.9	Dync1i1	Dync1i1-204	Known	Known	None	0.3499999940395355	None	None	None	None
m54284U_191213_120042/128713060/ccs	PacBio_Hippocampus_Rep2	mm10_ERCC_SIRV	chr19	4855192	4860911	+	14	1911	49935	130541	ENSMUSG00000083282.3	ENSMUST00000119694.2	Ctsf	Ctsf-201	Known	Known	None	0.10000000149011612	None	None	None	None
m54284U_191212_053548/87622313/ccs	PacBio_Hippocampus_Rep1	mm10_ERCC_SIRV	chr7	4547774	4539997	-	9	1804	19482	161876	ENSMUSG00000004961.7	ENCODEMT000161876	Syt5	ENCODEMT000161876	Known	NIC	None	0.10000000149011612	None	None	None	None
m54284U_191212_053548/8391403/ccs	PacBio_Hippocampus_Rep1	mm10_ERCC_SIRV	chr1	25228865	25067555	-	16	2949	339	161776	ENSMUSG00000033569.17	ENCODEMT000161776	Adgrb3	ENCODEMT000161776	Known	NNC	None	0.15000000596046448	None	None	None	None
m54284U_191212_053548/72682251/ccs	PacBio_Hippocampus_Rep1	mm10_ERCC_SIRV	chr5	8056543	8069170	+	8	2254	13096	34201	ENSMUSG00000003161.15	ENSMUST00000148633.3	Sri	Sri-205	Known	Known	None	0.20000000298023224	None	None	None	None
m54284U_191109_043049/120784291/ccs	PacBio_Cortex_Rep2	mm10_ERCC_SIRV	chr15	32920639	33034727	+	5	3403	42979	110489	ENSMUSG00000022261.6	ENSMUST00000022871.6	Sdc2	Sdc2-201	Known	Known	None	0.3499999940395355	None	None	None	None
m54284U_191212_053548/40501553/ccs	PacBio_Hippocampus_Rep1	mm10_ERCC_SIRV	chr13	24224436	24227133	+	1	2698	57661	162139	ENCODEMG000057661	ENCODEMT000162139	ENCODEMG000057661	ENCODEMT000162139	Antisense	Antisense	None	0.949999988079071	None	None	None	None
m54284U_191107_221739/52496540/ccs	PacBio_Cortex_Rep1	mm10_ERCC_SIRV	chrX	6047726	6054750	+	2	2403	51294	134482	ENSMUSG00000073295.4	ENSMUST00000103007.3	Nudt11	Nudt11-201	Known	Known	None	0.25	None	None	None	None
m54284U_191109_043049/93259467/ccs	PacBio_Cortex_Rep2	mm10_ERCC_SIRV	chr9	15739794	15742383	+	1	2581	26834	162095	ENSMUSG00000043885.14	ENCODEMT000162095	Slc36a4	ENCODEMT000162095	Known	ISM	None	0.4000000059604645	None	None	None	None
m54284U_191107_221739/45550262/ccs	PacBio_Cortex_Rep1	mm10_ERCC_SIRV	chr17	13008056	13013510	+	4	456	46285	161792	ENSMUSG00000006818.5	ENCODEMT000161792	Sod2	ENCODEMT000161792	Known	ISM	Prefix	0.20000000298023224	None	None	None	None
m54284U_191213_120042/114428453/ccs	PacBio_Hippocampus_Rep2	mm10_ERCC_SIRV	chr6	5725833	6028037	+	17	2522	16315	43102	ENSMUSG00000029757.16	ENSMUST00000115556.7	Dync1i1	Dync1i1-203	Known	Known	None	0.30000001192092896	None	None	None	None
m54284U_191213_120042/156762808/ccs	PacBio_Hippocampus_Rep2	mm10_ERCC_SIRV	chr19	4855192	4860789	+	14	1789	49935	130541	ENSMUSG00000083282.3	ENSMUST00000119694.2	Ctsf	Ctsf-201	Known	Known	None	0.10000000149011612	None	None	None	None
m54284U_191212_053548/22349260/ccs	PacBio_Hippocampus_Rep1	mm10_ERCC_SIRV	chr3	31051025	31052957	+	1	1988	7571	162136	ENSMUSG00000037643.14	ENCODEMT000162136	Prkci	ENCODEMT000162136	Known	ISM	None	0.25	None	None	None	None
m54284U_191109_043049/151782300/ccs	PacBio_Cortex_Rep2	mm10_ERCC_SIRV	chr9	15739925	15742383	+	1	2450	26834	162095	ENSMUSG00000043885.14	ENCODEMT000162095	Slc36a4	ENCODEMT000162095	Known	ISM	None	0.4000000059604645	None	None	None	None
m54284U_191109_043049/72811521/ccs	PacBio_Cortex_Rep2	mm10_ERCC_SIRV	chr11	6065670	5971607	-	21	1982	32234	84713	ENSMUSG00000057897.14	ENSMUST00000109813.8	Camk2b	Camk2b-209	Known	Known	None	0.75	None	None	None	None
m54284U_191212_053548/55574799/ccs	PacBio_Hippocampus_Rep1	mm10_ERCC_SIRV	chr13	24224436	24227133	+	1	2698	57661	162139	ENCODEMG000057661	ENCODEMT000162139	ENCODEMG000057661	ENCODEMT000162139	Antisense	Antisense	None	0.949999988079071	None	None	None	None
m54284U_191213_120042/142345238/ccs	PacBio_Hippocampus_Rep2	mm10_ERCC_SIRV	chr6	5725833	6028025	+	17	2510	16315	43102	ENSMUSG00000029757.16	ENSMUST00000115556.7	Dync1i1	Dync1i1-203	Known	Known	None	0.30000001192092896	None	None	None	None
m54284U_191212_053548/22350292/ccs	PacBio_Hippocampus_Rep1	mm10_ERCC_SIRV	chr1	25228775	25067553	-	15	2932	339	161766	ENSMUSG00000033569.17	ENCODEMT000161766	Adgrb3	ENCODEMT000161766	Known	ISM	Suffix	0.15000000596046448	None	None	None	None
m54284U_191107_221739/43911996/ccs	PacBio_Cortex_Rep1	mm10_ERCC_SIRV	chr19	4855193	4860910	+	14	1909	49935	130541	ENSMUSG00000083282.3	ENSMUST00000119694.2	Ctsf	Ctsf-201	Known	Known	None	0.10000000149011612	None	None	None	None
m54284U_191212_053548/43057469/ccs	PacBio_Hippocampus_Rep1	mm10_ERCC_SIRV	chr9	15739926	15742383	+	1	2449	26834	162095	ENSMUSG00000043885.14	ENCODEMT000162095	Slc36a4	ENCODEMT000162095	Known	ISM	None	0.4000000059604645	None	None	None	None
m54284U_191212_053548/86114605/ccs	PacBio_Hippocampus_Rep1	mm10_ERCC_SIRV	chr5	8056543	8069170	+	8	2254	13096	34201	ENSMUSG00000003161.15	ENSMUST00000148633.3	Sri	Sri-205	Known	Known	None	0.20000000298023224	None	None	None	None
m54284U_191107_221739/118162267/ccs	PacBio_Cortex_Rep1	mm10_ERCC_SIRV	chr17	13008011	13018116	+	5	3649	46285	119884	ENSMUSG00000006818.5	ENSMUST00000007012.5	Sod2	Sod2-201	Known	Known	None	0.15000000596046448	None	None	None	None
m54284U_191212_053548/143262426/ccs	PacBio_Hippocampus_Rep1	mm10_ERCC_SIRV	chr3	31051159	31052959	+	1	1856	7571	162136	ENSMUSG00000037643.14	ENCODEMT000162136	Prkci	ENCODEMT000162136	Known	ISM	None	0.25	None	None	None	None
m54284U_191213_120042/156173521/ccs	PacBio_Hippocampus_Rep2	mm10_ERCC_SIRV	chr15	32920639	33034727	+	5	3403	42979	110489	ENSMUSG00000022261.6	ENSMUST00000022871.6	Sdc2	Sdc2-201	Known	Known	None	0.3499999940395355	None	None	None	None
m54284U_191107_221739/110363865/ccs	PacBio_Cortex_Rep1	mm10_ERCC_SIRV	chrX	6047726	6054483	+	2	2136	51294	134482	ENSMUSG00000073295.4	ENSMUST00000103007.3	Nudt11	Nudt11-201	Known	Known	None	0.15000000596046448	None	None	None	None
m54284U_191212_053548/64359243/ccs	PacBio_Hippocampus_Rep1	mm10_ERCC_SIRV	chr13	24224436	24227133	+	1	2698	57661	162139	ENCODEMG000057661	ENCODEMT000162139	ENCODEMG000057661	ENCODEMT000162139	Antisense	Antisense	None	0.949999988079071	None	None	None	None
m54284U_191107_221739/130419069/ccs	PacBio_Cortex_Rep1	mm10_ERCC_SIRV	chr6	5725834	6028029	+	17	2546	16315	43104	ENSMUSG00000029757.16	ENSMUST00000115559.9	Dync1i1	Dync1i1-204	Known	Known	None	0.30000001192092896	None	None	None	None
m54284U_191109_043049/121768773/ccs	PacBio_Cortex_Rep2	mm10_ERCC_SIRV	chrY	1010603	1028602	+	11	1688	53855	162107	ENSMUSG00000069049.11	ENCODEMT000162107	Eif2s3y	ENCODEMT000162107	Known	NIC	None	0.25	None	None	None	None
m54284U_191212_053548/90310637/ccs	PacBio_Hippocampus_Rep1	mm10_ERCC_SIRV	chr7	4547650	4539997	-	9	1672	19482	161876	ENSMUSG00000004961.7	ENCODEMT000161876	Syt5	ENCODEMT000161876	Known	NIC	None	0.10000000149011612	None	None	None	None
m54284U_191212_053548/25103139/ccs	PacBio_Hippocampus_Rep1	mm10_ERCC_SIRV	chr1	25488121	25067552	-	22	3429	339	161931	ENSMUSG00000033569.17	ENCODEMT000161931	Adgrb3	ENCODEMT000161931	Known	ISM	Suffix	0.15000000596046448	None	None	None	None
m54284U_191107_221739/135924109/ccs	PacBio_Cortex_Rep1	mm10_ERCC_SIRV	chrX	6047653	6049137	+	1	1412	51294	162070	ENSMUSG00000073295.4	ENCODEMT000162070	Nudt11	ENCODEMT000162070	Known	Genomic	None	0.5	None	None	None	None
m54284U_191107_221739/25102065/ccs	PacBio_Cortex_Rep1	mm10_ERCC_SIRV	chr19	4855191	4860895	+	14	1910	49935	161737	ENSMUSG00000083282.3	ENCODEMT000161737	Ctsf	ENCODEMT000161737	Known	NIC	None	0.15000000596046448	None	None	None	None
m54284U_191107_221739/156762243/ccs	PacBio_Cortex_Rep1	mm10_ERCC_SIRV	chr9	15739927	15742383	+	1	2448	26834	162095	ENSMUSG00000043885.14	ENCODEMT000162095	Slc36a4	ENCODEMT000162095	Known	ISM	None	0.4000000059604645	None	None	None	None
m54284U_191109_043049/125371682/ccs	PacBio_Cortex_Rep2	mm10_ERCC_SIRV	chrY	1010595	1028595	+	10	2081	53855	162128	ENSMUSG00000069049.11	ENCODEMT000162128	Eif2s3y	ENCODEMT000162128	Known	NIC	None	0.25	None	None	None	None
m54284U_191107_221739/160237919/ccs	PacBio_Cortex_Rep1	mm10_ERCC_SIRV	chr3	31051184	31052961	+	1	1833	7571	162136	ENSMUSG00000037643.14	ENCODEMT000162136	Prkci	ENCODEMT000162136	Known	ISM	None	0.30000001192092896	None	None	None	None
m54284U_191109_043049/75237068/ccs	PacBio_Cortex_Rep2	mm10_ERCC_SIRV	chr11	6065635	5971607	-	20	1914	32234	156674	ENSMUSG00000057897.14	ENCODEMT000156674	Camk2b	ENCODEMT000156674	Known	NIC	None	0.75	None	None	None	None
m54284U_191212_053548/101124110/ccs	PacBio_Hippocampus_Rep1	mm10_ERCC_SIRV	chr13	24224436	24227133	+	1	2698	57661	162139	ENCODEMG000057661	ENCODEMT000162139	ENCODEMG000057661	ENCODEMT000162139	Antisense	Antisense	None	0.949999988079071	None	None	None	None
m54284U_191109_043049/148112152/ccs	PacBio_Cortex_Rep2	mm10_ERCC_SIRV	chrY	1010603	1028602	+	11	1688	53855	162107	ENSMUSG00000069049.11	ENCODEMT000162107	Eif2s3y	ENCODEMT000162107	Known	NIC	None	0.25	None	None	None	None
m54284U_191109_043049/81462123/ccs	PacBio_Cortex_Rep2	mm10_ERCC_SIRV	chr17	13008011	13015348	+	5	881	46285	119884	ENSMUSG00000006818.5	ENSMUST00000007012.5	Sod2	Sod2-201	Known	Known	None	0.25	None	None	None	None
m54284U_191107_221739/131860361/ccs	PacBio_Cortex_Rep1	mm10_ERCC_SIRV	chr6	5725834	6028035	+	16	2492	16315	43105	ENSMUSG00000029757.16	ENSMUST00000115554.3	Dync1i1	Dync1i1-201	Known	Known	None	0.30000001192092896	None	None	None	None
m54284U_191212_053548/116262588/ccs	PacBio_Hippocampus_Rep1	mm10_ERCC_SIRV	chr5	8056543	8069174	+	8	2258	13096	34201	ENSMUSG00000003161.15	ENSMUST00000148633.3	Sri	Sri-205	Known	Known	None	0.30000001192092896	None	None	None	None
m54284U_191212_053548/59441684/ccs	PacBio_Hippocampus_Rep1	mm10_ERCC_SIRV	chr15	32920643	33033630	+	5	2302	42979	110489	ENSMUSG00000022261.6	ENSMUST00000022871.6	Sdc2	Sdc2-201	Known	Known	None	0.44999998807907104	None	None	None	None
m54284U_191107_221739/72812249/ccs	PacBio_Cortex_Rep1	mm10_ERCC_SIRV	chr3	31051245	31052959	+	1	1770	7571	162136	ENSMUSG00000037643.14	ENCODEMT000162136	Prkci	ENCODEMT000162136	Known	ISM	None	0.25	None	None	None	None
m54284U_191212_053548/22153723/ccs	PacBio_Hippocampus_Rep1	mm10_ERCC_SIRV	chr9	15739937	15742383	+	1	2438	26834	162095	ENSMUSG00000043885.14	ENCODEMT000162095	Slc36a4	ENCODEMT000162095	Known	ISM	None	0.4000000059604645	None	None	None	None
m54284U_191107_221739/158794697/ccs	PacBio_Cortex_Rep1	mm10_ERCC_SIRV	chrX	6047726	6054750	+	2	2403	51294	134482	ENSMUSG00000073295.4	ENSMUST00000103007.3	Nudt11	Nudt11-201	Known	Known	None	0.25	None	None	None	None
m54284U_191212_053548/135266436/ccs	PacBio_Hippocampus_Rep1	mm10_ERCC_SIRV	chr13	24224436	24227133	+	1	2698	57661	162139	ENCODEMG000057661	ENCODEMT000162139	ENCODEMG000057661	ENCODEMT000162139	Antisense	Antisense	None	0.949999988079071	None	None	None	None
m54284U_191109_043049/157024336/ccs	PacBio_Cortex_Rep2	mm10_ERCC_SIRV	chrY	1010594	1028592	+	12	1783	53855	139508	ENSMUSG00000069049.11	ENSMUST00000091197.3	Eif2s3y	Eif2s3y-201	Known	Known	None	0.25	None	None	None	None
m54284U_191107_221739/82904824/ccs	PacBio_Cortex_Rep1	mm10_ERCC_SIRV	chr19	4855194	4860911	+	4	5260	49935	162145	ENSMUSG00000083282.3	ENCODEMT000162145	Ctsf	ENCODEMT000162145	Known	NIC	None	0.10000000149011612	None	None	None	None
m54284U_191109_043049/78972790/ccs	PacBio_Cortex_Rep2	mm10_ERCC_SIRV	chr11	6065609	5971607	-	21	1921	32234	84713	ENSMUSG00000057897.14	ENSMUST00000109813.8	Camk2b	Camk2b-209	Known	Known	None	0.75	None	None	None	None
m54284U_191212_053548/40961311/ccs	PacBio_Hippocampus_Rep1	mm10_ERCC_SIRV	chr1	25228808	25067553	-	15	2965	339	161766	ENSMUSG00000033569.17	ENCODEMT000161766	Adgrb3	ENCODEMT000161766	Known	ISM	Suffix	0.15000000596046448	None	None	None	None
m54284U_191107_221739/132383707/ccs	PacBio_Cortex_Rep1	mm10_ERCC_SIRV	chr6	5725834	6028037	+	17	2521	16315	43102	ENSMUSG00000029757.16	ENSMUST00000115556.7	Dync1i1	Dync1i1-203	Known	Known	None	0.30000001192092896	None	None	None	None
m54284U_191109_043049/166529641/ccs	PacBio_Cortex_Rep2	mm10_ERCC_SIRV	chrY	1010594	1028588	+	9	4120	53855	162146	ENSMUSG00000069049.11	ENCODEMT000162146	Eif2s3y	ENCODEMT000162146	Known	NIC	None	0.25	None	None	None	None
m54284U_191109_043049/111675838/ccs	PacBio_Cortex_Rep2	mm10_ERCC_SIRV	chr17	13008011	13015353	+	5	886	46285	119884	ENSMUSG00000006818.5	ENSMUST00000007012.5	Sod2	Sod2-201	Known	Known	None	0.20000000298023224	None	None	None	None
m54284U_191107_221739/53086752/ccs	PacBio_Cortex_Rep1	mm10_ERCC_SIRV	chr9	15739998	15742383	+	1	2377	26834	162095	ENSMUSG00000043885.14	ENCODEMT000162095	Slc36a4	ENCODEMT000162095	Known	ISM	None	0.4000000059604645	None	None	None	None
m54284U_191212_053548/91030263/ccs	PacBio_Hippocampus_Rep1	mm10_ERCC_SIRV	chr7	4547773	4539997	-	9	1803	19482	161876	ENSMUSG00000004961.7	ENCODEMT000161876	Syt5	ENCODEMT000161876	Known	NIC	None	0.10000000149011612	None	None	None	None
m54284U_191109_043049/15730713/ccs	PacBio_Cortex_Rep2	mm10_ERCC_SIRV	chrX	6047726	6054749	+	2	2402	51294	134482	ENSMUSG00000073295.4	ENSMUST00000103007.3	Nudt11	Nudt11-201	Known	Known	None	0.25	None	None	None	None
m54284U_191212_053548/117834458/ccs	PacBio_Hippocampus_Rep1	mm10_ERCC_SIRV	chr5	8056543	8068513	+	8	1597	13096	34201	ENSMUSG00000003161.15	ENSMUST00000148633.3	Sri	Sri-205	Known	Known	None	0.699999988079071	None	None	None	None
m54284U_191109_043049/8258095/ccs	PacBio_Cortex_Rep2	mm10_ERCC_SIRV	chr15	32920646	33034723	+	5	3392	42979	110489	ENSMUSG00000022261.6	ENSMUST00000022871.6	Sdc2	Sdc2-201	Known	Known	None	0.44999998807907104	None	None	None	None
m54284U_191212_053548/139526609/ccs	PacBio_Hippocampus_Rep1	mm10_ERCC_SIRV	chr13	24224436	24227133	+	1	2698	57661	162139	ENCODEMG000057661	ENCODEMT000162139	ENCODEMG000057661	ENCODEMT000162139	Antisense	Antisense	None	0.949999988079071	None	None	None	None
m54284U_191107_221739/115147876/ccs	PacBio_Cortex_Rep1	mm10_ERCC_SIRV	chr3	31051299	31052959	+	1	1716	7571	162136	ENSMUSG00000037643.14	ENCODEMT000162136	Prkci	ENCODEMT000162136	Known	ISM	None	0.25	None	None	None	None
m54284U_191212_053548/43122712/ccs	PacBio_Hippocampus_Rep1	mm10_ERCC_SIRV	chr1	25504971	25067552	-	24	3574	339	161851	ENSMUSG00000033569.17	ENCODEMT000161851	Adgrb3	ENCODEMT000161851	Known	ISM	Suffix	0.15000000596046448	None	None	None	None
m54284U_191109_043049/2884241/ccs	PacBio_Cortex_Rep2	mm10_ERCC_SIRV	chr6	5725831	6028031	+	17	2562	16315	160778	ENSMUSG00000029757.16	ENCODEMT000160778	Dync1i1	ENCODEMT000160778	Known	NIC	None	0.30000001192092896	None	None	None	None
m54284U_191109_043049/80281809/ccs	PacBio_Cortex_Rep2	mm10_ERCC_SIRV	chr11	6065626	5971607	-	20	2317	32234	156818	ENSMUSG00000057897.14	ENCODEMT000156818	Camk2b	ENCODEMT000156818	Known	ISM	Prefix	0.75	None	None	None	None
m54284U_191213_120042/18940471/ccs	PacBio_Hippocampus_Rep2	mm10_ERCC_SIRV	chr17	13008011	13018118	+	5	3651	46285	119884	ENSMUSG00000006818.5	ENSMUST00000007012.5	Sod2	Sod2-201	Known	Known	None	0.15000000596046448	None	None	None	None
m54284U_191212_053548/129174312/ccs	PacBio_Hippocampus_Rep1	mm10_ERCC_SIRV	chr5	8056543	8069176	+	8	2260	13096	34201	ENSMUSG00000003161.15	ENSMUST00000148633.3	Sri	Sri-205	Known	Known	None	0.3499999940395355	None	None	None	None
m54284U_191109_043049/96536440/ccs	PacBio_Cortex_Rep2	mm10_ERCC_SIRV	chr9	15739998	15742384	+	1	2378	26834	162095	ENSMUSG00000043885.14	ENCODEMT000162095	Slc36a4	ENCODEMT000162095	Known	ISM	None	0.3499999940395355	None	None	None	None
m54284U_191107_221739/37816232/ccs	PacBio_Cortex_Rep1	mm10_ERCC_SIRV	chr3	31051311	31052961	+	1	1706	7571	162136	ENSMUSG00000037643.14	ENCODEMT000162136	Prkci	ENCODEMT000162136	Known	ISM	None	0.30000001192092896	None	None	None	None
m54284U_191213_120042/104268965/ccs	PacBio_Hippocampus_Rep2	mm10_ERCC_SIRV	chr13	24224436	24227133	+	1	2698	57661	162139	ENCODEMG000057661	ENCODEMT000162139	ENCODEMG000057661	ENCODEMT000162139	Antisense	Antisense	None	0.949999988079071	None	None	None	None
m54284U_191213_120042/135334626/ccs	PacBio_Hippocampus_Rep2	mm10_ERCC_SIRV	chr15	32920646	33034929	+	5	3598	42979	110489	ENSMUSG00000022261.6	ENSMUST00000022871.6	Sdc2	Sdc2-201	Known	Known	None	0.30000001192092896	None	None	None	None
m54284U_191109_043049/18090807/ccs	PacBio_Cortex_Rep2	mm10_ERCC_SIRV	chrX	6047726	6054750	+	2	2403	51294	134482	ENSMUSG00000073295.4	ENSMUST00000103007.3	Nudt11	Nudt11-201	Known	Known	None	0.25	None	None	None	None
m54284U_191109_043049/30738306/ccs	PacBio_Cortex_Rep2	mm10_ERCC_SIRV	chr6	5725834	6028038	+	17	2522	16315	43102	ENSMUSG00000029757.16	ENSMUST00000115556.7	Dync1i1	Dync1i1-203	Known	Known	None	0.25	None	None	None	None
m54284U_191109_043049/80675668/ccs	PacBio_Cortex_Rep2	mm10_ERCC_SIRV	chr11	6065584	5971607	-	21	1896	32234	84713	ENSMUSG00000057897.14	ENSMUST00000109813.8	Camk2b	Camk2b-209	Known	Known	None	0.75	None	None	None	None
m54284U_191213_120042/107219672/ccs	PacBio_Hippocampus_Rep2	mm10_ERCC_SIRV	chr13	24224436	24227133	+	1	2698	57661	162139	ENCODEMG000057661	ENCODEMT000162139	ENCODEMG000057661	ENCODEMT000162139	Antisense	Antisense	None	0.949999988079071	None	None	None	None
m54284U_191213_120042/36636851/ccs	PacBio_Hippocampus_Rep2	mm10_ERCC_SIRV	chr17	13008012	13015353	+	5	885	46285	119884	ENSMUSG00000006818.5	ENSMUST00000007012.5	Sod2	Sod2-201	Known	Known	None	0.20000000298023224	None	None	None	None
m54284U_191212_053548/44697935/ccs	PacBio_Hippocampus_Rep1	mm10_ERCC_SIRV	chr1	25228887	25067553	-	15	3044	339	161766	ENSMUSG00000033569.17	ENCODEMT000161766	Adgrb3	ENCODEMT000161766	Known	ISM	Suffix	0.15000000596046448	None	None	None	None
m54284U_191212_053548/134743810/ccs	PacBio_Hippocampus_Rep1	mm10_ERCC_SIRV	chr5	8056543	8069174	+	8	2258	13096	34201	ENSMUSG00000003161.15	ENSMUST00000148633.3	Sri	Sri-205	Known	Known	None	0.30000001192092896	None	None	None	None
m54284U_191109_043049/27789549/ccs	PacBio_Cortex_Rep2	mm10_ERCC_SIRV	chrX	6047726	6054742	+	2	2395	51294	134482	ENSMUSG00000073295.4	ENSMUST00000103007.3	Nudt11	Nudt11-201	Known	Known	None	0.4000000059604645	None	None	None	None
m54284U_191109_043049/123142580/ccs	PacBio_Cortex_Rep2	mm10_ERCC_SIRV	chr9	15739998	15742382	+	1	2376	26834	162095	ENSMUSG00000043885.14	ENCODEMT000162095	Slc36a4	ENCODEMT000162095	Known	ISM	None	0.4000000059604645	None	None	None	None
m54284U_191212_053548/154732002/ccs	PacBio_Hippocampus_Rep1	mm10_ERCC_SIRV	chr15	32920647	33034728	+	5	3396	42979	110489	ENSMUSG00000022261.6	ENSMUST00000022871.6	Sdc2	Sdc2-201	Known	Known	None	0.3499999940395355	None	None	None	None
m54284U_191107_221739/111020446/ccs	PacBio_Cortex_Rep1	mm10_ERCC_SIRV	chr19	4855190	4860911	+	13	2068	49935	161809	ENSMUSG00000083282.3	ENCODEMT000161809	Ctsf	ENCODEMT000161809	Known	NIC	None	0.10000000149011612	None	None	None	None
m54284U_191107_221739/60555547/ccs	PacBio_Cortex_Rep1	mm10_ERCC_SIRV	chr3	31051314	31052958	+	1	1700	7571	162136	ENSMUSG00000037643.14	ENCODEMT000162136	Prkci	ENCODEMT000162136	Known	ISM	None	0.25	None	None	None	None
m54284U_191212_053548/788961/ccs	PacBio_Hippocampus_Rep1	mm10_ERCC_SIRV	chr13	24224439	24227133	+	1	2687	57661	162139	ENCODEMG000057661	ENCODEMT000162139	ENCODEMG000057661	ENCODEMT000162139	Antisense	Antisense	None	0.949999988079071	None	None	None	None
m54284U_191109_043049/166004952/ccs	PacBio_Cortex_Rep2	mm10_ERCC_SIRV	chr9	15739998	15742383	+	1	2377	26834	162095	ENSMUSG00000043885.14	ENCODEMT000162095	Slc36a4	ENCODEMT000162095	Known	ISM	None	0.4000000059604645	None	None	None	None
m54284U_191109_043049/83166261/ccs	PacBio_Cortex_Rep2	mm10_ERCC_SIRV	chr11	6065682	5971607	-	21	1994	32234	84713	ENSMUSG00000057897.14	ENSMUST00000109813.8	Camk2b	Camk2b-209	Known	Known	None	0.75	None	None	None	None
m54284U_191212_053548/93849355/ccs	PacBio_Hippocampus_Rep1	mm10_ERCC_SIRV	chr7	4547630	4539997	-	9	1660	19482	161876	ENSMUSG00000004961.7	ENCODEMT000161876	Syt5	ENCODEMT000161876	Known	NIC	None	0.10000000149011612	None	None	None	None
m54284U_191107_221739/133038669/ccs	PacBio_Cortex_Rep1	mm10_ERCC_SIRV	chr17	13008016	13015353	+	5	881	46285	119884	ENSMUSG00000006818.5	ENSMUST00000007012.5	Sod2	Sod2-201	Known	Known	None	0.20000000298023224	None	None	None	None
m54284U_191109_043049/170002221/ccs	PacBio_Cortex_Rep2	mm10_ERCC_SIRV	chrY	1010594	1028585	+	12	2067	53855	162147	ENSMUSG00000069049.11	ENCODEMT000162147	Eif2s3y	ENCODEMT000162147	Known	NNC	None	0.20000000298023224	None	None	None	None
m54284U_191109_043049/45811199/ccs	PacBio_Cortex_Rep2	mm10_ERCC_SIRV	chrX	6047726	6054482	+	2	2135	51294	134482	ENSMUSG00000073295.4	ENSMUST00000103007.3	Nudt11	Nudt11-201	Known	Known	None	0.10000000149011612	None	None	None	None
m54284U_191109_043049/87099712/ccs	PacBio_Cortex_Rep2	mm10_ERCC_SIRV	chr6	5725834	6028037	+	16	2494	16315	43105	ENSMUSG00000029757.16	ENSMUST00000115554.3	Dync1i1	Dync1i1-201	Known	Known	None	0.30000001192092896	None	None	None	None
m54284U_191212_053548/65143708/ccs	PacBio_Hippocampus_Rep1	mm10_ERCC_SIRV	chr1	25227051	25067553	-	15	2684	339	162148	ENSMUSG00000033569.17	ENCODEMT000162148	Adgrb3	ENCODEMT000162148	Known	NNC	None	0.15000000596046448	None	None	None	None
m54284U_191212_053548/161154944/ccs	PacBio_Hippocampus_Rep1	mm10_ERCC_SIRV	chr9	15740014	15742381	+	1	2359	26834	162095	ENSMUSG00000043885.14	ENCODEMT000162095	Slc36a4	ENCODEMT000162095	Known	ISM	None	0.4000000059604645	None	None	None	None
m54284U_191109_043049/127469076/ccs	PacBio_Cortex_Rep2	mm10_ERCC_SIRV	chr15	32920648	33034722	+	5	3389	42979	110489	ENSMUSG00000022261.6	ENSMUST00000022871.6	Sdc2	Sdc2-201	Known	Known	None	0.4000000059604645	None	None	None	None
m54284U_191107_221739/112394323/ccs	PacBio_Cortex_Rep1	mm10_ERCC_SIRV	chr19	4855194	4860789	+	14	1787	49935	130541	ENSMUSG00000083282.3	ENSMUST00000119694.2	Ctsf	Ctsf-201	Known	Known	None	0.10000000149011612	None	None	None	None
m54284U_191107_221739/72615544/ccs	PacBio_Cortex_Rep1	mm10_ERCC_SIRV	chr3	31051318	31052962	+	1	1700	7571	162136	ENSMUSG00000037643.14	ENCODEMT000162136	Prkci	ENCODEMT000162136	Known	ISM	None	0.30000001192092896	None	None	None	None
m54284U_191212_053548/135397866/ccs	PacBio_Hippocampus_Rep1	mm10_ERCC_SIRV	chr5	8056543	8068554	+	8	1638	13096	34201	ENSMUSG00000003161.15	ENSMUST00000148633.3	Sri	Sri-205	Known	Known	None	0.3499999940395355	None	None	None	None
m54284U_191109_043049/111936594/ccs	PacBio_Cortex_Rep2	mm10_ERCC_SIRV	chr9	15740019	15742383	+	1	2356	26834	162095	ENSMUSG00000043885.14	ENCODEMT000162095	Slc36a4	ENCODEMT000162095	Known	ISM	None	0.4000000059604645	None	None	None	None
m54284U_191212_053548/83756034/ccs	PacBio_Hippocampus_Rep1	mm10_ERCC_SIRV	chr13	24224440	24227133	+	1	2694	57661	162139	ENCODEMG000057661	ENCODEMT000162139	ENCODEMG000057661	ENCODEMT000162139	Antisense	Antisense	None	0.949999988079071	None	None	None	None
m54284U_191109_043049/83757025/ccs	PacBio_Cortex_Rep2	mm10_ERCC_SIRV	chr11	6065581	5971607	-	21	1893	32234	84713	ENSMUSG00000057897.14	ENSMUST00000109813.8	Camk2b	Camk2b-209	Known	Known	None	0.75	None	None	None	None
m54284U_191213_120042/22350056/ccs	PacBio_Hippocampus_Rep2	mm10_ERCC_SIRV	chr17	13008019	13016711	+	5	2236	46285	119884	ENSMUSG00000006818.5	ENSMUST00000007012.5	Sod2	Sod2-201	Known	Known	None	0.10000000149011612	None	None	None	None
m54284U_191212_053548/97649574/ccs	PacBio_Hippocampus_Rep1	mm10_ERCC_SIRV	chr7	4547706	4539997	-	9	1736	19482	161876	ENSMUSG00000004961.7	ENCODEMT000161876	Syt5	ENCODEMT000161876	Known	NIC	None	0.10000000149011612	None	None	None	None
m54284U_191107_221739/125698953/ccs	PacBio_Cortex_Rep1	mm10_ERCC_SIRV	chr19	4855190	4860911	+	14	1922	49935	161487	ENSMUSG00000083282.3	ENCODEMT000161487	Ctsf	ENCODEMT000161487	Known	NIC	None	0.10000000149011612	None	None	None	None
m54284U_191109_043049/49612192/ccs	PacBio_Cortex_Rep2	mm10_ERCC_SIRV	chrX	6047726	6054749	+	2	2402	51294	134482	ENSMUSG00000073295.4	ENSMUST00000103007.3	Nudt11	Nudt11-201	Known	Known	None	0.25	None	None	None	None
m54284U_191109_043049/140772818/ccs	PacBio_Cortex_Rep2	mm10_ERCC_SIRV	chr6	5725834	6028035	+	16	2492	16315	43105	ENSMUSG00000029757.16	ENSMUST00000115554.3	Dync1i1	Dync1i1-201	Known	Known	None	0.30000001192092896	None	None	None	None
m54284U_191212_053548/139002026/ccs	PacBio_Hippocampus_Rep1	mm10_ERCC_SIRV	chr5	8056543	8069174	+	8	2245	13096	34201	ENSMUSG00000003161.15	ENSMUST00000148633.3	Sri	Sri-205	Known	Known	None	0.30000001192092896	None	None	None	None
m54284U_191107_221739/149816659/ccs	PacBio_Cortex_Rep1	mm10_ERCC_SIRV	chr15	32920650	33033363	+	5	2028	42979	110489	ENSMUSG00000022261.6	ENSMUST00000022871.6	Sdc2	Sdc2-201	Known	Known	None	0.699999988079071	None	None	None	None
m54284U_191107_221739/38339379/ccs	PacBio_Cortex_Rep1	mm10_ERCC_SIRV	chr9	15740023	15743509	+	1	3478	26834	162095	ENSMUSG00000043885.14	ENCODEMT000162095	Slc36a4	ENCODEMT000162095	Known	ISM	None	0.30000001192092896	None	None	None	None
m54284U_191107_221739/153158186/ccs	PacBio_Cortex_Rep1	mm10_ERCC_SIRV	chr3	31051362	31052958	+	1	1652	7571	162136	ENSMUSG00000037643.14	ENCODEMT000162136	Prkci	ENCODEMT000162136	Known	ISM	None	0.25	None	None	None	None
m54284U_191109_043049/110036538/ccs	PacBio_Cortex_Rep2	mm10_ERCC_SIRV	chrX	6047726	6054742	+	2	2395	51294	134482	ENSMUSG00000073295.4	ENSMUST00000103007.3	Nudt11	Nudt11-201	Known	Known	None	0.4000000059604645	None	None	None	None
m54284U_191212_053548/26280004/ccs	PacBio_Hippocampus_Rep1	mm10_ERCC_SIRV	chr6	5725834	6027776	+	17	2308	16315	162149	ENSMUSG00000029757.16	ENCODEMT000162149	Dync1i1	ENCODEMT000162149	Known	NNC	None	0.10000000149011612	None	None	None	None
m54284U_191109_043049/99879416/ccs	PacBio_Cortex_Rep2	mm10_ERCC_SIRV	chr17	13008024	13019012	+	5	4555	46285	119884	ENSMUSG00000006818.5	ENSMUST00000007012.5	Sod2	Sod2-201	Known	Known	None	0.25	None	None	None	None
m54284U_191212_053548/159842663/ccs	PacBio_Hippocampus_Rep1	mm10_ERCC_SIRV	chr13	24224440	24227127	+	1	2688	57661	162139	ENCODEMG000057661	ENCODEMT000162139	ENCODEMG000057661	ENCODEMT000162139	Antisense	Antisense	None	0.6499999761581421	None	None	None	None
m54284U_191212_053548/103285825/ccs	PacBio_Hippocampus_Rep1	mm10_ERCC_SIRV	chr7	4547686	4539997	-	9	1716	19482	161876	ENSMUSG00000004961.7	ENCODEMT000161876	Syt5	ENCODEMT000161876	Known	NIC	None	0.10000000149011612	None	None	None	None
m54284U_191109_043049/56950983/ccs	PacBio_Cortex_Rep2	mm10_ERCC_SIRV	chr9	15740033	15742381	+	1	2340	26834	162095	ENSMUSG00000043885.14	ENCODEMT000162095	Slc36a4	ENCODEMT000162095	Known	ISM	None	0.4000000059604645	None	None	None	None
m54284U_191212_053548/142281353/ccs	PacBio_Hippocampus_Rep1	mm10_ERCC_SIRV	chr5	8056543	8062470	+	3	3299	13096	34203	ENSMUSG00000003161.15	ENSMUST00000144265.5	Sri	Sri-203	Known	Known	None	0.949999988079071	None	None	None	None
m54284U_191109_043049/174983044/ccs	PacBio_Cortex_Rep2	mm10_ERCC_SIRV	chrY	1010594	1028592	+	10	2838	53855	162150	ENSMUSG00000069049.11	ENCODEMT000162150	Eif2s3y	ENCODEMT000162150	Known	NIC	None	0.25	None	None	None	None
m54284U_191109_043049/126746884/ccs	PacBio_Cortex_Rep2	mm10_ERCC_SIRV	chrX	6047726	6054745	+	2	2404	51294	134482	ENSMUSG00000073295.4	ENSMUST00000103007.3	Nudt11	Nudt11-201	Known	Known	None	0.30000001192092896	None	None	None	None
m54284U_191212_053548/20645798/ccs	PacBio_Hippocampus_Rep1	mm10_ERCC_SIRV	chr13	24224443	24227133	+	1	2691	57661	162139	ENCODEMG000057661	ENCODEMT000162139	ENCODEMG000057661	ENCODEMT000162139	Antisense	Antisense	None	0.949999988079071	None	None	None	None
m54284U_191109_043049/5703257/ccs	PacBio_Cortex_Rep2	mm10_ERCC_SIRV	chr19	4855194	4860911	+	14	1909	49935	130541	ENSMUSG00000083282.3	ENSMUST00000119694.2	Ctsf	Ctsf-201	Known	Known	None	0.10000000149011612	None	None	None	None
m54284U_191107_221739/67371255/ccs	PacBio_Cortex_Rep1	mm10_ERCC_SIRV	chr15	32920651	33032843	+	5	1507	42979	110489	ENSMUSG00000022261.6	ENSMUST00000022871.6	Sdc2	Sdc2-201	Known	Known	None	0.25	None	None	None	None
m54284U_191109_043049/83757755/ccs	PacBio_Cortex_Rep2	mm10_ERCC_SIRV	chr11	6065643	5971607	-	21	1955	32234	84713	ENSMUSG00000057897.14	ENSMUST00000109813.8	Camk2b	Camk2b-209	Known	Known	None	0.75	None	None	None	None
m54284U_191107_221739/14878542/ccs	PacBio_Cortex_Rep1	mm10_ERCC_SIRV	chr3	31051365	31052957	+	1	1648	7571	162136	ENSMUSG00000037643.14	ENCODEMT000162136	Prkci	ENCODEMT000162136	Known	ISM	None	0.25	None	None	None	None
m54284U_191107_221739/168887147/ccs	PacBio_Cortex_Rep1	mm10_ERCC_SIRV	chr9	15740090	15742382	+	1	2284	26834	162095	ENSMUSG00000043885.14	ENCODEMT000162095	Slc36a4	ENCODEMT000162095	Known	ISM	None	0.4000000059604645	None	None	None	None
m54284U_191212_053548/63243197/ccs	PacBio_Hippocampus_Rep1	mm10_ERCC_SIRV	chr6	5725834	6028032	+	17	2516	16315	43102	ENSMUSG00000029757.16	ENSMUST00000115556.7	Dync1i1	Dync1i1-203	Known	Known	None	0.30000001192092896	None	None	None	None
m54284U_191212_053548/78774538/ccs	PacBio_Hippocampus_Rep1	mm10_ERCC_SIRV	chr1	25094407	25067553	-	4	1576	339	161831	ENSMUSG00000033569.17	ENCODEMT000161831	Adgrb3	ENCODEMT000161831	Known	ISM	Suffix	0.15000000596046448	None	None	None	None
m54284U_191109_043049/178454597/ccs	PacBio_Cortex_Rep2	mm10_ERCC_SIRV	chrX	6047726	6054214	+	2	1867	51294	134482	ENSMUSG00000073295.4	ENSMUST00000103007.3	Nudt11	Nudt11-201	Known	Known	None	0.4000000059604645	None	None	None	None
m54284U_191212_053548/4000184/ccs	PacBio_Hippocampus_Rep1	mm10_ERCC_SIRV	chrY	1010594	1028587	+	12	1778	53855	139508	ENSMUSG00000069049.11	ENSMUST00000091197.3	Eif2s3y	Eif2s3y-201	Known	Known	None	0.25	None	None	None	None
m54284U_191212_053548/21891533/ccs	PacBio_Hippocampus_Rep1	mm10_ERCC_SIRV	chr9	15740090	15742381	+	1	2283	26834	162095	ENSMUSG00000043885.14	ENCODEMT000162095	Slc36a4	ENCODEMT000162095	Known	ISM	None	0.4000000059604645	None	None	None	None
m54284U_191212_053548/146671567/ccs	PacBio_Hippocampus_Rep1	mm10_ERCC_SIRV	chr5	8056543	8068513	+	8	1597	13096	34201	ENSMUSG00000003161.15	ENSMUST00000148633.3	Sri	Sri-205	Known	Known	None	0.699999988079071	None	None	None	None
m54284U_191109_043049/124520049/ccs	PacBio_Cortex_Rep2	mm10_ERCC_SIRV	chr17	13008037	13020122	+	5	5629	46285	119884	ENSMUSG00000006818.5	ENSMUST00000007012.5	Sod2	Sod2-201	Known	Known	None	0.6499999761581421	None	None	None	None
m54284U_191212_053548/103743719/ccs	PacBio_Hippocampus_Rep1	mm10_ERCC_SIRV	chr7	4546612	4539766	-	8	1794	19482	51115	ENSMUSG00000004961.7	ENSMUST00000065957.6	Syt5	Syt5-201	Known	Known	None	0.10000000149011612	None	None	None	None
m54284U_191109_043049/114297476/ccs	PacBio_Cortex_Rep2	mm10_ERCC_SIRV	chr19	4855194	4860792	+	14	1790	49935	130541	ENSMUSG00000083282.3	ENSMUST00000119694.2	Ctsf	Ctsf-201	Known	Known	None	0.05000000074505806	None	None	None	None
m54284U_191212_053548/2359639/ccs	PacBio_Hippocampus_Rep1	mm10_ERCC_SIRV	chr15	32920651	33034727	+	5	3391	42979	110489	ENSMUSG00000022261.6	ENSMUST00000022871.6	Sdc2	Sdc2-201	Known	Known	None	0.3499999940395355	None	None	None	None
m54284U_191212_053548/154405264/ccs	PacBio_Hippocampus_Rep1	mm10_ERCC_SIRV	chr13	24224443	24227132	+	1	2690	57661	162139	ENCODEMG000057661	ENCODEMT000162139	ENCODEMG000057661	ENCODEMT000162139	Antisense	Antisense	None	0.8999999761581421	None	None	None	None
m54284U_191212_053548/27787515/ccs	PacBio_Hippocampus_Rep1	mm10_ERCC_SIRV	chrY	1010594	1028592	+	12	1783	53855	139508	ENSMUSG00000069049.11	ENSMUST00000091197.3	Eif2s3y	Eif2s3y-201	Known	Known	None	0.25	None	None	None	None
m54284U_191109_043049/85395805/ccs	PacBio_Cortex_Rep2	mm10_ERCC_SIRV	chr11	6065593	5971607	-	19	2250	32234	156912	ENSMUSG00000057897.14	ENCODEMT000156912	Camk2b	ENCODEMT000156912	Known	ISM	Prefix	0.75	None	None	None	None
m54284U_191212_053548/96076557/ccs	PacBio_Hippocampus_Rep1	mm10_ERCC_SIRV	chr6	5725834	6028029	+	17	2597	16315	43103	ENSMUSG00000029757.16	ENSMUST00000115555.7	Dync1i1	Dync1i1-202	Known	Known	None	0.30000001192092896	None	None	None	None
m54284U_191107_221739/106498687/ccs	PacBio_Cortex_Rep1	mm10_ERCC_SIRV	chr3	31051994	31052959	+	1	1021	7571	162136	ENSMUSG00000037643.14	ENCODEMT000162136	Prkci	ENCODEMT000162136	Known	ISM	None	0.25	None	None	None	None
m54284U_191212_053548/15401365/ccs	PacBio_Hippocampus_Rep1	mm10_ERCC_SIRV	chrX	6047726	6054747	+	2	2400	51294	134482	ENSMUSG00000073295.4	ENSMUST00000103007.3	Nudt11	Nudt11-201	Known	Known	None	0.25	None	None	None	None
m54284U_191212_053548/107022223/ccs	PacBio_Hippocampus_Rep1	mm10_ERCC_SIRV	chr6	5725834	6028031	+	17	2481	16315	162151	ENSMUSG00000029757.16	ENCODEMT000162151	Dync1i1	ENCODEMT000162151	Known	NNC	None	0.25	None	None	None	None
m54284U_191212_053548/19990275/ccs	PacBio_Hippocampus_Rep1	mm10_ERCC_SIRV	chr13	24224445	24227133	+	1	2689	57661	162139	ENCODEMG000057661	ENCODEMT000162139	ENCODEMG000057661	ENCODEMT000162139	Antisense	Antisense	None	0.949999988079071	None	None	None	None
m54284U_191212_053548/95947340/ccs	PacBio_Hippocampus_Rep1	mm10_ERCC_SIRV	chr9	15740090	15742383	+	1	2278	26834	162095	ENSMUSG00000043885.14	ENCODEMT000162095	Slc36a4	ENCODEMT000162095	Known	ISM	None	0.4000000059604645	None	None	None	None
m54284U_191212_053548/148767716/ccs	PacBio_Hippocampus_Rep1	mm10_ERCC_SIRV	chr5	8056543	8068554	+	8	1638	13096	34201	ENSMUSG00000003161.15	ENSMUST00000148633.3	Sri	Sri-205	Known	Known	None	0.3499999940395355	None	None	None	None
m54284U_191212_053548/153617501/ccs	PacBio_Hippocampus_Rep1	mm10_ERCC_SIRV	chr19	4855194	4860914	+	14	1912	49935	130541	ENSMUSG00000083282.3	ENSMUST00000119694.2	Ctsf	Ctsf-201	Known	Known	None	0.10000000149011612	None	None	None	None
m54284U_191109_043049/161285749/ccs	PacBio_Cortex_Rep2	mm10_ERCC_SIRV	chr17	13008049	13020124	+	5	5619	46285	119884	ENSMUSG00000006818.5	ENSMUST00000007012.5	Sod2	Sod2-201	Known	Known	None	0.6499999761581421	None	None	None	None
m54284U_191212_053548/3147927/ccs	PacBio_Hippocampus_Rep1	mm10_ERCC_SIRV	chr15	32920651	33034728	+	5	3392	42979	110489	ENSMUSG00000022261.6	ENSMUST00000022871.6	Sdc2	Sdc2-201	Known	Known	None	0.3499999940395355	None	None	None	None
m54284U_191212_053548/106038861/ccs	PacBio_Hippocampus_Rep1	mm10_ERCC_SIRV	chr7	4547646	4539997	-	9	1676	19482	161876	ENSMUSG00000004961.7	ENCODEMT000161876	Syt5	ENCODEMT000161876	Known	NIC	None	0.10000000149011612	None	None	None	None
m54284U_191212_053548/36112667/ccs	PacBio_Hippocampus_Rep1	mm10_ERCC_SIRV	chrY	1010594	1028590	+	12	1781	53855	139508	ENSMUSG00000069049.11	ENSMUST00000091197.3	Eif2s3y	Eif2s3y-201	Known	Known	None	0.20000000298023224	None	None	None	None
m54284U_191109_043049/92342230/ccs	PacBio_Cortex_Rep2	mm10_ERCC_SIRV	chr11	6065650	5971607	-	21	1962	32234	84713	ENSMUSG00000057897.14	ENSMUST00000109813.8	Camk2b	Camk2b-209	Known	Known	None	0.75	None	None	None	None
m54284U_191212_053548/93978745/ccs	PacBio_Hippocampus_Rep1	mm10_ERCC_SIRV	chr1	25229405	25067552	-	16	2779	339	161978	ENSMUSG00000033569.17	ENCODEMT000161978	Adgrb3	ENCODEMT000161978	Known	NNC	None	0.15000000596046448	None	None	None	None
m54284U_191107_221739/53280959/ccs	PacBio_Cortex_Rep1	mm10_ERCC_SIRV	chr9	15740097	15742382	+	1	2277	26834	162095	ENSMUSG00000043885.14	ENCODEMT000162095	Slc36a4	ENCODEMT000162095	Known	ISM	None	0.4000000059604645	None	None	None	None
m54284U_191107_221739/86902709/ccs	PacBio_Cortex_Rep1	mm10_ERCC_SIRV	chr3	31052864	31052959	+	1	151	7571	162136	ENSMUSG00000037643.14	ENCODEMT000162136	Prkci	ENCODEMT000162136	Known	ISM	None	0.25	None	None	None	None
m54284U_191212_053548/66324492/ccs	PacBio_Hippocampus_Rep1	mm10_ERCC_SIRV	chrX	6047726	6054751	+	2	2404	51294	134482	ENSMUSG00000073295.4	ENSMUST00000103007.3	Nudt11	Nudt11-201	Known	Known	None	0.25	None	None	None	None
m54284U_191212_053548/33817626/ccs	PacBio_Hippocampus_Rep1	mm10_ERCC_SIRV	chr13	24224445	24227133	+	1	2689	57661	162139	ENCODEMG000057661	ENCODEMT000162139	ENCODEMG000057661	ENCODEMT000162139	Antisense	Antisense	None	0.949999988079071	None	None	None	None
m54284U_191213_120042/19924568/ccs	PacBio_Hippocampus_Rep2	mm10_ERCC_SIRV	chr19	4855194	4860912	+	14	1910	49935	130541	ENSMUSG00000083282.3	ENSMUST00000119694.2	Ctsf	Ctsf-201	Known	Known	None	0.10000000149011612	None	None	None	None
m54284U_191212_053548/151191705/ccs	PacBio_Hippocampus_Rep1	mm10_ERCC_SIRV	chr5	8056543	8069170	+	8	2254	13096	34201	ENSMUSG00000003161.15	ENSMUST00000148633.3	Sri	Sri-205	Known	Known	None	0.20000000298023224	None	None	None	None
m54284U_191212_053548/44826677/ccs	PacBio_Hippocampus_Rep1	mm10_ERCC_SIRV	chrY	1010603	1028857	+	11	1943	53855	162107	ENSMUSG00000069049.11	ENCODEMT000162107	Eif2s3y	ENCODEMT000162107	Known	NIC	None	0.30000001192092896	None	None	None	None
m54284U_191109_043049/171312206/ccs	PacBio_Cortex_Rep2	mm10_ERCC_SIRV	chr15	32920655	33034723	+	5	3383	42979	110489	ENSMUSG00000022261.6	ENSMUST00000022871.6	Sdc2	Sdc2-201	Known	Known	None	0.44999998807907104	None	None	None	None
m54284U_191212_053548/63177922/ccs	PacBio_Hippocampus_Rep1	mm10_ERCC_SIRV	chr17	13008049	13018117	+	5	3612	46285	119884	ENSMUSG00000006818.5	ENSMUST00000007012.5	Sod2	Sod2-201	Known	Known	None	0.15000000596046448	None	None	None	None
m54284U_191212_053548/108790514/ccs	PacBio_Hippocampus_Rep1	mm10_ERCC_SIRV	chr1	25228898	25067553	-	15	3055	339	161766	ENSMUSG00000033569.17	ENCODEMT000161766	Adgrb3	ENCODEMT000161766	Known	ISM	Suffix	0.15000000596046448	None	None	None	None
m54284U_191109_043049/92406636/ccs	PacBio_Cortex_Rep2	mm10_ERCC_SIRV	chr11	6065620	5971607	-	21	1932	32234	84713	ENSMUSG00000057897.14	ENSMUST00000109813.8	Camk2b	Camk2b-209	Known	Known	None	0.75	None	None	None	None
m54284U_191212_053548/45810137/ccs	PacBio_Hippocampus_Rep1	mm10_ERCC_SIRV	chrY	1010595	1015465	+	6	1339	53855	162126	ENSMUSG00000069049.11	ENCODEMT000162126	Eif2s3y	ENCODEMT000162126	Known	ISM	Prefix	0.25	None	None	None	None
m54284U_191213_120042/72223438/ccs	PacBio_Hippocampus_Rep2	mm10_ERCC_SIRV	chr19	4855194	4860911	+	14	1909	49935	130541	ENSMUSG00000083282.3	ENSMUST00000119694.2	Ctsf	Ctsf-201	Known	Known	None	0.10000000149011612	None	None	None	None
m54284U_191212_053548/162007171/ccs	PacBio_Hippocampus_Rep1	mm10_ERCC_SIRV	chr5	8056543	8067754	+	8	838	13096	34201	ENSMUSG00000003161.15	ENSMUST00000148633.3	Sri	Sri-205	Known	Known	None	0.44999998807907104	None	None	None	None
m54284U_191212_053548/83887617/ccs	PacBio_Hippocampus_Rep1	mm10_ERCC_SIRV	chr9	15740102	15742384	+	1	2274	26834	162095	ENSMUSG00000043885.14	ENCODEMT000162095	Slc36a4	ENCODEMT000162095	Known	ISM	None	0.3499999940395355	None	None	None	None
m54284U_191212_053548/106890530/ccs	PacBio_Hippocampus_Rep1	mm10_ERCC_SIRV	chr7	4547661	4539997	-	9	1691	19482	161876	ENSMUSG00000004961.7	ENCODEMT000161876	Syt5	ENCODEMT000161876	Known	NIC	None	0.10000000149011612	None	None	None	None
m54284U_191212_053548/53086413/ccs	PacBio_Hippocampus_Rep1	mm10_ERCC_SIRV	chr13	24224445	24227132	+	1	2688	57661	162139	ENCODEMG000057661	ENCODEMT000162139	ENCODEMG000057661	ENCODEMT000162139	Antisense	Antisense	None	0.8999999761581421	None	None	None	None
m54284U_191212_053548/94111030/ccs	PacBio_Hippocampus_Rep1	mm10_ERCC_SIRV	chrX	6047726	6054477	+	2	2130	51294	134482	ENSMUSG00000073295.4	ENSMUST00000103007.3	Nudt11	Nudt11-201	Known	Known	None	0.20000000298023224	None	None	None	None
m54284U_191212_053548/145818240/ccs	PacBio_Hippocampus_Rep1	mm10_ERCC_SIRV	chr1	25228865	25067555	-	16	2949	339	161776	ENSMUSG00000033569.17	ENCODEMT000161776	Adgrb3	ENCODEMT000161776	Known	NNC	None	0.15000000596046448	None	None	None	None
m54284U_191213_120042/109971358/ccs	PacBio_Hippocampus_Rep2	mm10_ERCC_SIRV	chr17	13008067	13018113	+	4	3705	46285	162152	ENSMUSG00000006818.5	ENCODEMT000162152	Sod2	ENCODEMT000162152	Known	ISM	Suffix	0.30000001192092896	None	None	None	None
m54284U_191212_053548/61408795/ccs	PacBio_Hippocampus_Rep1	mm10_ERCC_SIRV	chrY	1010594	1025604	+	9	3811	53855	162153	ENSMUSG00000069049.11	ENCODEMT000162153	Eif2s3y	ENCODEMT000162153	Known	ISM	Prefix	0.30000001192092896	None	None	None	None
m54284U_191212_053548/62522529/ccs	PacBio_Hippocampus_Rep1	mm10_ERCC_SIRV	chr15	32920657	33033358	+	5	2008	42979	110489	ENSMUSG00000022261.6	ENSMUST00000022871.6	Sdc2	Sdc2-201	Known	Known	None	0.6499999761581421	None	None	None	None
m54284U_191109_043049/93522654/ccs	PacBio_Cortex_Rep2	mm10_ERCC_SIRV	chr11	6065612	5971607	-	21	1924	32234	84713	ENSMUSG00000057897.14	ENSMUST00000109813.8	Camk2b	Camk2b-209	Known	Known	None	0.75	None	None	None	None
m54284U_191212_053548/125829668/ccs	PacBio_Hippocampus_Rep1	mm10_ERCC_SIRV	chr6	5725834	6028027	+	17	2544	16315	43104	ENSMUSG00000029757.16	ENSMUST00000115559.9	Dync1i1	Dync1i1-204	Known	Known	None	0.30000001192092896	None	None	None	None
m54284U_191213_120042/144704574/ccs	PacBio_Hippocampus_Rep2	mm10_ERCC_SIRV	chr9	15740110	15742383	+	1	2265	26834	162095	ENSMUSG00000043885.14	ENCODEMT000162095	Slc36a4	ENCODEMT000162095	Known	ISM	None	0.4000000059604645	None	None	None	None
m54284U_191107_221739/76285616/ccs	PacBio_Cortex_Rep1	mm10_ERCC_SIRV	chr3	31054931	31054797	-	1	135	57662	162154	ENCODEMG000057662	ENCODEMT000162154	ENCODEMG000057662	ENCODEMT000162154	Intergenic	Intergenic	None	0.8999999761581421	None	None	None	None
m54284U_191212_053548/163186641/ccs	PacBio_Hippocampus_Rep1	mm10_ERCC_SIRV	chr5	8056543	8068513	+	8	1597	13096	34201	ENSMUSG00000003161.15	ENSMUST00000148633.3	Sri	Sri-205	Known	Known	None	0.699999988079071	None	None	None	None
m54284U_191212_053548/44173408/ccs	PacBio_Hippocampus_Rep1	mm10_ERCC_SIRV	chr13	24224449	24227133	+	1	2685	57661	162139	ENCODEMG000057661	ENCODEMT000162139	ENCODEMG000057661	ENCODEMT000162139	Antisense	Antisense	None	0.949999988079071	None	None	None	None
m54284U_191212_053548/146410177/ccs	PacBio_Hippocampus_Rep1	mm10_ERCC_SIRV	chr1	25131403	25067554	-	12	2311	339	161811	ENSMUSG00000033569.17	ENCODEMT000161811	Adgrb3	ENCODEMT000161811	Known	ISM	Suffix	0.15000000596046448	None	None	None	None
m54284U_191212_053548/125961699/ccs	PacBio_Hippocampus_Rep1	mm10_ERCC_SIRV	chr6	5725834	6028033	+	17	2517	16315	43102	ENSMUSG00000029757.16	ENSMUST00000115556.7	Dync1i1	Dync1i1-203	Known	Known	None	0.30000001192092896	None	None	None	None
m54284U_191212_053548/110363699/ccs	PacBio_Hippocampus_Rep1	mm10_ERCC_SIRV	chr7	4546341	4539766	-	8	1523	19482	51115	ENSMUSG00000004961.7	ENSMUST00000065957.6	Syt5	Syt5-201	Known	Known	None	0.10000000149011612	None	None	None	None
m54284U_191107_221739/49874895/ccs	PacBio_Cortex_Rep1	mm10_ERCC_SIRV	chr9	15740165	15742383	+	1	2210	26834	162095	ENSMUSG00000043885.14	ENCODEMT000162095	Slc36a4	ENCODEMT000162095	Known	ISM	None	0.4000000059604645	None	None	None	None
m54284U_191213_120042/147523674/ccs	PacBio_Hippocampus_Rep2	mm10_ERCC_SIRV	chr19	4855194	4860910	+	14	1908	49935	130541	ENSMUSG00000083282.3	ENSMUST00000119694.2	Ctsf	Ctsf-201	Known	Known	None	0.10000000149011612	None	None	None	None
m54284U_191212_053548/140181789/ccs	PacBio_Hippocampus_Rep1	mm10_ERCC_SIRV	chrX	6047726	6054742	+	2	2395	51294	134482	ENSMUSG00000073295.4	ENSMUST00000103007.3	Nudt11	Nudt11-201	Known	Known	None	0.4000000059604645	None	None	None	None
m54284U_191109_043049/93784303/ccs	PacBio_Cortex_Rep2	mm10_ERCC_SIRV	chr11	6065612	5971607	-	21	1924	32234	84713	ENSMUSG00000057897.14	ENSMUST00000109813.8	Camk2b	Camk2b-209	Known	Known	None	0.75	None	None	None	None
m54284U_191212_053548/129041868/ccs	PacBio_Hippocampus_Rep1	mm10_ERCC_SIRV	chr6	5725834	6028029	+	17	2546	16315	43104	ENSMUSG00000029757.16	ENSMUST00000115559.9	Dync1i1	Dync1i1-204	Known	Known	None	0.30000001192092896	None	None	None	None
m54284U_191107_221739/92015431/ccs	PacBio_Cortex_Rep1	mm10_ERCC_SIRV	chr15	32920658	33033366	+	5	2023	42979	110489	ENSMUSG00000022261.6	ENSMUST00000022871.6	Sdc2	Sdc2-201	Known	Known	None	0.75	None	None	None	None
m54284U_191213_120042/25298703/ccs	PacBio_Hippocampus_Rep2	mm10_ERCC_SIRV	chr9	15740235	15742381	+	1	2138	26834	162095	ENSMUSG00000043885.14	ENCODEMT000162095	Slc36a4	ENCODEMT000162095	Known	ISM	None	0.4000000059604645	None	None	None	None
m54284U_191212_053548/147128393/ccs	PacBio_Hippocampus_Rep1	mm10_ERCC_SIRV	chr1	25228800	25067553	-	15	2957	339	161766	ENSMUSG00000033569.17	ENCODEMT000161766	Adgrb3	ENCODEMT000161766	Known	ISM	Suffix	0.15000000596046448	None	None	None	None
m54284U_191212_053548/135988710/ccs	PacBio_Hippocampus_Rep1	mm10_ERCC_SIRV	chr13	24224449	24227133	+	1	2685	57661	162139	ENCODEMG000057661	ENCODEMT000162139	ENCODEMG000057661	ENCODEMT000162139	Antisense	Antisense	None	0.949999988079071	None	None	None	None
m54284U_191213_120042/175309395/ccs	PacBio_Hippocampus_Rep2	mm10_ERCC_SIRV	chr19	4855194	4860908	+	14	1906	49935	130541	ENSMUSG00000083282.3	ENSMUST00000119694.2	Ctsf	Ctsf-201	Known	Known	None	0.10000000149011612	None	None	None	None
m54284U_191212_053548/165676261/ccs	PacBio_Hippocampus_Rep1	mm10_ERCC_SIRV	chr5	8056543	8068513	+	8	1597	13096	34201	ENSMUSG00000003161.15	ENSMUST00000148633.3	Sri	Sri-205	Known	Known	None	0.699999988079071	None	None	None	None
m54284U_191212_053548/159384655/ccs	PacBio_Hippocampus_Rep1	mm10_ERCC_SIRV	chrX	6047726	6054750	+	2	2403	51294	134482	ENSMUSG00000073295.4	ENSMUST00000103007.3	Nudt11	Nudt11-201	Known	Known	None	0.25	None	None	None	None
m54284U_191212_053548/136186376/ccs	PacBio_Hippocampus_Rep1	mm10_ERCC_SIRV	chr6	5725834	6028029	+	17	2546	16315	43104	ENSMUSG00000029757.16	ENSMUST00000115559.9	Dync1i1	Dync1i1-204	Known	Known	None	0.30000001192092896	None	None	None	None
m54284U_191213_120042/125108625/ccs	PacBio_Hippocampus_Rep2	mm10_ERCC_SIRV	chr9	15740235	15742383	+	1	2140	26834	162095	ENSMUSG00000043885.14	ENCODEMT000162095	Slc36a4	ENCODEMT000162095	Known	ISM	None	0.4000000059604645	None	None	None	None
m54284U_191109_043049/94702355/ccs	PacBio_Cortex_Rep2	mm10_ERCC_SIRV	chr11	6065654	5971607	-	20	2345	32234	156818	ENSMUSG00000057897.14	ENCODEMT000156818	Camk2b	ENCODEMT000156818	Known	ISM	Prefix	0.75	None	None	None	None
m54284U_191213_120042/65536203/ccs	PacBio_Hippocampus_Rep2	mm10_ERCC_SIRV	chr17	13008156	13040071	+	5	4137	46285	161764	ENSMUSG00000006818.5	ENCODEMT000161764	Sod2	ENCODEMT000161764	Known	ISM	Suffix	0.30000001192092896	None	None	None	None
m54284U_191109_043049/109184805/ccs	PacBio_Cortex_Rep2	mm10_ERCC_SIRV	chr19	4855197	4860912	+	14	1907	49935	130541	ENSMUSG00000083282.3	ENSMUST00000119694.2	Ctsf	Ctsf-201	Known	Known	None	0.10000000149011612	None	None	None	None
m54284U_191107_221739/80349171/ccs	PacBio_Cortex_Rep1	mm10_ERCC_SIRV	chr13	24224616	24227133	+	1	2518	57661	162139	ENCODEMG000057661	ENCODEMT000162139	ENCODEMG000057661	ENCODEMT000162139	Antisense	Antisense	None	0.949999988079071	None	None	None	None
m54284U_191212_053548/62849527/ccs	PacBio_Hippocampus_Rep1	mm10_ERCC_SIRV	chrY	1010594	1028587	+	12	1778	53855	139508	ENSMUSG00000069049.11	ENSMUST00000091197.3	Eif2s3y	Eif2s3y-201	Known	Known	None	0.25	None	None	None	None
m54284U_191109_043049/122291813/ccs	PacBio_Cortex_Rep2	mm10_ERCC_SIRV	chr15	32920658	33034929	+	5	3586	42979	110489	ENSMUSG00000022261.6	ENSMUST00000022871.6	Sdc2	Sdc2-201	Known	Known	None	0.30000001192092896	None	None	None	None
m54284U_191212_053548/114884943/ccs	PacBio_Hippocampus_Rep1	mm10_ERCC_SIRV	chr7	4547662	4539997	-	9	1692	19482	161876	ENSMUSG00000004961.7	ENCODEMT000161876	Syt5	ENCODEMT000161876	Known	NIC	None	0.10000000149011612	None	None	None	None
m54284U_191213_120042/62982230/ccs	PacBio_Hippocampus_Rep2	mm10_ERCC_SIRV	chrX	6047726	6054482	+	2	2135	51294	134482	ENSMUSG00000073295.4	ENSMUST00000103007.3	Nudt11	Nudt11-201	Known	Known	None	0.10000000149011612	None	None	None	None
m54284U_191212_053548/165872096/ccs	PacBio_Hippocampus_Rep1	mm10_ERCC_SIRV	chr5	8056543	8068253	+	8	1337	13096	34201	ENSMUSG00000003161.15	ENSMUST00000148633.3	Sri	Sri-205	Known	Known	None	0.4000000059604645	None	None	None	None
m54284U_191212_053548/178455845/ccs	PacBio_Hippocampus_Rep1	mm10_ERCC_SIRV	chr6	5725834	6028029	+	17	2546	16315	43104	ENSMUSG00000029757.16	ENSMUST00000115559.9	Dync1i1	Dync1i1-204	Known	Known	None	0.30000001192092896	None	None	None	None
m54284U_191212_053548/153026869/ccs	PacBio_Hippocampus_Rep1	mm10_ERCC_SIRV	chr1	25228501	25067553	-	15	2658	339	161766	ENSMUSG00000033569.17	ENCODEMT000161766	Adgrb3	ENCODEMT000161766	Known	ISM	Suffix	0.15000000596046448	None	None	None	None
m54284U_191107_221739/4065878/ccs	PacBio_Cortex_Rep1	mm10_ERCC_SIRV	chr9	15740269	15742381	+	1	2104	26834	162095	ENSMUSG00000043885.14	ENCODEMT000162095	Slc36a4	ENCODEMT000162095	Known	ISM	None	0.4000000059604645	None	None	None	None
m54284U_191109_043049/102367394/ccs	PacBio_Cortex_Rep2	mm10_ERCC_SIRV	chr11	6065615	5971607	-	20	1894	32234	156674	ENSMUSG00000057897.14	ENCODEMT000156674	Camk2b	ENCODEMT000156674	Known	NIC	None	0.75	None	None	None	None
m54284U_191109_043049/41288162/ccs	PacBio_Cortex_Rep2	mm10_ERCC_SIRV	chr13	24224616	24227136	+	1	2521	57661	162139	ENCODEMG000057661	ENCODEMT000162139	ENCODEMG000057661	ENCODEMT000162139	Antisense	Antisense	None	1.0	None	None	None	None
m54284U_191212_053548/64096531/ccs	PacBio_Hippocampus_Rep1	mm10_ERCC_SIRV	chrY	1010594	1028592	+	10	3879	53855	162155	ENSMUSG00000069049.11	ENCODEMT000162155	Eif2s3y	ENCODEMT000162155	Known	NNC	None	0.25	None	None	None	None
m54284U_191213_120042/85131793/ccs	PacBio_Hippocampus_Rep2	mm10_ERCC_SIRV	chr17	13008111	13040056	+	6	4050	46285	162156	ENSMUSG00000006818.5	ENCODEMT000162156	Sod2	ENCODEMT000162156	Known	ISM	Suffix	0.25	None	None	None	None
m54284U_191212_053548/58458442/ccs	PacBio_Hippocampus_Rep1	mm10_ERCC_SIRV	chr15	32920658	33033629	+	5	2286	42979	110489	ENSMUSG00000022261.6	ENSMUST00000022871.6	Sdc2	Sdc2-201	Known	Known	None	0.4000000059604645	None	None	None	None
m54284U_191213_120042/95750477/ccs	PacBio_Hippocampus_Rep2	mm10_ERCC_SIRV	chrX	6047726	6054748	+	2	2401	51294	134482	ENSMUSG00000073295.4	ENSMUST00000103007.3	Nudt11	Nudt11-201	Known	Known	None	0.25	None	None	None	None
m54284U_191212_053548/2689254/ccs	PacBio_Hippocampus_Rep1	mm10_ERCC_SIRV	chr9	15740270	15742383	+	1	2105	26834	162095	ENSMUSG00000043885.14	ENCODEMT000162095	Slc36a4	ENCODEMT000162095	Known	ISM	None	0.4000000059604645	None	None	None	None
m54284U_191213_120042/59442513/ccs	PacBio_Hippocampus_Rep2	mm10_ERCC_SIRV	chr6	5725834	6028029	+	17	2513	16315	43102	ENSMUSG00000029757.16	ENSMUST00000115556.7	Dync1i1	Dync1i1-203	Known	Known	None	0.30000001192092896	None	None	None	None
m54284U_191212_053548/173016454/ccs	PacBio_Hippocampus_Rep1	mm10_ERCC_SIRV	chr5	8056543	8069174	+	8	2258	13096	34201	ENSMUSG00000003161.15	ENSMUST00000148633.3	Sri	Sri-205	Known	Known	None	0.30000001192092896	None	None	None	None
m54284U_191212_053548/115540710/ccs	PacBio_Hippocampus_Rep1	mm10_ERCC_SIRV	chr7	4547661	4539997	-	9	1691	19482	161876	ENSMUSG00000004961.7	ENCODEMT000161876	Syt5	ENCODEMT000161876	Known	NIC	None	0.10000000149011612	None	None	None	None
m54284U_191212_053548/20908183/ccs	PacBio_Hippocampus_Rep1	mm10_ERCC_SIRV	chr9	15740271	15742383	+	1	2104	26834	162095	ENSMUSG00000043885.14	ENCODEMT000162095	Slc36a4	ENCODEMT000162095	Known	ISM	None	0.4000000059604645	None	None	None	None
m54284U_191107_221739/19597982/ccs	PacBio_Cortex_Rep1	mm10_ERCC_SIRV	chr19	4855198	4860912	+	14	1906	49935	130541	ENSMUSG00000083282.3	ENSMUST00000119694.2	Ctsf	Ctsf-201	Known	Known	None	0.10000000149011612	None	None	None	None
m54284U_191212_053548/153224369/ccs	PacBio_Hippocampus_Rep1	mm10_ERCC_SIRV	chr1	25094240	25067553	-	4	1418	339	162157	ENSMUSG00000033569.17	ENCODEMT000162157	Adgrb3	ENCODEMT000162157	Known	ISM	Suffix	0.15000000596046448	None	None	None	None
m54284U_191212_053548/76090103/ccs	PacBio_Hippocampus_Rep1	mm10_ERCC_SIRV	chr15	32920658	33034728	+	5	3385	42979	110489	ENSMUSG00000022261.6	ENSMUST00000022871.6	Sdc2	Sdc2-201	Known	Known	None	0.3499999940395355	None	None	None	None
m54284U_191213_120042/108397181/ccs	PacBio_Hippocampus_Rep2	mm10_ERCC_SIRV	chr6	5725834	6028029	+	17	2546	16315	43104	ENSMUSG00000029757.16	ENSMUST00000115559.9	Dync1i1	Dync1i1-204	Known	Known	None	0.30000001192092896	None	None	None	None
m54284U_191213_120042/111609137/ccs	PacBio_Hippocampus_Rep2	mm10_ERCC_SIRV	chrX	6047726	6054750	+	2	2403	51294	134482	ENSMUSG00000073295.4	ENSMUST00000103007.3	Nudt11	Nudt11-201	Known	Known	None	0.25	None	None	None	None
m54284U_191109_043049/102435633/ccs	PacBio_Cortex_Rep2	mm10_ERCC_SIRV	chr11	6065599	5971607	-	20	2290	32234	156818	ENSMUSG00000057897.14	ENCODEMT000156818	Camk2b	ENCODEMT000156818	Known	ISM	Prefix	0.75	None	None	None	None
m54284U_191107_221739/115476595/ccs	PacBio_Cortex_Rep1	mm10_ERCC_SIRV	chr9	15740471	15742381	+	1	1902	26834	162095	ENSMUSG00000043885.14	ENCODEMT000162095	Slc36a4	ENCODEMT000162095	Known	ISM	None	0.4000000059604645	None	None	None	None
m54284U_191213_120042/6488812/ccs	PacBio_Hippocampus_Rep2	mm10_ERCC_SIRV	chr5	8056543	8069170	+	8	2254	13096	34201	ENSMUSG00000003161.15	ENSMUST00000148633.3	Sri	Sri-205	Known	Known	None	0.20000000298023224	None	None	None	None
m54284U_191107_221739/1443244/ccs	PacBio_Cortex_Rep1	mm10_ERCC_SIRV	chr19	4855202	4860910	+	14	1900	49935	130541	ENSMUSG00000083282.3	ENSMUST00000119694.2	Ctsf	Ctsf-201	Known	Known	None	0.10000000149011612	None	None	None	None
m54284U_191213_120042/141560624/ccs	PacBio_Hippocampus_Rep2	mm10_ERCC_SIRV	chrX	6047726	6054750	+	2	2403	51294	134482	ENSMUSG00000073295.4	ENSMUST00000103007.3	Nudt11	Nudt11-201	Known	Known	None	0.25	None	None	None	None
m54284U_191107_221739/20121520/ccs	PacBio_Cortex_Rep1	mm10_ERCC_SIRV	chr15	32920659	33034785	+	5	3441	42979	110489	ENSMUSG00000022261.6	ENSMUST00000022871.6	Sdc2	Sdc2-201	Known	Known	None	0.8999999761581421	None	None	None	None
m54284U_191213_120042/136577985/ccs	PacBio_Hippocampus_Rep2	mm10_ERCC_SIRV	chr6	5725834	6028037	+	17	2521	16315	43102	ENSMUSG00000029757.16	ENSMUST00000115556.7	Dync1i1	Dync1i1-203	Known	Known	None	0.30000001192092896	None	None	None	None
m54284U_191107_221739/49350472/ccs	PacBio_Cortex_Rep1	mm10_ERCC_SIRV	chr19	4855202	4860912	+	12	2843	49935	162158	ENSMUSG00000083282.3	ENCODEMT000162158	Ctsf	ENCODEMT000162158	Known	ISM	Suffix	0.10000000149011612	None	None	None	None
m54284U_191212_053548/11011330/ccs	PacBio_Hippocampus_Rep1	mm10_ERCC_SIRV	chr13	24224616	24227124	+	1	2509	57661	162139	ENCODEMG000057661	ENCODEMT000162139	ENCODEMG000057661	ENCODEMT000162139	Antisense	Antisense	None	0.6499999761581421	None	None	None	None
m54284U_191212_053548/74712900/ccs	PacBio_Hippocampus_Rep1	mm10_ERCC_SIRV	chrY	1010594	1028588	+	12	1779	53855	139508	ENSMUSG00000069049.11	ENSMUST00000091197.3	Eif2s3y	Eif2s3y-201	Known	Known	None	0.25	None	None	None	None
m54284U_191109_043049/12517857/ccs	PacBio_Cortex_Rep2	mm10_ERCC_SIRV	chr9	15740481	15742382	+	1	1893	26834	162095	ENSMUSG00000043885.14	ENCODEMT000162095	Slc36a4	ENCODEMT000162095	Known	ISM	None	0.4000000059604645	None	None	None	None
m54284U_191109_043049/104792903/ccs	PacBio_Cortex_Rep2	mm10_ERCC_SIRV	chr11	6065618	5971607	-	21	1930	32234	84713	ENSMUSG00000057897.14	ENSMUST00000109813.8	Camk2b	Camk2b-209	Known	Known	None	0.75	None	None	None	None
m54284U_191212_053548/116721844/ccs	PacBio_Hippocampus_Rep1	mm10_ERCC_SIRV	chr7	4547646	4539997	-	9	1676	19482	161876	ENSMUSG00000004961.7	ENCODEMT000161876	Syt5	ENCODEMT000161876	Known	NIC	None	0.10000000149011612	None	None	None	None
m54284U_191107_221739/72615118/ccs	PacBio_Cortex_Rep1	mm10_ERCC_SIRV	chr3	31093724	31093968	+	1	245	57663	162159	ENCODEMG000057663	ENCODEMT000162159	ENCODEMG000057663	ENCODEMT000162159	Intergenic	Intergenic	None	0.75	None	None	None	None
m54284U_191213_120042/8063781/ccs	PacBio_Hippocampus_Rep2	mm10_ERCC_SIRV	chr5	8056543	8069157	+	8	2247	13096	34201	ENSMUSG00000003161.15	ENSMUST00000148633.3	Sri	Sri-205	Known	Known	None	0.3499999940395355	None	None	None	None
m54284U_191212_053548/83101159/ccs	PacBio_Hippocampus_Rep1	mm10_ERCC_SIRV	chrY	1010594	1028590	+	12	1781	53855	139508	ENSMUSG00000069049.11	ENSMUST00000091197.3	Eif2s3y	Eif2s3y-201	Known	Known	None	0.20000000298023224	None	None	None	None
m54284U_191212_053548/22808531/ccs	PacBio_Hippocampus_Rep1	mm10_ERCC_SIRV	chr13	24224616	24227133	+	1	2518	57661	162139	ENCODEMG000057661	ENCODEMT000162139	ENCODEMG000057661	ENCODEMT000162139	Antisense	Antisense	None	0.949999988079071	None	None	None	None
m54284U_191213_120042/147457335/ccs	PacBio_Hippocampus_Rep2	mm10_ERCC_SIRV	chr6	5725834	6028026	+	17	2510	16315	43102	ENSMUSG00000029757.16	ENSMUST00000115556.7	Dync1i1	Dync1i1-203	Known	Known	None	0.30000001192092896	None	None	None	None
m54284U_191212_053548/122817086/ccs	PacBio_Hippocampus_Rep1	mm10_ERCC_SIRV	chr7	4547644	4539997	-	9	1674	19482	161876	ENSMUSG00000004961.7	ENCODEMT000161876	Syt5	ENCODEMT000161876	Known	NIC	None	0.10000000149011612	None	None	None	None
m54284U_191212_053548/86248122/ccs	PacBio_Hippocampus_Rep1	mm10_ERCC_SIRV	chrY	1010594	1028593	+	12	1784	53855	139508	ENSMUSG00000069049.11	ENSMUST00000091197.3	Eif2s3y	Eif2s3y-201	Known	Known	None	0.25	None	None	None	None
m54284U_191213_120042/32113229/ccs	PacBio_Hippocampus_Rep2	mm10_ERCC_SIRV	chr17	13008049	13018115	+	4	3649	46285	162152	ENSMUSG00000006818.5	ENCODEMT000162152	Sod2	ENCODEMT000162152	Known	ISM	Suffix	0.4000000059604645	None	None	None	None
m54284U_191109_043049/106954970/ccs	PacBio_Cortex_Rep2	mm10_ERCC_SIRV	chr11	6065610	5971607	-	21	1922	32234	84713	ENSMUSG00000057897.14	ENSMUST00000109813.8	Camk2b	Camk2b-209	Known	Known	None	0.75	None	None	None	None
m54284U_191213_120042/13568277/ccs	PacBio_Hippocampus_Rep2	mm10_ERCC_SIRV	chr5	8056543	8067854	+	8	938	13096	34201	ENSMUSG00000003161.15	ENSMUST00000148633.3	Sri	Sri-205	Known	Known	None	0.4000000059604645	None	None	None	None
m54284U_191109_043049/22677278/ccs	PacBio_Cortex_Rep2	mm10_ERCC_SIRV	chr15	32920659	33034728	+	5	3384	42979	110489	ENSMUSG00000022261.6	ENSMUST00000022871.6	Sdc2	Sdc2-201	Known	Known	None	0.3499999940395355	None	None	None	None
m54284U_191212_053548/97584841/ccs	PacBio_Hippocampus_Rep1	mm10_ERCC_SIRV	chrY	1010594	1028544	+	12	1735	53855	139508	ENSMUSG00000069049.11	ENSMUST00000091197.3	Eif2s3y	Eif2s3y-201	Known	Known	None	0.25	None	None	None	None
m54284U_191213_120042/149947766/ccs	PacBio_Hippocampus_Rep2	mm10_ERCC_SIRV	chrX	6047726	6054750	+	2	2403	51294	134482	ENSMUSG00000073295.4	ENSMUST00000103007.3	Nudt11	Nudt11-201	Known	Known	None	0.25	None	None	None	None
m54284U_191212_053548/43188286/ccs	PacBio_Hippocampus_Rep1	mm10_ERCC_SIRV	chr13	24224616	24227133	+	1	2518	57661	162139	ENCODEMG000057661	ENCODEMT000162139	ENCODEMG000057661	ENCODEMT000162139	Antisense	Antisense	None	0.949999988079071	None	None	None	None
m54284U_191107_221739/1508441/ccs	PacBio_Cortex_Rep1	mm10_ERCC_SIRV	chr6	5725835	6028026	+	17	2542	16315	43104	ENSMUSG00000029757.16	ENSMUST00000115559.9	Dync1i1	Dync1i1-204	Known	Known	None	0.30000001192092896	None	None	None	None
m54284U_191107_221739/97387115/ccs	PacBio_Cortex_Rep1	mm10_ERCC_SIRV	chr9	15740497	15742383	+	1	1878	26834	162095	ENSMUSG00000043885.14	ENCODEMT000162095	Slc36a4	ENCODEMT000162095	Known	ISM	None	0.4000000059604645	None	None	None	None
m54284U_191107_221739/128779696/ccs	PacBio_Cortex_Rep1	mm10_ERCC_SIRV	chr19	4855202	4860784	+	14	1774	49935	130541	ENSMUSG00000083282.3	ENSMUST00000119694.2	Ctsf	Ctsf-201	Known	Known	None	0.10000000149011612	None	None	None	None
m54284U_191212_053548/153486076/ccs	PacBio_Hippocampus_Rep1	mm10_ERCC_SIRV	chr1	25228543	25067553	-	15	2700	339	161766	ENSMUSG00000033569.17	ENCODEMT000161766	Adgrb3	ENCODEMT000161766	Known	ISM	Suffix	0.15000000596046448	None	None	None	None
m54284U_191213_120042/153749954/ccs	PacBio_Hippocampus_Rep2	mm10_ERCC_SIRV	chrX	6047726	6054750	+	2	2403	51294	134482	ENSMUSG00000073295.4	ENSMUST00000103007.3	Nudt11	Nudt11-201	Known	Known	None	0.25	None	None	None	None
m54284U_191212_053548/105185929/ccs	PacBio_Hippocampus_Rep1	mm10_ERCC_SIRV	chrY	1010594	1028584	+	12	1775	53855	139508	ENSMUSG00000069049.11	ENSMUST00000091197.3	Eif2s3y	Eif2s3y-201	Known	Known	None	0.20000000298023224	None	None	None	None
m54284U_191212_053548/32506965/ccs	PacBio_Hippocampus_Rep1	mm10_ERCC_SIRV	chr17	13008169	13040071	+	5	4124	46285	161764	ENSMUSG00000006818.5	ENCODEMT000161764	Sod2	ENCODEMT000161764	Known	ISM	Suffix	0.30000001192092896	None	None	None	None
m54284U_191107_221739/25167645/ccs	PacBio_Cortex_Rep1	mm10_ERCC_SIRV	chr6	5725835	6028028	+	16	2484	16315	43105	ENSMUSG00000029757.16	ENSMUST00000115554.3	Dync1i1	Dync1i1-201	Known	Known	None	0.30000001192092896	None	None	None	None
m54284U_191212_053548/128713115/ccs	PacBio_Hippocampus_Rep1	mm10_ERCC_SIRV	chr7	4547541	4539997	-	9	1571	19482	161876	ENSMUSG00000004961.7	ENCODEMT000161876	Syt5	ENCODEMT000161876	Known	NIC	None	0.10000000149011612	None	None	None	None
m54284U_191109_043049/13961145/ccs	PacBio_Cortex_Rep2	mm10_ERCC_SIRV	chr15	32920660	33033631	+	5	2286	42979	110489	ENSMUSG00000022261.6	ENSMUST00000022871.6	Sdc2	Sdc2-201	Known	Known	None	0.44999998807907104	None	None	None	None
m54284U_191212_053548/112658259/ccs	PacBio_Hippocampus_Rep1	mm10_ERCC_SIRV	chrY	1010594	1028593	+	13	1857	53855	162160	ENSMUSG00000069049.11	ENCODEMT000162160	Eif2s3y	ENCODEMT000162160	Known	NIC	None	0.25	None	None	None	None
m54284U_191107_221739/153880988/ccs	PacBio_Cortex_Rep1	mm10_ERCC_SIRV	chr19	4855202	4860789	+	14	1779	49935	130541	ENSMUSG00000083282.3	ENSMUST00000119694.2	Ctsf	Ctsf-201	Known	Known	None	0.10000000149011612	None	None	None	None
m54284U_191109_043049/108069995/ccs	PacBio_Cortex_Rep2	mm10_ERCC_SIRV	chr11	6065709	5971607	-	21	2021	32234	84713	ENSMUSG00000057897.14	ENSMUST00000109813.8	Camk2b	Camk2b-209	Known	Known	None	0.75	None	None	None	None
m54284U_191107_221739/133826289/ccs	PacBio_Cortex_Rep1	mm10_ERCC_SIRV	chr9	15740623	15742383	+	1	1752	26834	162095	ENSMUSG00000043885.14	ENCODEMT000162095	Slc36a4	ENCODEMT000162095	Known	ISM	None	0.4000000059604645	None	None	None	None
m54284U_191107_221739/163906932/ccs	PacBio_Cortex_Rep1	mm10_ERCC_SIRV	chr6	5725835	6028037	+	17	2553	16315	43104	ENSMUSG00000029757.16	ENSMUST00000115559.9	Dync1i1	Dync1i1-204	Known	Known	None	0.30000001192092896	None	None	None	None
m54284U_191212_053548/46138237/ccs	PacBio_Hippocampus_Rep1	mm10_ERCC_SIRV	chr13	24224616	24227133	+	1	2518	57661	162139	ENCODEMG000057661	ENCODEMT000162139	ENCODEMG000057661	ENCODEMT000162139	Antisense	Antisense	None	0.949999988079071	None	None	None	None
m54284U_191212_053548/155191851/ccs	PacBio_Hippocampus_Rep1	mm10_ERCC_SIRV	chr1	25228798	25067553	-	16	2848	339	716	ENSMUSG00000033569.17	ENSMUST00000126626.7	Adgrb3	Adgrb3-203	Known	Known	None	0.15000000596046448	None	None	None	None
m54284U_191109_043049/152439263/ccs	PacBio_Cortex_Rep2	mm10_ERCC_SIRV	chr15	32920663	33034727	+	5	3379	42979	110489	ENSMUSG00000022261.6	ENSMUST00000022871.6	Sdc2	Sdc2-201	Known	Known	None	0.3499999940395355	None	None	None	None
m54284U_191213_120042/160565728/ccs	PacBio_Hippocampus_Rep2	mm10_ERCC_SIRV	chrX	6047726	6054742	+	2	2395	51294	134482	ENSMUSG00000073295.4	ENSMUST00000103007.3	Nudt11	Nudt11-201	Known	Known	None	0.4000000059604645	None	None	None	None
m54284U_191212_053548/46925855/ccs	PacBio_Hippocampus_Rep1	mm10_ERCC_SIRV	chr13	24224616	24227133	+	1	2518	57661	162139	ENCODEMG000057661	ENCODEMT000162139	ENCODEMG000057661	ENCODEMT000162139	Antisense	Antisense	None	0.949999988079071	None	None	None	None
m54284U_191212_053548/2097533/ccs	PacBio_Hippocampus_Rep1	mm10_ERCC_SIRV	chr17	13008054	13018123	+	4	3652	46285	162152	ENSMUSG00000006818.5	ENCODEMT000162152	Sod2	ENCODEMT000162152	Known	ISM	Suffix	0.15000000596046448	None	None	None	None
m54284U_191212_053548/5507894/ccs	PacBio_Hippocampus_Rep1	mm10_ERCC_SIRV	chr9	15740623	15742382	+	1	1751	26834	162095	ENSMUSG00000043885.14	ENCODEMT000162095	Slc36a4	ENCODEMT000162095	Known	ISM	None	0.4000000059604645	None	None	None	None
m54284U_191107_221739/179045474/ccs	PacBio_Cortex_Rep1	mm10_ERCC_SIRV	chr19	4855202	4860912	+	14	1902	49935	130541	ENSMUSG00000083282.3	ENSMUST00000119694.2	Ctsf	Ctsf-201	Known	Known	None	0.10000000149011612	None	None	None	None
m54284U_191213_120042/18417820/ccs	PacBio_Hippocampus_Rep2	mm10_ERCC_SIRV	chr5	8056543	8069172	+	8	2256	13096	34201	ENSMUSG00000003161.15	ENSMUST00000148633.3	Sri	Sri-205	Known	Known	None	0.25	None	None	None	None
m54284U_191107_221739/179897920/ccs	PacBio_Cortex_Rep1	mm10_ERCC_SIRV	chr6	5725835	6028037	+	17	2520	16315	43102	ENSMUSG00000029757.16	ENSMUST00000115556.7	Dync1i1	Dync1i1-203	Known	Known	None	0.30000001192092896	None	None	None	None
m54284U_191212_053548/119080155/ccs	PacBio_Hippocampus_Rep1	mm10_ERCC_SIRV	chrY	1010594	1028588	+	12	1779	53855	139508	ENSMUSG00000069049.11	ENSMUST00000091197.3	Eif2s3y	Eif2s3y-201	Known	Known	None	0.25	None	None	None	None
m54284U_191212_053548/131009065/ccs	PacBio_Hippocampus_Rep1	mm10_ERCC_SIRV	chr7	4547661	4539997	-	9	1691	19482	161876	ENSMUSG00000004961.7	ENCODEMT000161876	Syt5	ENCODEMT000161876	Known	NIC	None	0.10000000149011612	None	None	None	None
m54284U_191213_120042/12583818/ccs	PacBio_Hippocampus_Rep2	mm10_ERCC_SIRV	chr1	25228798	25067553	-	16	2848	339	716	ENSMUSG00000033569.17	ENSMUST00000126626.7	Adgrb3	Adgrb3-203	Known	Known	None	0.15000000596046448	None	None	None	None
m54284U_191109_043049/30148442/ccs	PacBio_Cortex_Rep2	mm10_ERCC_SIRV	chr6	5725835	6028027	+	17	2510	16315	43102	ENSMUSG00000029757.16	ENSMUST00000115556.7	Dync1i1	Dync1i1-203	Known	Known	None	0.30000001192092896	None	None	None	None
m54284U_191212_053548/19269349/ccs	PacBio_Hippocampus_Rep1	mm10_ERCC_SIRV	chrX	6047727	6054749	+	2	2401	51294	134482	ENSMUSG00000073295.4	ENSMUST00000103007.3	Nudt11	Nudt11-201	Known	Known	None	0.25	None	None	None	None
m54284U_191109_043049/108464887/ccs	PacBio_Cortex_Rep2	mm10_ERCC_SIRV	chr11	6065648	5971607	-	21	1960	32234	84713	ENSMUSG00000057897.14	ENSMUST00000109813.8	Camk2b	Camk2b-209	Known	Known	None	0.75	None	None	None	None
m54284U_191212_053548/131861007/ccs	PacBio_Hippocampus_Rep1	mm10_ERCC_SIRV	chrY	1010603	1028599	+	11	1685	53855	162107	ENSMUSG00000069049.11	ENCODEMT000162107	Eif2s3y	ENCODEMT000162107	Known	NIC	None	0.20000000298023224	None	None	None	None
m54284U_191212_053548/55117852/ccs	PacBio_Hippocampus_Rep1	mm10_ERCC_SIRV	chr13	24224616	24227132	+	1	2517	57661	162139	ENCODEMG000057661	ENCODEMT000162139	ENCODEMG000057661	ENCODEMT000162139	Antisense	Antisense	None	0.8999999761581421	None	None	None	None
m54284U_191212_053548/124847307/ccs	PacBio_Hippocampus_Rep1	mm10_ERCC_SIRV	chr3	31094825	31098318	+	2	1949	7573	20081	ENSMUSG00000027660.16	ENSMUST00000144756.7	Skil	Skil-206	Known	Known	None	0.44999998807907104	None	None	None	None
m54284U_191212_053548/32049133/ccs	PacBio_Hippocampus_Rep1	mm10_ERCC_SIRV	chr15	32920664	33033368	+	5	2019	42979	110489	ENSMUSG00000022261.6	ENSMUST00000022871.6	Sdc2	Sdc2-201	Known	Known	None	0.800000011920929	None	None	None	None
m54284U_191109_043049/43124949/ccs	PacBio_Cortex_Rep2	mm10_ERCC_SIRV	chr6	5725835	6028037	+	16	2493	16315	43105	ENSMUSG00000029757.16	ENSMUST00000115554.3	Dync1i1	Dync1i1-201	Known	Known	None	0.30000001192092896	None	None	None	None
m54284U_191107_221739/59378122/ccs	PacBio_Cortex_Rep1	mm10_ERCC_SIRV	chr9	15740624	15742383	+	1	1751	26834	162095	ENSMUSG00000043885.14	ENCODEMT000162095	Slc36a4	ENCODEMT000162095	Known	ISM	None	0.4000000059604645	None	None	None	None
m54284U_191109_043049/22152847/ccs	PacBio_Cortex_Rep2	mm10_ERCC_SIRV	chr19	4855202	4860901	+	14	1891	49935	130541	ENSMUSG00000083282.3	ENSMUST00000119694.2	Ctsf	Ctsf-201	Known	Known	None	0.05000000074505806	None	None	None	None
m54284U_191212_053548/51577094/ccs	PacBio_Hippocampus_Rep1	mm10_ERCC_SIRV	chrX	6047727	6054750	+	2	2402	51294	134482	ENSMUSG00000073295.4	ENSMUST00000103007.3	Nudt11	Nudt11-201	Known	Known	None	0.25	None	None	None	None
m54284U_191213_120042/24381766/ccs	PacBio_Hippocampus_Rep2	mm10_ERCC_SIRV	chr5	8056543	8069175	+	8	2259	13096	34201	ENSMUSG00000003161.15	ENSMUST00000148633.3	Sri	Sri-205	Known	Known	None	0.30000001192092896	None	None	None	None
m54284U_191212_053548/143918466/ccs	PacBio_Hippocampus_Rep1	mm10_ERCC_SIRV	chrY	1010594	1028593	+	12	1784	53855	139508	ENSMUSG00000069049.11	ENSMUST00000091197.3	Eif2s3y	Eif2s3y-201	Known	Known	None	0.25	None	None	None	None
m54284U_191109_043049/54069797/ccs	PacBio_Cortex_Rep2	mm10_ERCC_SIRV	chr6	5725835	6028029	+	17	2545	16315	43104	ENSMUSG00000029757.16	ENSMUST00000115559.9	Dync1i1	Dync1i1-204	Known	Known	None	0.30000001192092896	None	None	None	None
m54284U_191109_043049/109642716/ccs	PacBio_Cortex_Rep2	mm10_ERCC_SIRV	chr11	6065593	5971607	-	21	1905	32234	84713	ENSMUSG00000057897.14	ENSMUST00000109813.8	Camk2b	Camk2b-209	Known	Known	None	0.75	None	None	None	None
m54284U_191109_043049/24971936/ccs	PacBio_Cortex_Rep2	mm10_ERCC_SIRV	chr19	4855202	4860911	+	14	1901	49935	130541	ENSMUSG00000083282.3	ENSMUST00000119694.2	Ctsf	Ctsf-201	Known	Known	None	0.10000000149011612	None	None	None	None
m54284U_191107_221739/101188625/ccs	PacBio_Cortex_Rep1	mm10_ERCC_SIRV	chr9	15740624	15742383	+	1	1751	26834	162095	ENSMUSG00000043885.14	ENCODEMT000162095	Slc36a4	ENCODEMT000162095	Known	ISM	None	0.4000000059604645	None	None	None	None
m54284U_191212_053548/132647554/ccs	PacBio_Hippocampus_Rep1	mm10_ERCC_SIRV	chr7	4547515	4539997	-	9	1545	19482	161876	ENSMUSG00000004961.7	ENCODEMT000161876	Syt5	ENCODEMT000161876	Known	NIC	None	0.10000000149011612	None	None	None	None
m54284U_191212_053548/84083085/ccs	PacBio_Hippocampus_Rep1	mm10_ERCC_SIRV	chr13	24224616	24227133	+	1	2518	57661	162139	ENCODEMG000057661	ENCODEMT000162139	ENCODEMG000057661	ENCODEMT000162139	Antisense	Antisense	None	0.949999988079071	None	None	None	None
m54284U_191213_120042/16386533/ccs	PacBio_Hippocampus_Rep2	mm10_ERCC_SIRV	chr1	25228898	25067553	-	15	3055	339	161766	ENSMUSG00000033569.17	ENCODEMT000161766	Adgrb3	ENCODEMT000161766	Known	ISM	Suffix	0.15000000596046448	None	None	None	None
m54284U_191212_053548/13828976/ccs	PacBio_Hippocampus_Rep1	mm10_ERCC_SIRV	chr3	31094888	31119276	+	7	3451	7573	20080	ENSMUSG00000027660.16	ENSMUST00000118470.7	Skil	Skil-204	Known	Known	None	0.30000001192092896	None	None	None	None
m54284U_191213_120042/111674507/ccs	PacBio_Hippocampus_Rep2	mm10_ERCC_SIRV	chr15	32920667	33033208	+	5	1856	42979	110489	ENSMUSG00000022261.6	ENSMUST00000022871.6	Sdc2	Sdc2-201	Known	Known	None	0.30000001192092896	None	None	None	None
m54284U_191212_053548/69140569/ccs	PacBio_Hippocampus_Rep1	mm10_ERCC_SIRV	chr17	13008130	13039668	+	5	3697	46285	162161	ENSMUSG00000006818.5	ENCODEMT000162161	Sod2	ENCODEMT000162161	Known	NIC	None	0.20000000298023224	None	None	None	None
m54284U_191212_053548/149554907/ccs	PacBio_Hippocampus_Rep1	mm10_ERCC_SIRV	chrY	1010594	1028588	+	11	2187	53855	162162	ENSMUSG00000069049.11	ENCODEMT000162162	Eif2s3y	ENCODEMT000162162	Known	NIC	None	0.25	None	None	None	None
m54284U_191109_043049/56821303/ccs	PacBio_Cortex_Rep2	mm10_ERCC_SIRV	chr6	5725835	6028035	+	16	2491	16315	43105	ENSMUSG00000029757.16	ENSMUST00000115554.3	Dync1i1	Dync1i1-201	Known	Known	None	0.30000001192092896	None	None	None	None
m54284U_191109_043049/95816293/ccs	PacBio_Cortex_Rep2	mm10_ERCC_SIRV	chr9	15740624	15742382	+	1	1750	26834	162095	ENSMUSG00000043885.14	ENCODEMT000162095	Slc36a4	ENCODEMT000162095	Known	ISM	None	0.4000000059604645	None	None	None	None
m54284U_191213_120042/30345624/ccs	PacBio_Hippocampus_Rep2	mm10_ERCC_SIRV	chr5	8056543	8068513	+	8	1597	13096	34201	ENSMUSG00000003161.15	ENSMUST00000148633.3	Sri	Sri-205	Known	Known	None	0.699999988079071	None	None	None	None
m54284U_191212_053548/57672382/ccs	PacBio_Hippocampus_Rep1	mm10_ERCC_SIRV	chrX	6047727	6054749	+	2	2401	51294	134482	ENSMUSG00000073295.4	ENSMUST00000103007.3	Nudt11	Nudt11-201	Known	Known	None	0.25	None	None	None	None
m54284U_191212_053548/128255870/ccs	PacBio_Hippocampus_Rep1	mm10_ERCC_SIRV	chr3	31094905	31119275	+	7	2866	7573	162163	ENSMUSG00000027660.16	ENCODEMT000162163	Skil	ENCODEMT000162163	Known	NIC	None	0.25	None	None	None	None
m54284U_191212_053548/92932262/ccs	PacBio_Hippocampus_Rep1	mm10_ERCC_SIRV	chr13	24224616	24227133	+	1	2518	57661	162139	ENCODEMG000057661	ENCODEMT000162139	ENCODEMG000057661	ENCODEMT000162139	Antisense	Antisense	None	0.949999988079071	None	None	None	None
m54284U_191109_043049/158467558/ccs	PacBio_Cortex_Rep2	mm10_ERCC_SIRV	chr9	15740624	15742383	+	1	1751	26834	162095	ENSMUSG00000043885.14	ENCODEMT000162095	Slc36a4	ENCODEMT000162095	Known	ISM	None	0.4000000059604645	None	None	None	None
m54284U_191109_043049/112396363/ccs	PacBio_Cortex_Rep2	mm10_ERCC_SIRV	chr11	6065615	5971607	-	21	1927	32234	84713	ENSMUSG00000057897.14	ENSMUST00000109813.8	Camk2b	Camk2b-209	Known	Known	None	0.75	None	None	None	None
m54284U_191109_043049/30343382/ccs	PacBio_Cortex_Rep2	mm10_ERCC_SIRV	chr19	4855202	4860766	+	14	1756	49935	130541	ENSMUSG00000083282.3	ENSMUST00000119694.2	Ctsf	Ctsf-201	Known	Known	None	0.3499999940395355	None	None	None	None
m54284U_191107_221739/25101133/ccs	PacBio_Cortex_Rep1	mm10_ERCC_SIRV	chrX	6047728	6054748	+	2	2399	51294	134482	ENSMUSG00000073295.4	ENSMUST00000103007.3	Nudt11	Nudt11-201	Known	Known	None	0.25	None	None	None	None
m54284U_191109_043049/105579875/ccs	PacBio_Cortex_Rep2	mm10_ERCC_SIRV	chr15	32920669	33034727	+	5	3373	42979	110489	ENSMUSG00000022261.6	ENSMUST00000022871.6	Sdc2	Sdc2-201	Known	Known	None	0.3499999940395355	None	None	None	None
m54284U_191212_053548/134152791/ccs	PacBio_Hippocampus_Rep1	mm10_ERCC_SIRV	chr7	4545688	4539765	-	7	1367	19482	161961	ENSMUSG00000004961.7	ENCODEMT000161961	Syt5	ENCODEMT000161961	Known	ISM	Suffix	0.10000000149011612	None	None	None	None
m54284U_191212_053548/129566379/ccs	PacBio_Hippocampus_Rep1	mm10_ERCC_SIRV	chr13	24224616	24227133	+	1	2518	57661	162139	ENCODEMG000057661	ENCODEMT000162139	ENCODEMG000057661	ENCODEMT000162139	Antisense	Antisense	None	0.949999988079071	None	None	None	None
m54284U_191109_043049/58264123/ccs	PacBio_Cortex_Rep2	mm10_ERCC_SIRV	chr19	4855202	4860915	+	14	1905	49935	130541	ENSMUSG00000083282.3	ENSMUST00000119694.2	Ctsf	Ctsf-201	Known	Known	None	0.15000000596046448	None	None	None	None
m54284U_191109_043049/83820733/ccs	PacBio_Cortex_Rep2	mm10_ERCC_SIRV	chr6	5725839	6028032	+	16	2457	16315	160254	ENSMUSG00000029757.16	ENCODEMT000160254	Dync1i1	ENCODEMT000160254	Known	NIC	None	0.30000001192092896	None	None	None	None
m54284U_191107_221739/34605152/ccs	PacBio_Cortex_Rep1	mm10_ERCC_SIRV	chrX	6047728	6054738	+	2	2389	51294	134482	ENSMUSG00000073295.4	ENSMUST00000103007.3	Nudt11	Nudt11-201	Known	Known	None	0.30000001192092896	None	None	None	None
m54284U_191212_053548/82641212/ccs	PacBio_Hippocampus_Rep1	mm10_ERCC_SIRV	chr9	15740624	15742382	+	1	1750	26834	162095	ENSMUSG00000043885.14	ENCODEMT000162095	Slc36a4	ENCODEMT000162095	Known	ISM	None	0.4000000059604645	None	None	None	None
m54284U_191212_053548/150669542/ccs	PacBio_Hippocampus_Rep1	mm10_ERCC_SIRV	chr13	24224616	24227133	+	1	2518	57661	162139	ENCODEMG000057661	ENCODEMT000162139	ENCODEMG000057661	ENCODEMT000162139	Antisense	Antisense	None	0.949999988079071	None	None	None	None
m54284U_191213_120042/31523631/ccs	PacBio_Hippocampus_Rep2	mm10_ERCC_SIRV	chr5	8056543	8068513	+	8	1597	13096	34201	ENSMUSG00000003161.15	ENSMUST00000148633.3	Sri	Sri-205	Known	Known	None	0.699999988079071	None	None	None	None
m54284U_191213_120042/36176413/ccs	PacBio_Hippocampus_Rep2	mm10_ERCC_SIRV	chr1	25228798	25067553	-	16	2848	339	716	ENSMUSG00000033569.17	ENSMUST00000126626.7	Adgrb3	Adgrb3-203	Known	Known	None	0.15000000596046448	None	None	None	None
m54284U_191213_120042/5898271/ccs	PacBio_Hippocampus_Rep2	mm10_ERCC_SIRV	chr15	32920673	33034728	+	5	3364	42979	110489	ENSMUSG00000022261.6	ENSMUST00000022871.6	Sdc2	Sdc2-201	Known	Known	None	0.3499999940395355	None	None	None	None
m54284U_191107_221739/75695591/ccs	PacBio_Cortex_Rep1	mm10_ERCC_SIRV	chrX	6047728	6054750	+	2	2401	51294	134482	ENSMUSG00000073295.4	ENSMUST00000103007.3	Nudt11	Nudt11-201	Known	Known	None	0.25	None	None	None	None
m54284U_191109_043049/112920802/ccs	PacBio_Cortex_Rep2	mm10_ERCC_SIRV	chr11	5981693	5971607	-	4	3036	32234	158738	ENSMUSG00000057897.14	ENCODEMT000158738	Camk2b	ENCODEMT000158738	Known	ISM	Both	0.75	None	None	None	None
m54284U_191109_043049/63766769/ccs	PacBio_Cortex_Rep2	mm10_ERCC_SIRV	chr19	4855198	4860912	+	13	1981	49935	161481	ENSMUSG00000083282.3	ENCODEMT000161481	Ctsf	ENCODEMT000161481	Known	NIC	None	0.10000000149011612	None	None	None	None
m54284U_191212_053548/158795580/ccs	PacBio_Hippocampus_Rep1	mm10_ERCC_SIRV	chr13	24224616	24227133	+	1	2512	57661	162139	ENCODEMG000057661	ENCODEMT000162139	ENCODEMG000057661	ENCODEMT000162139	Antisense	Antisense	None	0.949999988079071	None	None	None	None
m54284U_191212_053548/151128321/ccs	PacBio_Hippocampus_Rep1	mm10_ERCC_SIRV	chrY	1010595	1028846	+	11	2429	53855	162115	ENSMUSG00000069049.11	ENCODEMT000162115	Eif2s3y	ENCODEMT000162115	Known	NIC	None	0.4000000059604645	None	None	None	None
m54284U_191212_053548/135595517/ccs	PacBio_Hippocampus_Rep1	mm10_ERCC_SIRV	chr7	4547552	4539997	-	9	1582	19482	161876	ENSMUSG00000004961.7	ENCODEMT000161876	Syt5	ENCODEMT000161876	Known	NIC	None	0.10000000149011612	None	None	None	None
m54284U_191212_053548/141165470/ccs	PacBio_Hippocampus_Rep1	mm10_ERCC_SIRV	chr9	15740624	15742381	+	1	1749	26834	162095	ENSMUSG00000043885.14	ENCODEMT000162095	Slc36a4	ENCODEMT000162095	Known	ISM	None	0.4000000059604645	None	None	None	None
m54284U_191109_043049/97389162/ccs	PacBio_Cortex_Rep2	mm10_ERCC_SIRV	chr6	5725839	6028027	+	16	2439	16315	160254	ENSMUSG00000029757.16	ENCODEMT000160254	Dync1i1	ENCODEMT000160254	Known	NIC	None	0.30000001192092896	None	None	None	None
m54284U_191213_120042/37225097/ccs	PacBio_Hippocampus_Rep2	mm10_ERCC_SIRV	chr5	8056543	8069244	+	8	2328	13096	34201	ENSMUSG00000003161.15	ENSMUST00000148633.3	Sri	Sri-205	Known	Known	None	0.30000001192092896	None	None	None	None
m54284U_191107_221739/31327967/ccs	PacBio_Cortex_Rep1	mm10_ERCC_SIRV	chr3	31094937	31122564	+	7	6828	7573	20082	ENSMUSG00000027660.16	ENSMUST00000029194.11	Skil	Skil-201	Known	Known	None	0.30000001192092896	None	None	None	None
m54284U_191213_120042/39651831/ccs	PacBio_Hippocampus_Rep2	mm10_ERCC_SIRV	chr1	25131402	25067554	-	12	2310	339	161811	ENSMUSG00000033569.17	ENCODEMT000161811	Adgrb3	ENCODEMT000161811	Known	ISM	Suffix	0.15000000596046448	None	None	None	None
m54284U_191213_120042/41813635/ccs	PacBio_Hippocampus_Rep2	mm10_ERCC_SIRV	chr13	24224616	24227133	+	1	2518	57661	162139	ENCODEMG000057661	ENCODEMT000162139	ENCODEMG000057661	ENCODEMT000162139	Antisense	Antisense	None	0.949999988079071	None	None	None	None
m54284U_191212_053548/161548486/ccs	PacBio_Hippocampus_Rep1	mm10_ERCC_SIRV	chrY	1010603	1028596	+	11	1682	53855	162107	ENSMUSG00000069049.11	ENCODEMT000162107	Eif2s3y	ENCODEMT000162107	Known	NIC	None	0.25	None	None	None	None
m54284U_191212_053548/79365774/ccs	PacBio_Hippocampus_Rep1	mm10_ERCC_SIRV	chr9	15740625	15742383	+	1	1750	26834	162095	ENSMUSG00000043885.14	ENCODEMT000162095	Slc36a4	ENCODEMT000162095	Known	ISM	None	0.4000000059604645	None	None	None	None
m54284U_191109_043049/114295390/ccs	PacBio_Cortex_Rep2	mm10_ERCC_SIRV	chr11	6065558	5971607	-	20	1837	32234	156674	ENSMUSG00000057897.14	ENCODEMT000156674	Camk2b	ENCODEMT000156674	Known	NIC	None	0.75	None	None	None	None
m54284U_191109_043049/125241015/ccs	PacBio_Cortex_Rep2	mm10_ERCC_SIRV	chr6	5725835	6028027	+	17	2543	16315	43104	ENSMUSG00000029757.16	ENSMUST00000115559.9	Dync1i1	Dync1i1-204	Known	Known	None	0.30000001192092896	None	None	None	None
m54284U_191213_120042/166791168/ccs	PacBio_Hippocampus_Rep2	mm10_ERCC_SIRV	chr13	24224616	24227133	+	1	2518	57661	162139	ENCODEMG000057661	ENCODEMT000162139	ENCODEMG000057661	ENCODEMT000162139	Antisense	Antisense	None	0.949999988079071	None	None	None	None
m54284U_191109_043049/141035685/ccs	PacBio_Cortex_Rep2	mm10_ERCC_SIRV	chr19	4855202	4860917	+	14	1907	49935	130541	ENSMUSG00000083282.3	ENSMUST00000119694.2	Ctsf	Ctsf-201	Known	Known	None	0.15000000596046448	None	None	None	None
m54284U_191107_221739/170263200/ccs	PacBio_Cortex_Rep1	mm10_ERCC_SIRV	chrX	6047728	6054750	+	2	2401	51294	134482	ENSMUSG00000073295.4	ENSMUST00000103007.3	Nudt11	Nudt11-201	Known	Known	None	0.25	None	None	None	None
m54284U_191213_120042/132646329/ccs	PacBio_Hippocampus_Rep2	mm10_ERCC_SIRV	chr17	13008059	13018123	+	4	3647	46285	162152	ENSMUSG00000006818.5	ENCODEMT000162152	Sod2	ENCODEMT000162152	Known	ISM	Suffix	0.15000000596046448	None	None	None	None
m54284U_191212_053548/112198740/ccs	PacBio_Hippocampus_Rep1	mm10_ERCC_SIRV	chr9	15740625	15742383	+	1	1750	26834	162095	ENSMUSG00000043885.14	ENCODEMT000162095	Slc36a4	ENCODEMT000162095	Known	ISM	None	0.4000000059604645	None	None	None	None
m54284U_191212_053548/139461047/ccs	PacBio_Hippocampus_Rep1	mm10_ERCC_SIRV	chr7	4547644	4539997	-	9	1674	19482	161876	ENSMUSG00000004961.7	ENCODEMT000161876	Syt5	ENCODEMT000161876	Known	NIC	None	0.10000000149011612	None	None	None	None
m54284U_191107_221739/21891378/ccs	PacBio_Cortex_Rep1	mm10_ERCC_SIRV	chr15	32920675	33033366	+	5	2006	42979	110489	ENSMUSG00000022261.6	ENSMUST00000022871.6	Sdc2	Sdc2-201	Known	Known	None	0.75	None	None	None	None
m54284U_191213_120042/45419345/ccs	PacBio_Hippocampus_Rep2	mm10_ERCC_SIRV	chr5	8056543	8068606	+	8	1690	13096	34201	ENSMUSG00000003161.15	ENSMUST00000148633.3	Sri	Sri-205	Known	Known	None	0.550000011920929	None	None	None	None
m54284U_191212_053548/73795107/ccs	PacBio_Hippocampus_Rep1	mm10_ERCC_SIRV	chr13	24224622	24227133	+	1	2512	57661	162139	ENCODEMG000057661	ENCODEMT000162139	ENCODEMG000057661	ENCODEMT000162139	Antisense	Antisense	None	0.949999988079071	None	None	None	None
m54284U_191212_053548/177472905/ccs	PacBio_Hippocampus_Rep1	mm10_ERCC_SIRV	chr9	15740625	15742382	+	1	1749	26834	162095	ENSMUSG00000043885.14	ENCODEMT000162095	Slc36a4	ENCODEMT000162095	Known	ISM	None	0.4000000059604645	None	None	None	None
m54284U_191107_221739/103612498/ccs	PacBio_Cortex_Rep1	mm10_ERCC_SIRV	chr3	31095090	31122570	+	7	6129	7573	162163	ENSMUSG00000027660.16	ENCODEMT000162163	Skil	ENCODEMT000162163	Known	NIC	None	0.30000001192092896	None	None	None	None
m54284U_191212_053548/43387599/ccs	PacBio_Hippocampus_Rep1	mm10_ERCC_SIRV	chr19	4855202	4860910	+	14	1915	49935	162164	ENSMUSG00000083282.3	ENCODEMT000162164	Ctsf	ENCODEMT000162164	Known	NNC	None	0.10000000149011612	None	None	None	None
m54284U_191212_053548/162071688/ccs	PacBio_Hippocampus_Rep1	mm10_ERCC_SIRV	chrY	1010594	1028593	+	10	1536	53855	162165	ENSMUSG00000069049.11	ENCODEMT000162165	Eif2s3y	ENCODEMT000162165	Known	NIC	None	0.25	None	None	None	None
m54284U_191213_120042/46989946/ccs	PacBio_Hippocampus_Rep2	mm10_ERCC_SIRV	chr1	25228991	25067554	-	16	2766	339	161817	ENSMUSG00000033569.17	ENCODEMT000161817	Adgrb3	ENCODEMT000161817	Known	NNC	None	0.15000000596046448	None	None	None	None
m54284U_191213_120042/115476381/ccs	PacBio_Hippocampus_Rep2	mm10_ERCC_SIRV	chrX	6047728	6054733	+	2	2384	51294	134482	ENSMUSG00000073295.4	ENSMUST00000103007.3	Nudt11	Nudt11-201	Known	Known	None	0.5	None	None	None	None
m54284U_191212_053548/139855306/ccs	PacBio_Hippocampus_Rep1	mm10_ERCC_SIRV	chr7	4547693	4539997	-	9	1723	19482	161876	ENSMUSG00000004961.7	ENCODEMT000161876	Syt5	ENCODEMT000161876	Known	NIC	None	0.10000000149011612	None	None	None	None
m54284U_191107_221739/157156544/ccs	PacBio_Cortex_Rep1	mm10_ERCC_SIRV	chr15	32920675	33033358	+	5	1998	42979	110489	ENSMUSG00000022261.6	ENSMUST00000022871.6	Sdc2	Sdc2-201	Known	Known	None	0.6499999761581421	None	None	None	None
m54284U_191109_043049/144507483/ccs	PacBio_Cortex_Rep2	mm10_ERCC_SIRV	chr6	5725835	6028029	+	17	2512	16315	43102	ENSMUSG00000029757.16	ENSMUST00000115556.7	Dync1i1	Dync1i1-203	Known	Known	None	0.30000001192092896	None	None	None	None
m54284U_191212_053548/127796686/ccs	PacBio_Hippocampus_Rep1	mm10_ERCC_SIRV	chr13	24224622	24227133	+	1	2512	57661	162139	ENCODEMG000057661	ENCODEMT000162139	ENCODEMG000057661	ENCODEMT000162139	Antisense	Antisense	None	0.949999988079071	None	None	None	None
m54284U_191109_043049/115278349/ccs	PacBio_Cortex_Rep2	mm10_ERCC_SIRV	chr11	6065621	5971607	-	21	1933	32234	84713	ENSMUSG00000057897.14	ENSMUST00000109813.8	Camk2b	Camk2b-209	Known	Known	None	0.75	None	None	None	None
m54284U_191213_120042/71632558/ccs	PacBio_Hippocampus_Rep2	mm10_ERCC_SIRV	chr9	15740626	15742384	+	1	1750	26834	162095	ENSMUSG00000043885.14	ENCODEMT000162095	Slc36a4	ENCODEMT000162095	Known	ISM	None	0.3499999940395355	None	None	None	None
m54284U_191213_120042/48693361/ccs	PacBio_Hippocampus_Rep2	mm10_ERCC_SIRV	chr5	8056543	8069176	+	8	2260	13096	34201	ENSMUSG00000003161.15	ENSMUST00000148633.3	Sri	Sri-205	Known	Known	None	0.3499999940395355	None	None	None	None
m54284U_191109_043049/54856231/ccs	PacBio_Cortex_Rep2	mm10_ERCC_SIRV	chr3	31094961	31122571	+	7	6244	7573	162166	ENSMUSG00000027660.16	ENCODEMT000162166	Skil	ENCODEMT000162166	Known	NIC	None	0.30000001192092896	None	None	None	None
m54284U_191109_043049/154471097/ccs	PacBio_Cortex_Rep2	mm10_ERCC_SIRV	chr17	13008062	13020125	+	4	5651	46285	162152	ENSMUSG00000006818.5	ENCODEMT000162152	Sod2	ENCODEMT000162152	Known	ISM	Suffix	0.6000000238418579	None	None	None	None
m54284U_191212_053548/172886448/ccs	PacBio_Hippocampus_Rep1	mm10_ERCC_SIRV	chrY	1010594	1028587	+	12	1778	53855	139508	ENSMUSG00000069049.11	ENSMUST00000091197.3	Eif2s3y	Eif2s3y-201	Known	Known	None	0.25	None	None	None	None
m54284U_191109_043049/149948343/ccs	PacBio_Cortex_Rep2	mm10_ERCC_SIRV	chr6	5725835	6028030	+	16	2486	16315	43105	ENSMUSG00000029757.16	ENSMUST00000115554.3	Dync1i1	Dync1i1-201	Known	Known	None	0.25	None	None	None	None
m54284U_191213_120042/1641013/ccs	PacBio_Hippocampus_Rep2	mm10_ERCC_SIRV	chrY	1010594	1028590	+	12	1781	53855	139508	ENSMUSG00000069049.11	ENSMUST00000091197.3	Eif2s3y	Eif2s3y-201	Known	Known	None	0.20000000298023224	None	None	None	None
m54284U_191213_120042/131664308/ccs	PacBio_Hippocampus_Rep2	mm10_ERCC_SIRV	chrX	6047728	6054742	+	2	2393	51294	134482	ENSMUSG00000073295.4	ENSMUST00000103007.3	Nudt11	Nudt11-201	Known	Known	None	0.4000000059604645	None	None	None	None
m54284U_191213_120042/54789146/ccs	PacBio_Hippocampus_Rep2	mm10_ERCC_SIRV	chr1	25228826	25067553	-	15	2983	339	161766	ENSMUSG00000033569.17	ENCODEMT000161766	Adgrb3	ENCODEMT000161766	Known	ISM	Suffix	0.15000000596046448	None	None	None	None
m54284U_191109_043049/71763096/ccs	PacBio_Cortex_Rep2	mm10_ERCC_SIRV	chr9	15740635	15742383	+	1	1733	26834	162095	ENSMUSG00000043885.14	ENCODEMT000162095	Slc36a4	ENCODEMT000162095	Known	ISM	None	0.4000000059604645	None	None	None	None
m54284U_191213_120042/2097923/ccs	PacBio_Hippocampus_Rep2	mm10_ERCC_SIRV	chrY	1010594	1028592	+	12	1783	53855	139508	ENSMUSG00000069049.11	ENSMUST00000091197.3	Eif2s3y	Eif2s3y-201	Known	Known	None	0.25	None	None	None	None
m54284U_191212_053548/133301050/ccs	PacBio_Hippocampus_Rep1	mm10_ERCC_SIRV	chr13	24224622	24227133	+	1	2512	57661	162139	ENCODEMG000057661	ENCODEMT000162139	ENCODEMG000057661	ENCODEMT000162139	Antisense	Antisense	None	0.949999988079071	None	None	None	None
m54284U_191107_221739/148310872/ccs	PacBio_Cortex_Rep1	mm10_ERCC_SIRV	chr15	32920676	33034728	+	5	3367	42979	110489	ENSMUSG00000022261.6	ENSMUST00000022871.6	Sdc2	Sdc2-201	Known	Known	None	0.3499999940395355	None	None	None	None
m54284U_191109_043049/116000171/ccs	PacBio_Cortex_Rep2	mm10_ERCC_SIRV	chr11	6065584	5971607	-	20	1863	32234	156674	ENSMUSG00000057897.14	ENCODEMT000156674	Camk2b	ENCODEMT000156674	Known	NIC	None	0.75	None	None	None	None
m54284U_191213_120042/67633844/ccs	PacBio_Hippocampus_Rep2	mm10_ERCC_SIRV	chr5	8056543	8068513	+	8	1597	13096	34201	ENSMUSG00000003161.15	ENSMUST00000148633.3	Sri	Sri-205	Known	Known	None	0.699999988079071	None	None	None	None
m54284U_191109_043049/161613925/ccs	PacBio_Cortex_Rep2	mm10_ERCC_SIRV	chr6	5725835	6028027	+	17	2543	16315	43104	ENSMUSG00000029757.16	ENSMUST00000115559.9	Dync1i1	Dync1i1-204	Known	Known	None	0.30000001192092896	None	None	None	None
m54284U_191212_053548/140118235/ccs	PacBio_Hippocampus_Rep1	mm10_ERCC_SIRV	chr7	4547626	4539997	-	9	1656	19482	161876	ENSMUSG00000004961.7	ENCODEMT000161876	Syt5	ENCODEMT000161876	Known	NIC	None	0.10000000149011612	None	None	None	None
m54284U_191213_120042/7733890/ccs	PacBio_Hippocampus_Rep2	mm10_ERCC_SIRV	chr13	24224622	24227132	+	1	2511	57661	162139	ENCODEMG000057661	ENCODEMT000162139	ENCODEMG000057661	ENCODEMT000162139	Antisense	Antisense	None	0.8999999761581421	None	None	None	None
m54284U_191213_120042/84214551/ccs	PacBio_Hippocampus_Rep2	mm10_ERCC_SIRV	chr1	25228861	25067553	-	15	3018	339	161766	ENSMUSG00000033569.17	ENCODEMT000161766	Adgrb3	ENCODEMT000161766	Known	ISM	Suffix	0.15000000596046448	None	None	None	None
m54284U_191212_053548/133694520/ccs	PacBio_Hippocampus_Rep1	mm10_ERCC_SIRV	chrX	6047731	6054747	+	2	2395	51294	134482	ENSMUSG00000073295.4	ENSMUST00000103007.3	Nudt11	Nudt11-201	Known	Known	None	0.25	None	None	None	None
m54284U_191109_043049/169869903/ccs	PacBio_Cortex_Rep2	mm10_ERCC_SIRV	chr6	5725835	6028029	+	17	2596	16315	43103	ENSMUSG00000029757.16	ENSMUST00000115555.7	Dync1i1	Dync1i1-202	Known	Known	None	0.30000001192092896	None	None	None	None
m54284U_191212_053548/97846037/ccs	PacBio_Hippocampus_Rep1	mm10_ERCC_SIRV	chr17	13008136	13040079	+	5	3782	46285	162167	ENSMUSG00000006818.5	ENCODEMT000162167	Sod2	ENCODEMT000162167	Known	ISM	Suffix	0.15000000596046448	None	None	None	None
m54284U_191213_120042/159187146/ccs	PacBio_Hippocampus_Rep2	mm10_ERCC_SIRV	chr9	15740639	15742382	+	1	1735	26834	162095	ENSMUSG00000043885.14	ENCODEMT000162095	Slc36a4	ENCODEMT000162095	Known	ISM	None	0.4000000059604645	None	None	None	None
m54284U_191213_120042/11994243/ccs	PacBio_Hippocampus_Rep2	mm10_ERCC_SIRV	chrY	1010594	1028592	+	12	1783	53855	139508	ENSMUSG00000069049.11	ENSMUST00000091197.3	Eif2s3y	Eif2s3y-201	Known	Known	None	0.25	None	None	None	None
m54284U_191109_043049/1836651/ccs	PacBio_Cortex_Rep2	mm10_ERCC_SIRV	chr15	32920676	33034432	+	5	3051	42979	110489	ENSMUSG00000022261.6	ENSMUST00000022871.6	Sdc2	Sdc2-201	Known	Known	None	0.20000000298023224	None	None	None	None
m54284U_191213_120042/67830275/ccs	PacBio_Hippocampus_Rep2	mm10_ERCC_SIRV	chr5	8056543	8069244	+	8	2328	13096	34201	ENSMUSG00000003161.15	ENSMUST00000148633.3	Sri	Sri-205	Known	Known	None	0.30000001192092896	None	None	None	None
m54284U_191107_221739/99156532/ccs	PacBio_Cortex_Rep1	mm10_ERCC_SIRV	chr3	31094962	31117513	+	6	2471	7573	162168	ENSMUSG00000027660.16	ENCODEMT000162168	Skil	ENCODEMT000162168	Known	ISM	Prefix	0.4000000059604645	None	None	None	None
m54284U_191212_053548/161678154/ccs	PacBio_Hippocampus_Rep1	mm10_ERCC_SIRV	chrX	6047731	6054749	+	2	2397	51294	134482	ENSMUSG00000073295.4	ENSMUST00000103007.3	Nudt11	Nudt11-201	Known	Known	None	0.25	None	None	None	None
m54284U_191213_120042/94241570/ccs	PacBio_Hippocampus_Rep2	mm10_ERCC_SIRV	chr1	25228806	25067555	-	16	2890	339	161776	ENSMUSG00000033569.17	ENCODEMT000161776	Adgrb3	ENCODEMT000161776	Known	NNC	None	0.15000000596046448	None	None	None	None
m54284U_191212_053548/63375886/ccs	PacBio_Hippocampus_Rep1	mm10_ERCC_SIRV	chr19	4855202	4860910	+	14	1894	49935	130541	ENSMUSG00000083282.3	ENSMUST00000119694.2	Ctsf	Ctsf-201	Known	Known	None	0.10000000149011612	None	None	None	None
m54284U_191212_053548/1312809/ccs	PacBio_Hippocampus_Rep1	mm10_ERCC_SIRV	chr6	5725835	6028027	+	17	2510	16315	43102	ENSMUSG00000029757.16	ENSMUST00000115556.7	Dync1i1	Dync1i1-203	Known	Known	None	0.30000001192092896	None	None	None	None
m54284U_191213_120042/12648609/ccs	PacBio_Hippocampus_Rep2	mm10_ERCC_SIRV	chr13	24224622	24227133	+	1	2512	57661	162139	ENCODEMG000057661	ENCODEMT000162139	ENCODEMG000057661	ENCODEMT000162139	Antisense	Antisense	None	0.949999988079071	None	None	None	None
m54284U_191109_043049/116719642/ccs	PacBio_Cortex_Rep2	mm10_ERCC_SIRV	chr11	6065611	5971607	-	21	1923	32234	84713	ENSMUSG00000057897.14	ENSMUST00000109813.8	Camk2b	Camk2b-209	Known	Known	None	0.75	None	None	None	None
m54284U_191109_043049/131467801/ccs	PacBio_Cortex_Rep2	mm10_ERCC_SIRV	chr9	15740644	15742384	+	1	1732	26834	162095	ENSMUSG00000043885.14	ENCODEMT000162095	Slc36a4	ENCODEMT000162095	Known	ISM	None	0.3499999940395355	None	None	None	None
m54284U_191212_053548/147456129/ccs	PacBio_Hippocampus_Rep1	mm10_ERCC_SIRV	chr7	4547692	4539997	-	9	1711	19482	161876	ENSMUSG00000004961.7	ENCODEMT000161876	Syt5	ENCODEMT000161876	Known	NIC	None	0.10000000149011612	None	None	None	None
m54284U_191213_120042/19333858/ccs	PacBio_Hippocampus_Rep2	mm10_ERCC_SIRV	chrY	1010594	1028840	+	12	2031	53855	139508	ENSMUSG00000069049.11	ENSMUST00000091197.3	Eif2s3y	Eif2s3y-201	Known	Known	None	0.4000000059604645	None	None	None	None
m54284U_191212_053548/5309531/ccs	PacBio_Hippocampus_Rep1	mm10_ERCC_SIRV	chr6	5725835	6028029	+	16	2485	16315	43105	ENSMUSG00000029757.16	ENSMUST00000115554.3	Dync1i1	Dync1i1-201	Known	Known	None	0.30000001192092896	None	None	None	None
m54284U_191213_120042/60032231/ccs	PacBio_Hippocampus_Rep2	mm10_ERCC_SIRV	chrX	6047731	6054742	+	2	2390	51294	134482	ENSMUSG00000073295.4	ENSMUST00000103007.3	Nudt11	Nudt11-201	Known	Known	None	0.4000000059604645	None	None	None	None
m54284U_191213_120042/119146608/ccs	PacBio_Hippocampus_Rep2	mm10_ERCC_SIRV	chr13	24224622	24227133	+	1	2512	57661	162139	ENCODEMG000057661	ENCODEMT000162139	ENCODEMG000057661	ENCODEMT000162139	Antisense	Antisense	None	0.949999988079071	None	None	None	None
m54284U_191212_053548/127011331/ccs	PacBio_Hippocampus_Rep1	mm10_ERCC_SIRV	chr19	4855202	4860787	+	14	1777	49935	130541	ENSMUSG00000083282.3	ENSMUST00000119694.2	Ctsf	Ctsf-201	Known	Known	None	0.10000000149011612	None	None	None	None
m54284U_191213_120042/21824528/ccs	PacBio_Hippocampus_Rep2	mm10_ERCC_SIRV	chrY	1010594	1028586	+	12	1777	53855	139508	ENSMUSG00000069049.11	ENSMUST00000091197.3	Eif2s3y	Eif2s3y-201	Known	Known	None	0.25	None	None	None	None
m54284U_191109_043049/117048346/ccs	PacBio_Cortex_Rep2	mm10_ERCC_SIRV	chr11	6065623	5971607	-	21	1935	32234	84713	ENSMUSG00000057897.14	ENSMUST00000109813.8	Camk2b	Camk2b-209	Known	Known	None	0.75	None	None	None	None
m54284U_191107_221739/69339291/ccs	PacBio_Cortex_Rep1	mm10_ERCC_SIRV	chr9	15740696	15742383	+	1	1679	26834	162095	ENSMUSG00000043885.14	ENCODEMT000162095	Slc36a4	ENCODEMT000162095	Known	ISM	None	0.4000000059604645	None	None	None	None
m54284U_191213_120042/154667439/ccs	PacBio_Hippocampus_Rep2	mm10_ERCC_SIRV	chr13	24224622	24227133	+	1	2512	57661	162139	ENCODEMG000057661	ENCODEMT000162139	ENCODEMG000057661	ENCODEMT000162139	Antisense	Antisense	None	0.949999988079071	None	None	None	None
m54284U_191213_120042/69272993/ccs	PacBio_Hippocampus_Rep2	mm10_ERCC_SIRV	chr5	8056543	8069174	+	8	2258	13096	34201	ENSMUSG00000003161.15	ENSMUST00000148633.3	Sri	Sri-205	Known	Known	None	0.30000001192092896	None	None	None	None
m54284U_191212_053548/133040120/ccs	PacBio_Hippocampus_Rep1	mm10_ERCC_SIRV	chr19	4855202	4860787	+	14	1777	49935	130541	ENSMUSG00000083282.3	ENSMUST00000119694.2	Ctsf	Ctsf-201	Known	Known	None	0.10000000149011612	None	None	None	None
m54284U_191212_053548/26607854/ccs	PacBio_Hippocampus_Rep1	mm10_ERCC_SIRV	chr6	5725835	6028029	+	17	2545	16315	43104	ENSMUSG00000029757.16	ENSMUST00000115559.9	Dync1i1	Dync1i1-204	Known	Known	None	0.30000001192092896	None	None	None	None
m54284U_191212_053548/55444342/ccs	PacBio_Hippocampus_Rep1	mm10_ERCC_SIRV	chr15	32920676	33034728	+	5	3367	42979	110489	ENSMUSG00000022261.6	ENSMUST00000022871.6	Sdc2	Sdc2-201	Known	Known	None	0.3499999940395355	None	None	None	None
m54284U_191213_120042/32572219/ccs	PacBio_Hippocampus_Rep2	mm10_ERCC_SIRV	chrY	1010594	1028590	+	12	1781	53855	139508	ENSMUSG00000069049.11	ENSMUST00000091197.3	Eif2s3y	Eif2s3y-201	Known	Known	None	0.20000000298023224	None	None	None	None
m54284U_191212_053548/151191951/ccs	PacBio_Hippocampus_Rep1	mm10_ERCC_SIRV	chr7	4547519	4539997	-	9	1549	19482	161876	ENSMUSG00000004961.7	ENCODEMT000161876	Syt5	ENCODEMT000161876	Known	NIC	None	0.10000000149011612	None	None	None	None
m54284U_191213_120042/109904603/ccs	PacBio_Hippocampus_Rep2	mm10_ERCC_SIRV	chr1	25228807	25067555	-	16	2891	339	161776	ENSMUSG00000033569.17	ENCODEMT000161776	Adgrb3	ENCODEMT000161776	Known	NNC	None	0.15000000596046448	None	None	None	None
m54284U_191213_120042/168755600/ccs	PacBio_Hippocampus_Rep2	mm10_ERCC_SIRV	chrX	6047731	6054749	+	2	2397	51294	134482	ENSMUSG00000073295.4	ENSMUST00000103007.3	Nudt11	Nudt11-201	Known	Known	None	0.25	None	None	None	None
m54284U_191212_053548/30606070/ccs	PacBio_Hippocampus_Rep1	mm10_ERCC_SIRV	chr6	5725835	6028033	+	17	2529	16315	162169	ENSMUSG00000029757.16	ENCODEMT000162169	Dync1i1	ENCODEMT000162169	Known	NIC	None	0.30000001192092896	None	None	None	None
m54284U_191107_221739/37487148/ccs	PacBio_Cortex_Rep1	mm10_ERCC_SIRV	chr9	15740700	15742383	+	1	1675	26834	162095	ENSMUSG00000043885.14	ENCODEMT000162095	Slc36a4	ENCODEMT000162095	Known	ISM	None	0.4000000059604645	None	None	None	None
m54284U_191109_043049/118950256/ccs	PacBio_Cortex_Rep2	mm10_ERCC_SIRV	chr11	6065682	5971607	-	21	1994	32234	84713	ENSMUSG00000057897.14	ENSMUST00000109813.8	Camk2b	Camk2b-209	Known	Known	None	0.75	None	None	None	None
m54284U_191213_120042/33554543/ccs	PacBio_Hippocampus_Rep2	mm10_ERCC_SIRV	chrY	1010594	1012265	+	1	1672	53855	162170	ENSMUSG00000069049.11	ENCODEMT000162170	Eif2s3y	ENCODEMT000162170	Known	Genomic	None	0.800000011920929	None	None	None	None
m54284U_191107_221739/56427241/ccs	PacBio_Cortex_Rep1	mm10_ERCC_SIRV	chrX	6047732	6054742	+	2	2389	51294	134482	ENSMUSG00000073295.4	ENSMUST00000103007.3	Nudt11	Nudt11-201	Known	Known	None	0.4000000059604645	None	None	None	None
m54284U_191212_053548/55115874/ccs	PacBio_Hippocampus_Rep1	mm10_ERCC_SIRV	chr13	24224809	24227133	+	1	2325	57661	162139	ENCODEMG000057661	ENCODEMT000162139	ENCODEMG000057661	ENCODEMT000162139	Antisense	Antisense	None	0.949999988079071	None	None	None	None
m54284U_191213_120042/69927865/ccs	PacBio_Hippocampus_Rep2	mm10_ERCC_SIRV	chr5	8056543	8068513	+	8	1597	13096	34201	ENSMUSG00000003161.15	ENSMUST00000148633.3	Sri	Sri-205	Known	Known	None	0.699999988079071	None	None	None	None
m54284U_191212_053548/144508853/ccs	PacBio_Hippocampus_Rep1	mm10_ERCC_SIRV	chr19	4855202	4860911	+	14	1901	49935	130541	ENSMUSG00000083282.3	ENSMUST00000119694.2	Ctsf	Ctsf-201	Known	Known	None	0.10000000149011612	None	None	None	None
m54284U_191213_120042/3147785/ccs	PacBio_Hippocampus_Rep2	mm10_ERCC_SIRV	chr9	15740727	15742383	+	1	1648	26834	162095	ENSMUSG00000043885.14	ENCODEMT000162095	Slc36a4	ENCODEMT000162095	Known	ISM	None	0.4000000059604645	None	None	None	None
m54284U_191212_053548/72876850/ccs	PacBio_Hippocampus_Rep1	mm10_ERCC_SIRV	chr15	32920676	33033369	+	5	2008	42979	110489	ENSMUSG00000022261.6	ENSMUST00000022871.6	Sdc2	Sdc2-201	Known	Known	None	0.800000011920929	None	None	None	None
m54284U_191109_043049/42074878/ccs	PacBio_Cortex_Rep2	mm10_ERCC_SIRV	chr3	31094964	31120807	+	7	4906	7573	20080	ENSMUSG00000027660.16	ENSMUST00000118470.7	Skil	Skil-204	Known	Known	None	0.3499999940395355	None	None	None	None
m54284U_191109_043049/120653054/ccs	PacBio_Cortex_Rep2	mm10_ERCC_SIRV	chr11	6065557	5971607	-	21	1869	32234	84713	ENSMUSG00000057897.14	ENSMUST00000109813.8	Camk2b	Camk2b-209	Known	Known	None	0.75	None	None	None	None
m54284U_191212_053548/151389603/ccs	PacBio_Hippocampus_Rep1	mm10_ERCC_SIRV	chr7	4546613	4539766	-	8	1795	19482	51115	ENSMUSG00000004961.7	ENSMUST00000065957.6	Syt5	Syt5-201	Known	Known	None	0.10000000149011612	None	None	None	None
m54284U_191107_221739/101319451/ccs	PacBio_Cortex_Rep1	mm10_ERCC_SIRV	chrX	6047732	6054748	+	2	2395	51294	134482	ENSMUSG00000073295.4	ENSMUST00000103007.3	Nudt11	Nudt11-201	Known	Known	None	0.25	None	None	None	None
m54284U_191212_053548/129566855/ccs	PacBio_Hippocampus_Rep1	mm10_ERCC_SIRV	chr9	15740777	15742381	+	1	1596	26834	162095	ENSMUSG00000043885.14	ENCODEMT000162095	Slc36a4	ENCODEMT000162095	Known	ISM	None	0.4000000059604645	None	None	None	None
m54284U_191213_120042/114755193/ccs	PacBio_Hippocampus_Rep2	mm10_ERCC_SIRV	chr1	25228786	25067553	-	16	2836	339	716	ENSMUSG00000033569.17	ENSMUST00000126626.7	Adgrb3	Adgrb3-203	Known	Known	None	0.15000000596046448	None	None	None	None
m54284U_191107_221739/131400944/ccs	PacBio_Cortex_Rep1	mm10_ERCC_SIRV	chr9	15740784	15742382	+	1	1590	26834	162095	ENSMUSG00000043885.14	ENCODEMT000162095	Slc36a4	ENCODEMT000162095	Known	ISM	None	0.4000000059604645	None	None	None	None
m54284U_191212_053548/43451236/ccs	PacBio_Hippocampus_Rep1	mm10_ERCC_SIRV	chr6	5725835	6028029	+	17	2512	16315	43102	ENSMUSG00000029757.16	ENSMUST00000115556.7	Dync1i1	Dync1i1-203	Known	Known	None	0.30000001192092896	None	None	None	None
m54284U_191213_120042/117638429/ccs	PacBio_Hippocampus_Rep2	mm10_ERCC_SIRV	chr17	13008065	13020106	+	4	5629	46285	162152	ENSMUSG00000006818.5	ENCODEMT000162152	Sod2	ENCODEMT000162152	Known	ISM	Suffix	0.550000011920929	None	None	None	None
m54284U_191213_120042/96011343/ccs	PacBio_Hippocampus_Rep2	mm10_ERCC_SIRV	chr5	8056543	8069174	+	8	2264	13096	34201	ENSMUSG00000003161.15	ENSMUST00000148633.3	Sri	Sri-205	Known	Known	None	0.30000001192092896	None	None	None	None
m54284U_191212_053548/144967669/ccs	PacBio_Hippocampus_Rep1	mm10_ERCC_SIRV	chr19	4855202	4860914	+	14	1904	49935	130541	ENSMUSG00000083282.3	ENSMUST00000119694.2	Ctsf	Ctsf-201	Known	Known	None	0.10000000149011612	None	None	None	None
m54284U_191213_120042/93323564/ccs	PacBio_Hippocampus_Rep2	mm10_ERCC_SIRV	chr13	24225447	24227133	+	1	1687	57661	162139	ENCODEMG000057661	ENCODEMT000162139	ENCODEMG000057661	ENCODEMT000162139	Antisense	Antisense	None	0.949999988079071	None	None	None	None
m54284U_191109_043049/90768310/ccs	PacBio_Cortex_Rep2	mm10_ERCC_SIRV	chr3	31094967	31119276	+	7	3372	7573	20080	ENSMUSG00000027660.16	ENSMUST00000118470.7	Skil	Skil-204	Known	Known	None	0.30000001192092896	None	None	None	None
m54284U_191212_053548/45418252/ccs	PacBio_Hippocampus_Rep1	mm10_ERCC_SIRV	chr6	5725835	6028023	+	17	2539	16315	43104	ENSMUSG00000029757.16	ENSMUST00000115559.9	Dync1i1	Dync1i1-204	Known	Known	None	0.30000001192092896	None	None	None	None
m54284U_191212_053548/158531949/ccs	PacBio_Hippocampus_Rep1	mm10_ERCC_SIRV	chr7	4547563	4539997	-	9	1593	19482	161876	ENSMUSG00000004961.7	ENCODEMT000161876	Syt5	ENCODEMT000161876	Known	NIC	None	0.10000000149011612	None	None	None	None
m54284U_191212_053548/114688453/ccs	PacBio_Hippocampus_Rep1	mm10_ERCC_SIRV	chr15	32920814	33033207	+	4	1885	42979	162134	ENSMUSG00000022261.6	ENCODEMT000162134	Sdc2	ENCODEMT000162134	Known	NIC	None	0.6499999761581421	None	None	None	None
m54284U_191213_120042/136971326/ccs	PacBio_Hippocampus_Rep2	mm10_ERCC_SIRV	chr1	25228906	25067553	-	15	3063	339	161766	ENSMUSG00000033569.17	ENCODEMT000161766	Adgrb3	ENCODEMT000161766	Known	ISM	Suffix	0.15000000596046448	None	None	None	None
m54284U_191107_221739/114754137/ccs	PacBio_Cortex_Rep1	mm10_ERCC_SIRV	chrX	6047732	6054750	+	2	2397	51294	134482	ENSMUSG00000073295.4	ENSMUST00000103007.3	Nudt11	Nudt11-201	Known	Known	None	0.25	None	None	None	None
m54284U_191212_053548/145950040/ccs	PacBio_Hippocampus_Rep1	mm10_ERCC_SIRV	chr19	4855202	4860912	+	14	1902	49935	130541	ENSMUSG00000083282.3	ENSMUST00000119694.2	Ctsf	Ctsf-201	Known	Known	None	0.10000000149011612	None	None	None	None
m54284U_191107_221739/64620093/ccs	PacBio_Cortex_Rep1	mm10_ERCC_SIRV	chr9	15740790	15742382	+	1	1584	26834	162095	ENSMUSG00000043885.14	ENCODEMT000162095	Slc36a4	ENCODEMT000162095	Known	ISM	None	0.4000000059604645	None	None	None	None
m54284U_191213_120042/79301291/ccs	PacBio_Hippocampus_Rep2	mm10_ERCC_SIRV	chr13	24225451	24227133	+	1	1683	57661	162139	ENCODEMG000057661	ENCODEMT000162139	ENCODEMG000057661	ENCODEMT000162139	Antisense	Antisense	None	0.949999988079071	None	None	None	None
m54284U_191213_120042/37815799/ccs	PacBio_Hippocampus_Rep2	mm10_ERCC_SIRV	chrY	1010594	1028592	+	10	2860	53855	139510	ENSMUSG00000069049.11	ENSMUST00000148961.7	Eif2s3y	Eif2s3y-205	Known	Known	None	0.25	None	None	None	None
m54284U_191109_043049/120653411/ccs	PacBio_Cortex_Rep2	mm10_ERCC_SIRV	chr11	6065574	5971607	-	21	1886	32234	84713	ENSMUSG00000057897.14	ENSMUST00000109813.8	Camk2b	Camk2b-209	Known	Known	None	0.75	None	None	None	None
m54284U_191213_120042/114820007/ccs	PacBio_Hippocampus_Rep2	mm10_ERCC_SIRV	chr5	8056543	8069252	+	8	2336	13096	34201	ENSMUSG00000003161.15	ENSMUST00000148633.3	Sri	Sri-205	Known	Known	None	0.25	None	None	None	None
m54284U_191212_053548/54461466/ccs	PacBio_Hippocampus_Rep1	mm10_ERCC_SIRV	chr6	5725835	6028027	+	17	2543	16315	43104	ENSMUSG00000029757.16	ENSMUST00000115559.9	Dync1i1	Dync1i1-204	Known	Known	None	0.30000001192092896	None	None	None	None
m54284U_191109_043049/58393497/ccs	PacBio_Cortex_Rep2	mm10_ERCC_SIRV	chr17	13008066	13018115	+	4	3632	46285	162152	ENSMUSG00000006818.5	ENCODEMT000162152	Sod2	ENCODEMT000162152	Known	ISM	Suffix	0.4000000059604645	None	None	None	None
m54284U_191213_120042/45483599/ccs	PacBio_Hippocampus_Rep2	mm10_ERCC_SIRV	chrY	1010594	1028579	+	12	1770	53855	139508	ENSMUSG00000069049.11	ENSMUST00000091197.3	Eif2s3y	Eif2s3y-201	Known	Known	None	0.25	None	None	None	None
m54284U_191107_221739/143458845/ccs	PacBio_Cortex_Rep1	mm10_ERCC_SIRV	chr3	31094968	31122569	+	7	6802	7573	20082	ENSMUSG00000027660.16	ENSMUST00000029194.11	Skil	Skil-201	Known	Known	None	0.30000001192092896	None	None	None	None
m54284U_191213_120042/139789191/ccs	PacBio_Hippocampus_Rep2	mm10_ERCC_SIRV	chr1	25228826	25067553	-	15	2983	339	161766	ENSMUSG00000033569.17	ENCODEMT000161766	Adgrb3	ENCODEMT000161766	Known	ISM	Suffix	0.15000000596046448	None	None	None	None
m54284U_191109_043049/8587805/ccs	PacBio_Cortex_Rep2	mm10_ERCC_SIRV	chr13	24225453	24227133	+	1	1681	57661	162139	ENCODEMG000057661	ENCODEMT000162139	ENCODEMG000057661	ENCODEMT000162139	Antisense	Antisense	None	0.949999988079071	None	None	None	None
m54284U_191107_221739/102434557/ccs	PacBio_Cortex_Rep1	mm10_ERCC_SIRV	chr9	15740815	15742381	+	1	1558	26834	162095	ENSMUSG00000043885.14	ENCODEMT000162095	Slc36a4	ENCODEMT000162095	Known	ISM	None	0.4000000059604645	None	None	None	None
m54284U_191212_053548/159581699/ccs	PacBio_Hippocampus_Rep1	mm10_ERCC_SIRV	chr7	4547511	4539997	-	9	1541	19482	161876	ENSMUSG00000004961.7	ENCODEMT000161876	Syt5	ENCODEMT000161876	Known	NIC	None	0.10000000149011612	None	None	None	None
m54284U_191107_221739/117637469/ccs	PacBio_Cortex_Rep1	mm10_ERCC_SIRV	chrX	6047732	6054750	+	2	2397	51294	134482	ENSMUSG00000073295.4	ENSMUST00000103007.3	Nudt11	Nudt11-201	Known	Known	None	0.25	None	None	None	None
m54284U_191212_053548/159254912/ccs	PacBio_Hippocampus_Rep1	mm10_ERCC_SIRV	chr19	4855202	4860912	+	14	1902	49935	130541	ENSMUSG00000083282.3	ENSMUST00000119694.2	Ctsf	Ctsf-201	Known	Known	None	0.10000000149011612	None	None	None	None
m54284U_191212_053548/151062824/ccs	PacBio_Hippocampus_Rep1	mm10_ERCC_SIRV	chr15	32920676	33033631	+	5	2270	42979	110489	ENSMUSG00000022261.6	ENSMUST00000022871.6	Sdc2	Sdc2-201	Known	Known	None	0.44999998807907104	None	None	None	None
m54284U_191109_043049/14747465/ccs	PacBio_Cortex_Rep2	mm10_ERCC_SIRV	chr3	31094968	31122564	+	7	6659	7573	20080	ENSMUSG00000027660.16	ENSMUST00000118470.7	Skil	Skil-204	Known	Known	None	0.30000001192092896	None	None	None	None
m54284U_191109_043049/120653466/ccs	PacBio_Cortex_Rep2	mm10_ERCC_SIRV	chr11	6065618	5971607	-	21	1930	32234	84713	ENSMUSG00000057897.14	ENSMUST00000109813.8	Camk2b	Camk2b-209	Known	Known	None	0.75	None	None	None	None
m54284U_191107_221739/120719357/ccs	PacBio_Cortex_Rep1	mm10_ERCC_SIRV	chrX	6047732	6054748	+	3	2498	51294	162171	ENSMUSG00000073295.4	ENCODEMT000162171	Nudt11	ENCODEMT000162171	Known	NNC	None	0.25	None	None	None	None
m54284U_191213_120042/115214407/ccs	PacBio_Hippocampus_Rep2	mm10_ERCC_SIRV	chr5	8056543	8069174	+	8	2258	13096	34201	ENSMUSG00000003161.15	ENSMUST00000148633.3	Sri	Sri-205	Known	Known	None	0.30000001192092896	None	None	None	None
m54284U_191213_120042/52232971/ccs	PacBio_Hippocampus_Rep2	mm10_ERCC_SIRV	chrY	1010595	1028591	+	13	1854	53855	162160	ENSMUSG00000069049.11	ENCODEMT000162160	Eif2s3y	ENCODEMT000162160	Known	NIC	None	0.20000000298023224	None	None	None	None
m54284U_191213_120042/106301084/ccs	PacBio_Hippocampus_Rep2	mm10_ERCC_SIRV	chr9	15740981	15742382	+	1	1393	26834	162095	ENSMUSG00000043885.14	ENCODEMT000162095	Slc36a4	ENCODEMT000162095	Known	ISM	None	0.4000000059604645	None	None	None	None
m54284U_191212_053548/71895150/ccs	PacBio_Hippocampus_Rep1	mm10_ERCC_SIRV	chr6	5725835	6028029	+	17	2512	16315	43102	ENSMUSG00000029757.16	ENSMUST00000115556.7	Dync1i1	Dync1i1-203	Known	Known	None	0.30000001192092896	None	None	None	None
m54284U_191212_053548/159975718/ccs	PacBio_Hippocampus_Rep1	mm10_ERCC_SIRV	chr7	4547650	4539997	-	9	1680	19482	161876	ENSMUSG00000004961.7	ENCODEMT000161876	Syt5	ENCODEMT000161876	Known	NIC	None	0.10000000149011612	None	None	None	None
m54284U_191212_053548/29361759/ccs	PacBio_Hippocampus_Rep1	mm10_ERCC_SIRV	chr13	24225453	24227114	+	1	1662	57661	162139	ENCODEMG000057661	ENCODEMT000162139	ENCODEMG000057661	ENCODEMT000162139	Antisense	Antisense	None	0.3499999940395355	None	None	None	None
m54284U_191213_120042/140706662/ccs	PacBio_Hippocampus_Rep2	mm10_ERCC_SIRV	chr1	25228819	25067553	-	16	2869	339	716	ENSMUSG00000033569.17	ENSMUST00000126626.7	Adgrb3	Adgrb3-203	Known	Known	None	0.15000000596046448	None	None	None	None
m54284U_191212_053548/170590398/ccs	PacBio_Hippocampus_Rep1	mm10_ERCC_SIRV	chr19	4855202	4860912	+	14	1902	49935	130541	ENSMUSG00000083282.3	ENSMUST00000119694.2	Ctsf	Ctsf-201	Known	Known	None	0.10000000149011612	None	None	None	None
m54284U_191213_120042/56035571/ccs	PacBio_Hippocampus_Rep2	mm10_ERCC_SIRV	chrY	1010594	1028588	+	12	1779	53855	139508	ENSMUSG00000069049.11	ENSMUST00000091197.3	Eif2s3y	Eif2s3y-201	Known	Known	None	0.25	None	None	None	None
m54284U_191212_053548/74647343/ccs	PacBio_Hippocampus_Rep1	mm10_ERCC_SIRV	chr6	5725835	6028029	+	17	2512	16315	43102	ENSMUSG00000029757.16	ENSMUST00000115556.7	Dync1i1	Dync1i1-203	Known	Known	None	0.30000001192092896	None	None	None	None
m54284U_191109_043049/120719289/ccs	PacBio_Cortex_Rep2	mm10_ERCC_SIRV	chr11	6065728	5971607	-	21	1963	32234	156685	ENSMUSG00000057897.14	ENCODEMT000156685	Camk2b	ENCODEMT000156685	Known	NNC	None	0.75	None	None	None	None
m54284U_191107_221739/64029376/ccs	PacBio_Cortex_Rep1	mm10_ERCC_SIRV	chr17	13008140	13083526	+	14	3813	46287	162172	ENSMUSG00000055602.17	ENCODEMT000162172	Tcp10b	ENCODEMT000162172	Known	ISM	Suffix	0.6499999761581421	None	None	None	None
m54284U_191212_053548/50987057/ccs	PacBio_Hippocampus_Rep1	mm10_ERCC_SIRV	chr9	15740982	15742383	+	1	1393	26834	162095	ENSMUSG00000043885.14	ENCODEMT000162095	Slc36a4	ENCODEMT000162095	Known	ISM	None	0.4000000059604645	None	None	None	None
m54284U_191109_043049/49546204/ccs	PacBio_Cortex_Rep2	mm10_ERCC_SIRV	chr3	31094973	31121328	+	7	5418	7573	20080	ENSMUSG00000027660.16	ENSMUST00000118470.7	Skil	Skil-204	Known	Known	None	0.699999988079071	None	None	None	None
m54284U_191213_120042/37290929/ccs	PacBio_Hippocampus_Rep2	mm10_ERCC_SIRV	chr15	32920676	33033628	+	5	2267	42979	110489	ENSMUSG00000022261.6	ENSMUST00000022871.6	Sdc2	Sdc2-201	Known	Known	None	0.3499999940395355	None	None	None	None
m54284U_191213_120042/138085406/ccs	PacBio_Hippocampus_Rep2	mm10_ERCC_SIRV	chr5	8056543	8068813	+	8	1897	13096	34201	ENSMUSG00000003161.15	ENSMUST00000148633.3	Sri	Sri-205	Known	Known	None	0.5	None	None	None	None
m54284U_191212_053548/70650078/ccs	PacBio_Hippocampus_Rep1	mm10_ERCC_SIRV	chr13	24225453	24227133	+	1	1681	57661	162139	ENCODEMG000057661	ENCODEMT000162139	ENCODEMG000057661	ENCODEMT000162139	Antisense	Antisense	None	0.949999988079071	None	None	None	None
m54284U_191213_120042/143132646/ccs	PacBio_Hippocampus_Rep2	mm10_ERCC_SIRV	chr1	25228867	25067553	-	16	2917	339	716	ENSMUSG00000033569.17	ENSMUST00000126626.7	Adgrb3	Adgrb3-203	Known	Known	None	0.15000000596046448	None	None	None	None
m54284U_191213_120042/83625366/ccs	PacBio_Hippocampus_Rep2	mm10_ERCC_SIRV	chr19	4855202	4860910	+	14	1900	49935	130541	ENSMUSG00000083282.3	ENSMUST00000119694.2	Ctsf	Ctsf-201	Known	Known	None	0.10000000149011612	None	None	None	None
m54284U_191213_120042/61735407/ccs	PacBio_Hippocampus_Rep2	mm10_ERCC_SIRV	chrY	1010594	1028592	+	12	1783	53855	139508	ENSMUSG00000069049.11	ENSMUST00000091197.3	Eif2s3y	Eif2s3y-201	Known	Known	None	0.25	None	None	None	None
m54284U_191212_053548/82838417/ccs	PacBio_Hippocampus_Rep1	mm10_ERCC_SIRV	chr6	5725835	6028029	+	17	2545	16315	43104	ENSMUSG00000029757.16	ENSMUST00000115559.9	Dync1i1	Dync1i1-204	Known	Known	None	0.30000001192092896	None	None	None	None
m54284U_191212_053548/162136835/ccs	PacBio_Hippocampus_Rep1	mm10_ERCC_SIRV	chr7	4547610	4539997	-	9	1640	19482	161876	ENSMUSG00000004961.7	ENCODEMT000161876	Syt5	ENCODEMT000161876	Known	NIC	None	0.10000000149011612	None	None	None	None
m54284U_191109_043049/131073891/ccs	PacBio_Cortex_Rep2	mm10_ERCC_SIRV	chr11	6065671	5971607	-	21	1995	32234	157642	ENSMUSG00000057897.14	ENCODEMT000157642	Camk2b	ENCODEMT000157642	Known	NIC	None	0.75	None	None	None	None
m54284U_191213_120042/92012992/ccs	PacBio_Hippocampus_Rep2	mm10_ERCC_SIRV	chr15	32920676	33033668	+	5	2307	42979	110489	ENSMUSG00000022261.6	ENSMUST00000022871.6	Sdc2	Sdc2-201	Known	Known	None	0.25	None	None	None	None
m54284U_191213_120042/148898340/ccs	PacBio_Hippocampus_Rep2	mm10_ERCC_SIRV	chr5	8056543	8069244	+	8	2328	13096	34201	ENSMUSG00000003161.15	ENSMUST00000148633.3	Sri	Sri-205	Known	Known	None	0.30000001192092896	None	None	None	None
m54284U_191212_053548/112068617/ccs	PacBio_Hippocampus_Rep1	mm10_ERCC_SIRV	chr13	24225453	24227133	+	1	1681	57661	162139	ENCODEMG000057661	ENCODEMT000162139	ENCODEMG000057661	ENCODEMT000162139	Antisense	Antisense	None	0.949999988079071	None	None	None	None
m54284U_191213_120042/85787628/ccs	PacBio_Hippocampus_Rep2	mm10_ERCC_SIRV	chr19	4855202	4860911	+	11	2988	49935	162173	ENSMUSG00000083282.3	ENCODEMT000162173	Ctsf	ENCODEMT000162173	Known	ISM	Suffix	0.10000000149011612	None	None	None	None
m54284U_191212_053548/115147742/ccs	PacBio_Hippocampus_Rep1	mm10_ERCC_SIRV	chr6	5725835	6028031	+	17	2547	16315	43104	ENSMUSG00000029757.16	ENSMUST00000115559.9	Dync1i1	Dync1i1-204	Known	Known	None	0.25	None	None	None	None
m54284U_191213_120042/66718292/ccs	PacBio_Hippocampus_Rep2	mm10_ERCC_SIRV	chrY	1010594	1028580	+	12	1771	53855	139508	ENSMUSG00000069049.11	ENSMUST00000091197.3	Eif2s3y	Eif2s3y-201	Known	Known	None	0.25	None	None	None	None
m54284U_191213_120042/144115257/ccs	PacBio_Hippocampus_Rep2	mm10_ERCC_SIRV	chr1	25553814	25067553	-	28	4294	339	162174	ENSMUSG00000033569.17	ENCODEMT000162174	Adgrb3	ENCODEMT000162174	Known	ISM	Suffix	0.15000000596046448	None	None	None	None
m54284U_191213_120042/86508444/ccs	PacBio_Hippocampus_Rep2	mm10_ERCC_SIRV	chr9	15740983	15742383	+	1	1392	26834	162095	ENSMUSG00000043885.14	ENCODEMT000162095	Slc36a4	ENCODEMT000162095	Known	ISM	None	0.4000000059604645	None	None	None	None
m54284U_191109_043049/131466511/ccs	PacBio_Cortex_Rep2	mm10_ERCC_SIRV	chr11	6065615	5971607	-	21	1927	32234	84713	ENSMUSG00000057897.14	ENSMUST00000109813.8	Camk2b	Camk2b-209	Known	Known	None	0.75	None	None	None	None
m54284U_191213_120042/8194166/ccs	PacBio_Hippocampus_Rep2	mm10_ERCC_SIRV	chr13	24225453	24227133	+	1	1681	57661	162139	ENCODEMG000057661	ENCODEMT000162139	ENCODEMG000057661	ENCODEMT000162139	Antisense	Antisense	None	0.949999988079071	None	None	None	None
m54284U_191212_053548/9438456/ccs	PacBio_Hippocampus_Rep1	mm10_ERCC_SIRV	chr9	15740987	15742382	+	1	1396	26834	162095	ENSMUSG00000043885.14	ENCODEMT000162095	Slc36a4	ENCODEMT000162095	Known	ISM	None	0.4000000059604645	None	None	None	None
m54284U_191107_221739/145555872/ccs	PacBio_Cortex_Rep1	mm10_ERCC_SIRV	chr3	31095071	31121696	+	7	5356	7573	162166	ENSMUSG00000027660.16	ENCODEMT000162166	Skil	ENCODEMT000162166	Known	NIC	None	0.4000000059604645	None	None	None	None
m54284U_191107_221739/121570188/ccs	PacBio_Cortex_Rep1	mm10_ERCC_SIRV	chrX	6047732	6054742	+	2	2389	51294	134482	ENSMUSG00000073295.4	ENSMUST00000103007.3	Nudt11	Nudt11-201	Known	Known	None	0.4000000059604645	None	None	None	None
m54284U_191213_120042/69927122/ccs	PacBio_Hippocampus_Rep2	mm10_ERCC_SIRV	chrY	1010595	1028600	+	10	2086	53855	162128	ENSMUSG00000069049.11	ENCODEMT000162128	Eif2s3y	ENCODEMT000162128	Known	NIC	None	0.25	None	None	None	None
m54284U_191213_120042/152962591/ccs	PacBio_Hippocampus_Rep2	mm10_ERCC_SIRV	chr5	8056543	8069176	+	8	2260	13096	34201	ENSMUSG00000003161.15	ENSMUST00000148633.3	Sri	Sri-205	Known	Known	None	0.3499999940395355	None	None	None	None
m54284U_191212_053548/165216501/ccs	PacBio_Hippocampus_Rep1	mm10_ERCC_SIRV	chr7	4547646	4539997	-	9	1676	19482	161876	ENSMUSG00000004961.7	ENCODEMT000161876	Syt5	ENCODEMT000161876	Known	NIC	None	0.10000000149011612	None	None	None	None
m54284U_191212_053548/133431931/ccs	PacBio_Hippocampus_Rep1	mm10_ERCC_SIRV	chr6	5725835	6028032	+	17	2548	16315	43104	ENSMUSG00000029757.16	ENSMUST00000115559.9	Dync1i1	Dync1i1-204	Known	Known	None	0.30000001192092896	None	None	None	None
m54284U_191212_053548/140443874/ccs	PacBio_Hippocampus_Rep1	mm10_ERCC_SIRV	chr9	15740992	15742383	+	1	1383	26834	162095	ENSMUSG00000043885.14	ENCODEMT000162095	Slc36a4	ENCODEMT000162095	Known	ISM	None	0.4000000059604645	None	None	None	None
m54284U_191109_043049/134217840/ccs	PacBio_Cortex_Rep2	mm10_ERCC_SIRV	chr11	6065573	5971607	-	21	1885	32234	84713	ENSMUSG00000057897.14	ENSMUST00000109813.8	Camk2b	Camk2b-209	Known	Known	None	0.75	None	None	None	None
m54284U_191107_221739/122095358/ccs	PacBio_Cortex_Rep1	mm10_ERCC_SIRV	chr9	15740995	15742381	+	1	1378	26834	162095	ENSMUSG00000043885.14	ENCODEMT000162095	Slc36a4	ENCODEMT000162095	Known	ISM	None	0.4000000059604645	None	None	None	None
m54284U_191212_053548/180488430/ccs	PacBio_Hippocampus_Rep1	mm10_ERCC_SIRV	chr7	4547727	4539997	-	9	1757	19482	161876	ENSMUSG00000004961.7	ENCODEMT000161876	Syt5	ENCODEMT000161876	Known	NIC	None	0.10000000149011612	None	None	None	None
m54284U_191212_053548/167248688/ccs	PacBio_Hippocampus_Rep1	mm10_ERCC_SIRV	chr6	5725835	6028037	+	17	2553	16315	43104	ENSMUSG00000029757.16	ENSMUST00000115559.9	Dync1i1	Dync1i1-204	Known	Known	None	0.30000001192092896	None	None	None	None
m54284U_191213_120042/75760323/ccs	PacBio_Hippocampus_Rep2	mm10_ERCC_SIRV	chrY	1010603	1028602	+	11	1688	53855	162107	ENSMUSG00000069049.11	ENCODEMT000162107	Eif2s3y	ENCODEMT000162107	Known	NIC	None	0.25	None	None	None	None
m54284U_191213_120042/135398669/ccs	PacBio_Hippocampus_Rep2	mm10_ERCC_SIRV	chr13	24225520	24227133	+	1	1614	57661	162139	ENCODEMG000057661	ENCODEMT000162139	ENCODEMG000057661	ENCODEMT000162139	Antisense	Antisense	None	0.949999988079071	None	None	None	None
m54284U_191107_221739/123930473/ccs	PacBio_Cortex_Rep1	mm10_ERCC_SIRV	chrX	6047732	6054748	+	2	2395	51294	134482	ENSMUSG00000073295.4	ENSMUST00000103007.3	Nudt11	Nudt11-201	Known	Known	None	0.25	None	None	None	None
m54284U_191213_120042/57346635/ccs	PacBio_Hippocampus_Rep2	mm10_ERCC_SIRV	chr9	15740996	15742383	+	1	1379	26834	162095	ENSMUSG00000043885.14	ENCODEMT000162095	Slc36a4	ENCODEMT000162095	Known	ISM	None	0.4000000059604645	None	None	None	None
m54284U_191109_043049/26347413/ccs	PacBio_Cortex_Rep2	mm10_ERCC_SIRV	chr15	32920678	33034728	+	5	3365	42979	110489	ENSMUSG00000022261.6	ENSMUST00000022871.6	Sdc2	Sdc2-201	Known	Known	None	0.3499999940395355	None	None	None	None
m54284U_191109_043049/81855798/ccs	PacBio_Cortex_Rep2	mm10_ERCC_SIRV	chr17	13008184	13082290	+	14	2571	46287	162172	ENSMUSG00000055602.17	ENCODEMT000162172	Tcp10b	ENCODEMT000162172	Known	ISM	Suffix	0.5	None	None	None	None
m54284U_191109_043049/136512509/ccs	PacBio_Cortex_Rep2	mm10_ERCC_SIRV	chr11	6065612	5971607	-	21	1924	32234	84713	ENSMUSG00000057897.14	ENSMUST00000109813.8	Camk2b	Camk2b-209	Known	Known	None	0.75	None	None	None	None
m54284U_191213_120042/25101664/ccs	PacBio_Hippocampus_Rep2	mm10_ERCC_SIRV	chr6	5725835	6028037	+	17	2553	16315	43104	ENSMUSG00000029757.16	ENSMUST00000115559.9	Dync1i1	Dync1i1-204	Known	Known	None	0.30000001192092896	None	None	None	None
m54284U_191109_043049/25691161/ccs	PacBio_Cortex_Rep2	mm10_ERCC_SIRV	chr3	31094976	31119459	+	7	3546	7573	20080	ENSMUSG00000027660.16	ENSMUST00000118470.7	Skil	Skil-204	Known	Known	None	0.20000000298023224	None	None	None	None
m54284U_191213_120042/154927898/ccs	PacBio_Hippocampus_Rep2	mm10_ERCC_SIRV	chr5	8056543	8067861	+	8	945	13096	34201	ENSMUSG00000003161.15	ENSMUST00000148633.3	Sri	Sri-205	Known	Known	None	0.25	None	None	None	None
m54284U_191213_120042/88736863/ccs	PacBio_Hippocampus_Rep2	mm10_ERCC_SIRV	chrY	1010594	1023837	+	12	1572	53855	162175	ENSMUSG00000069049.11	ENCODEMT000162175	Eif2s3y	ENCODEMT000162175	Known	NNC	None	0.25	None	None	None	None
m54284U_191107_221739/70844535/ccs	PacBio_Cortex_Rep1	mm10_ERCC_SIRV	chr13	24225541	24227133	+	1	1593	57661	162139	ENCODEMG000057661	ENCODEMT000162139	ENCODEMG000057661	ENCODEMT000162139	Antisense	Antisense	None	0.949999988079071	None	None	None	None
m54284U_191107_221739/138807261/ccs	PacBio_Cortex_Rep1	mm10_ERCC_SIRV	chr9	15741082	15742383	+	1	1293	26834	162095	ENSMUSG00000043885.14	ENCODEMT000162095	Slc36a4	ENCODEMT000162095	Known	ISM	None	0.4000000059604645	None	None	None	None
m54284U_191107_221739/144049478/ccs	PacBio_Cortex_Rep1	mm10_ERCC_SIRV	chrX	6047732	6054749	+	2	2396	51294	134482	ENSMUSG00000073295.4	ENSMUST00000103007.3	Nudt11	Nudt11-201	Known	Known	None	0.25	None	None	None	None
m54284U_191107_221739/107611820/ccs	PacBio_Cortex_Rep1	mm10_ERCC_SIRV	chr3	31094978	31122572	+	7	6657	7573	20080	ENSMUSG00000027660.16	ENSMUST00000118470.7	Skil	Skil-204	Known	Known	None	0.30000001192092896	None	None	None	None
m54284U_191212_053548/40503712/ccs	PacBio_Hippocampus_Rep1	mm10_ERCC_SIRV	chr17	13008140	13081807	+	15	2206	46287	162176	ENSMUSG00000055602.17	ENCODEMT000162176	Tcp10b	ENCODEMT000162176	Known	NIC	None	0.550000011920929	None	None	None	None
m54284U_191213_120042/3605667/ccs	PacBio_Hippocampus_Rep2	mm10_ERCC_SIRV	chr7	4547650	4539997	-	9	1680	19482	161876	ENSMUSG00000004961.7	ENCODEMT000161876	Syt5	ENCODEMT000161876	Known	NIC	None	0.10000000149011612	None	None	None	None
m54284U_191107_221739/40765187/ccs	PacBio_Cortex_Rep1	mm10_ERCC_SIRV	chr9	15741142	15742382	+	1	1232	26834	162095	ENSMUSG00000043885.14	ENCODEMT000162095	Slc36a4	ENCODEMT000162095	Known	ISM	None	0.4000000059604645	None	None	None	None
m54284U_191213_120042/40962428/ccs	PacBio_Hippocampus_Rep2	mm10_ERCC_SIRV	chr6	5725835	6028029	+	17	2545	16315	43104	ENSMUSG00000029757.16	ENSMUST00000115559.9	Dync1i1	Dync1i1-204	Known	Known	None	0.30000001192092896	None	None	None	None
m54284U_191212_053548/129368199/ccs	PacBio_Hippocampus_Rep1	mm10_ERCC_SIRV	chr13	24225563	24227133	+	1	1571	57661	162139	ENCODEMG000057661	ENCODEMT000162139	ENCODEMG000057661	ENCODEMT000162139	Antisense	Antisense	None	0.949999988079071	None	None	None	None
m54284U_191213_120042/159451506/ccs	PacBio_Hippocampus_Rep2	mm10_ERCC_SIRV	chr15	32920678	33033631	+	5	2268	42979	110489	ENSMUSG00000022261.6	ENSMUST00000022871.6	Sdc2	Sdc2-201	Known	Known	None	0.44999998807907104	None	None	None	None
m54284U_191109_043049/140313439/ccs	PacBio_Cortex_Rep2	mm10_ERCC_SIRV	chr11	6028961	5971607	-	20	1785	32234	156796	ENSMUSG00000057897.14	ENCODEMT000156796	Camk2b	ENCODEMT000156796	Known	ISM	Suffix	0.75	None	None	None	None
m54284U_191213_120042/166331579/ccs	PacBio_Hippocampus_Rep2	mm10_ERCC_SIRV	chr5	8056543	8069170	+	8	2254	13096	34201	ENSMUSG00000003161.15	ENSMUST00000148633.3	Sri	Sri-205	Known	Known	None	0.20000000298023224	None	None	None	None
m54284U_191213_120042/90310466/ccs	PacBio_Hippocampus_Rep2	mm10_ERCC_SIRV	chr19	4855202	4860911	+	14	1901	49935	130541	ENSMUSG00000083282.3	ENSMUST00000119694.2	Ctsf	Ctsf-201	Known	Known	None	0.10000000149011612	None	None	None	None
m54284U_191213_120042/99354012/ccs	PacBio_Hippocampus_Rep2	mm10_ERCC_SIRV	chrY	1010594	1028586	+	12	1777	53855	139508	ENSMUSG00000069049.11	ENSMUST00000091197.3	Eif2s3y	Eif2s3y-201	Known	Known	None	0.25	None	None	None	None
m54284U_191109_043049/92735983/ccs	PacBio_Cortex_Rep2	mm10_ERCC_SIRV	chr3	31095132	31121995	+	7	5512	7573	162163	ENSMUSG00000027660.16	ENCODEMT000162163	Skil	ENCODEMT000162163	Known	NIC	None	0.4000000059604645	None	None	None	None
m54284U_191213_120042/45615806/ccs	PacBio_Hippocampus_Rep2	mm10_ERCC_SIRV	chr6	5725835	6028038	+	17	2554	16315	43104	ENSMUSG00000029757.16	ENSMUST00000115559.9	Dync1i1	Dync1i1-204	Known	Known	None	0.25	None	None	None	None
m54284U_191107_221739/144375989/ccs	PacBio_Cortex_Rep1	mm10_ERCC_SIRV	chrX	6047732	6054742	+	2	2389	51294	134482	ENSMUSG00000073295.4	ENSMUST00000103007.3	Nudt11	Nudt11-201	Known	Known	None	0.4000000059604645	None	None	None	None
m54284U_191109_043049/119865345/ccs	PacBio_Cortex_Rep2	mm10_ERCC_SIRV	chr15	32920680	33034728	+	5	3363	42979	110489	ENSMUSG00000022261.6	ENSMUST00000022871.6	Sdc2	Sdc2-201	Known	Known	None	0.3499999940395355	None	None	None	None
m54284U_191107_221739/1770701/ccs	PacBio_Cortex_Rep1	mm10_ERCC_SIRV	chr5	8056544	8069174	+	8	2257	13096	34201	ENSMUSG00000003161.15	ENSMUST00000148633.3	Sri	Sri-205	Known	Known	None	0.30000001192092896	None	None	None	None
m54284U_191109_043049/140904918/ccs	PacBio_Cortex_Rep2	mm10_ERCC_SIRV	chr11	6065615	5971607	-	21	1927	32234	84713	ENSMUSG00000057897.14	ENSMUST00000109813.8	Camk2b	Camk2b-209	Known	Known	None	0.75	None	None	None	None
m54284U_191213_120042/165480784/ccs	PacBio_Hippocampus_Rep2	mm10_ERCC_SIRV	chr13	24225563	24227133	+	1	1571	57661	162139	ENCODEMG000057661	ENCODEMT000162139	ENCODEMG000057661	ENCODEMT000162139	Antisense	Antisense	None	0.949999988079071	None	None	None	None
m54284U_191213_120042/5571653/ccs	PacBio_Hippocampus_Rep2	mm10_ERCC_SIRV	chr7	4547550	4539997	-	9	1580	19482	161876	ENSMUSG00000004961.7	ENCODEMT000161876	Syt5	ENCODEMT000161876	Known	NIC	None	0.10000000149011612	None	None	None	None
m54284U_191213_120042/55836950/ccs	PacBio_Hippocampus_Rep2	mm10_ERCC_SIRV	chr6	5725835	6028037	+	17	2520	16315	43102	ENSMUSG00000029757.16	ENSMUST00000115556.7	Dync1i1	Dync1i1-203	Known	Known	None	0.30000001192092896	None	None	None	None
m54284U_191213_120042/68291336/ccs	PacBio_Hippocampus_Rep2	mm10_ERCC_SIRV	chr9	15741327	15743206	+	1	1871	26834	162095	ENSMUSG00000043885.14	ENCODEMT000162095	Slc36a4	ENCODEMT000162095	Known	ISM	None	0.800000011920929	None	None	None	None
m54284U_191109_043049/32442159/ccs	PacBio_Cortex_Rep2	mm10_ERCC_SIRV	chrX	6047732	6054194	+	2	1841	51294	134482	ENSMUSG00000073295.4	ENSMUST00000103007.3	Nudt11	Nudt11-201	Known	Known	None	0.20000000298023224	None	None	None	None
m54284U_191213_120042/97323729/ccs	PacBio_Hippocampus_Rep2	mm10_ERCC_SIRV	chr19	4855202	4860911	+	14	1901	49935	130541	ENSMUSG00000083282.3	ENSMUST00000119694.2	Ctsf	Ctsf-201	Known	Known	None	0.10000000149011612	None	None	None	None
m54284U_191213_120042/115083344/ccs	PacBio_Hippocampus_Rep2	mm10_ERCC_SIRV	chrY	1010594	1028585	+	12	2286	53855	162177	ENSMUSG00000069049.11	ENCODEMT000162177	Eif2s3y	ENCODEMT000162177	Known	NIC	None	0.20000000298023224	None	None	None	None
m54284U_191212_053548/149291195/ccs	PacBio_Hippocampus_Rep1	mm10_ERCC_SIRV	chr15	32920681	33033629	+	5	2263	42979	110489	ENSMUSG00000022261.6	ENSMUST00000022871.6	Sdc2	Sdc2-201	Known	Known	None	0.4000000059604645	None	None	None	None
m54284U_191213_120042/167054059/ccs	PacBio_Hippocampus_Rep2	mm10_ERCC_SIRV	chr1	25126701	25067552	-	10	2143	339	161869	ENSMUSG00000033569.17	ENCODEMT000161869	Adgrb3	ENCODEMT000161869	Known	ISM	Suffix	0.15000000596046448	None	None	None	None
m54284U_191213_120042/85722927/ccs	PacBio_Hippocampus_Rep2	mm10_ERCC_SIRV	chr6	5725835	6028032	+	17	2548	16315	43104	ENSMUSG00000029757.16	ENSMUST00000115559.9	Dync1i1	Dync1i1-204	Known	Known	None	0.30000001192092896	None	None	None	None
m54284U_191109_043049/116851543/ccs	PacBio_Cortex_Rep2	mm10_ERCC_SIRV	chr9	15742174	15742412	+	1	230	26834	162095	ENSMUSG00000043885.14	ENCODEMT000162095	Slc36a4	ENCODEMT000162095	Known	ISM	None	0.550000011920929	None	None	None	None
m54284U_191109_043049/141296056/ccs	PacBio_Cortex_Rep2	mm10_ERCC_SIRV	chr11	6066363	5971607	-	20	2322	32234	157263	ENSMUSG00000057897.14	ENCODEMT000157263	Camk2b	ENCODEMT000157263	Known	ISM	Prefix	0.75	None	None	None	None
m54284U_191212_053548/159058168/ccs	PacBio_Hippocampus_Rep1	mm10_ERCC_SIRV	chr17	13008184	13081634	+	15	2206	46287	162176	ENSMUSG00000055602.17	ENCODEMT000162176	Tcp10b	ENCODEMT000162176	Known	NIC	None	0.550000011920929	None	None	None	None
m54284U_191107_221739/142475537/ccs	PacBio_Cortex_Rep1	mm10_ERCC_SIRV	chr3	31094984	31121180	+	7	5259	7573	20080	ENSMUSG00000027660.16	ENSMUST00000118470.7	Skil	Skil-204	Known	Known	None	0.5	None	None	None	None
m54284U_191109_043049/147786068/ccs	PacBio_Cortex_Rep2	mm10_ERCC_SIRV	chrX	6047732	6054750	+	2	2397	51294	134482	ENSMUSG00000073295.4	ENSMUST00000103007.3	Nudt11	Nudt11-201	Known	Known	None	0.25	None	None	None	None
m54284U_191107_221739/22086457/ccs	PacBio_Cortex_Rep1	mm10_ERCC_SIRV	chr5	8056544	8069246	+	8	2329	13096	34201	ENSMUSG00000003161.15	ENSMUST00000148633.3	Sri	Sri-205	Known	Known	None	0.30000001192092896	None	None	None	None
m54284U_191213_120042/5835342/ccs	PacBio_Hippocampus_Rep2	mm10_ERCC_SIRV	chr7	4547650	4539997	-	9	1680	19482	161876	ENSMUSG00000004961.7	ENCODEMT000161876	Syt5	ENCODEMT000161876	Known	NIC	None	0.10000000149011612	None	None	None	None
m54284U_191213_120042/88869462/ccs	PacBio_Hippocampus_Rep2	mm10_ERCC_SIRV	chr6	5725835	6028034	+	17	2550	16315	43104	ENSMUSG00000029757.16	ENSMUST00000115559.9	Dync1i1	Dync1i1-204	Known	Known	None	0.30000001192092896	None	None	None	None
m54284U_191107_221739/19137947/ccs	PacBio_Cortex_Rep1	mm10_ERCC_SIRV	chr1	25532072	25067553	-	25	3801	339	162078	ENSMUSG00000033569.17	ENCODEMT000162078	Adgrb3	ENCODEMT000162078	Known	ISM	Suffix	0.20000000298023224	None	None	None	None
m54284U_191213_120042/119605172/ccs	PacBio_Hippocampus_Rep2	mm10_ERCC_SIRV	chrY	1010594	1028587	+	12	1778	53855	139508	ENSMUSG00000069049.11	ENSMUST00000091197.3	Eif2s3y	Eif2s3y-201	Known	Known	None	0.25	None	None	None	None
m54284U_191213_120042/141100971/ccs	PacBio_Hippocampus_Rep2	mm10_ERCC_SIRV	chr19	4855202	4860911	+	14	1901	49935	130541	ENSMUSG00000083282.3	ENSMUST00000119694.2	Ctsf	Ctsf-201	Known	Known	None	0.10000000149011612	None	None	None	None
m54284U_191107_221739/136250858/ccs	PacBio_Cortex_Rep1	mm10_ERCC_SIRV	chr15	32920701	33033358	+	5	1972	42979	110489	ENSMUSG00000022261.6	ENSMUST00000022871.6	Sdc2	Sdc2-201	Known	Known	None	0.6499999761581421	None	None	None	None
m54284U_191109_043049/142215573/ccs	PacBio_Cortex_Rep2	mm10_ERCC_SIRV	chr11	6065592	5971607	-	20	1871	32234	156674	ENSMUSG00000057897.14	ENCODEMT000156674	Camk2b	ENCODEMT000156674	Known	NIC	None	0.75	None	None	None	None
m54284U_191212_053548/97257527/ccs	PacBio_Hippocampus_Rep1	mm10_ERCC_SIRV	chr3	31094984	31101303	+	2	4775	7573	20081	ENSMUSG00000027660.16	ENSMUST00000144756.7	Skil	Skil-206	Known	Known	None	0.5	None	None	None	None
m54284U_191212_053548/59507301/ccs	PacBio_Hippocampus_Rep1	mm10_ERCC_SIRV	chr13	24232069	24235090	+	1	3022	57664	162178	ENCODEMG000057664	ENCODEMT000162178	ENCODEMG000057664	ENCODEMT000162178	Antisense	Antisense	None	0.6499999761581421	None	None	None	None
m54284U_191213_120042/120260576/ccs	PacBio_Hippocampus_Rep2	mm10_ERCC_SIRV	chrY	1010594	1028592	+	12	1783	53855	139508	ENSMUSG00000069049.11	ENSMUST00000091197.3	Eif2s3y	Eif2s3y-201	Known	Known	None	0.25	None	None	None	None
m54284U_191109_043049/153157718/ccs	PacBio_Cortex_Rep2	mm10_ERCC_SIRV	chrX	6047732	6054742	+	2	2389	51294	134482	ENSMUSG00000073295.4	ENSMUST00000103007.3	Nudt11	Nudt11-201	Known	Known	None	0.4000000059604645	None	None	None	None
m54284U_191107_221739/87689735/ccs	PacBio_Cortex_Rep1	mm10_ERCC_SIRV	chr17	13008187	13040068	+	5	4103	46285	161764	ENSMUSG00000006818.5	ENCODEMT000161764	Sod2	ENCODEMT000161764	Known	ISM	Suffix	0.25	None	None	None	None
m54284U_191213_120042/94636111/ccs	PacBio_Hippocampus_Rep2	mm10_ERCC_SIRV	chr6	5725835	6028034	+	17	2550	16315	43104	ENSMUSG00000029757.16	ENSMUST00000115559.9	Dync1i1	Dync1i1-204	Known	Known	None	0.30000001192092896	None	None	None	None
m54284U_191213_120042/175703762/ccs	PacBio_Hippocampus_Rep2	mm10_ERCC_SIRV	chr19	4855202	4860914	+	14	1904	49935	130541	ENSMUSG00000083282.3	ENSMUST00000119694.2	Ctsf	Ctsf-201	Known	Known	None	0.10000000149011612	None	None	None	None
m54284U_191213_120042/7209277/ccs	PacBio_Hippocampus_Rep2	mm10_ERCC_SIRV	chr7	4547661	4539997	-	9	1691	19482	161876	ENSMUSG00000004961.7	ENCODEMT000161876	Syt5	ENCODEMT000161876	Known	NIC	None	0.10000000149011612	None	None	None	None
m54284U_191107_221739/31394068/ccs	PacBio_Cortex_Rep1	mm10_ERCC_SIRV	chr1	25228798	25067554	-	16	2847	339	716	ENSMUSG00000033569.17	ENSMUST00000126626.7	Adgrb3	Adgrb3-203	Known	Known	None	0.20000000298023224	None	None	None	None
m54284U_191213_120042/121767909/ccs	PacBio_Hippocampus_Rep2	mm10_ERCC_SIRV	chrY	1010595	1015463	+	6	1337	53855	162126	ENSMUSG00000069049.11	ENCODEMT000162126	Eif2s3y	ENCODEMT000162126	Known	ISM	Prefix	0.30000001192092896	None	None	None	None
m54284U_191107_221739/160893144/ccs	PacBio_Cortex_Rep1	mm10_ERCC_SIRV	chr9	15908499	15906704	-	1	1796	57665	162179	ENCODEMG000057665	ENCODEMT000162179	ENCODEMG000057665	ENCODEMT000162179	Intergenic	Intergenic	None	0.4000000059604645	None	None	None	None
m54284U_191109_043049/143722183/ccs	PacBio_Cortex_Rep2	mm10_ERCC_SIRV	chr11	6065645	5971607	-	20	1924	32234	156674	ENSMUSG00000057897.14	ENCODEMT000156674	Camk2b	ENCODEMT000156674	Known	NIC	None	0.75	None	None	None	None
m54284U_191107_221739/101124645/ccs	PacBio_Cortex_Rep1	mm10_ERCC_SIRV	chr3	31094987	31113613	+	4	2192	7573	162180	ENSMUSG00000027660.16	ENCODEMT000162180	Skil	ENCODEMT000162180	Known	ISM	Prefix	0.4000000059604645	None	None	None	None
m54284U_191109_043049/170852353/ccs	PacBio_Cortex_Rep2	mm10_ERCC_SIRV	chrX	6047732	6054748	+	2	2401	51294	134482	ENSMUSG00000073295.4	ENSMUST00000103007.3	Nudt11	Nudt11-201	Known	Known	None	0.25	None	None	None	None
m54284U_191213_120042/101386841/ccs	PacBio_Hippocampus_Rep2	mm10_ERCC_SIRV	chr6	5725835	6028037	+	17	2604	16315	43103	ENSMUSG00000029757.16	ENSMUST00000115555.7	Dync1i1	Dync1i1-202	Known	Known	None	0.30000001192092896	None	None	None	None
m54284U_191109_043049/112659098/ccs	PacBio_Cortex_Rep2	mm10_ERCC_SIRV	chr15	32920715	33033358	+	5	1958	42979	110489	ENSMUSG00000022261.6	ENSMUST00000022871.6	Sdc2	Sdc2-201	Known	Known	None	0.6499999761581421	None	None	None	None
m54284U_191107_221739/32899204/ccs	PacBio_Cortex_Rep1	mm10_ERCC_SIRV	chr5	8056544	8067752	+	8	835	13096	34201	ENSMUSG00000003161.15	ENSMUST00000148633.3	Sri	Sri-205	Known	Known	None	0.5	None	None	None	None
m54284U_191107_221739/3999265/ccs	PacBio_Cortex_Rep1	mm10_ERCC_SIRV	chr19	4855203	4860787	+	14	1776	49935	130541	ENSMUSG00000083282.3	ENSMUST00000119694.2	Ctsf	Ctsf-201	Known	Known	None	0.10000000149011612	None	None	None	None
m54284U_191109_043049/10944894/ccs	PacBio_Cortex_Rep2	mm10_ERCC_SIRV	chr17	13008185	13082332	+	15	2730	46287	162176	ENSMUSG00000055602.17	ENCODEMT000162176	Tcp10b	ENCODEMT000162176	Known	NIC	None	0.4000000059604645	None	None	None	None
m54284U_191213_120042/123405025/ccs	PacBio_Hippocampus_Rep2	mm10_ERCC_SIRV	chrY	1010603	1028602	+	11	1688	53855	162107	ENSMUSG00000069049.11	ENCODEMT000162107	Eif2s3y	ENCODEMT000162107	Known	NIC	None	0.25	None	None	None	None
m54284U_191107_221739/34734555/ccs	PacBio_Cortex_Rep1	mm10_ERCC_SIRV	chr1	25228798	25067554	-	15	2954	339	161766	ENSMUSG00000033569.17	ENCODEMT000161766	Adgrb3	ENCODEMT000161766	Known	ISM	Suffix	0.20000000298023224	None	None	None	None
m54284U_191213_120042/114491933/ccs	PacBio_Hippocampus_Rep2	mm10_ERCC_SIRV	chr6	5725835	6028031	+	17	2547	16315	43104	ENSMUSG00000029757.16	ENSMUST00000115559.9	Dync1i1	Dync1i1-204	Known	Known	None	0.25	None	None	None	None
m54284U_191213_120042/7537585/ccs	PacBio_Hippocampus_Rep2	mm10_ERCC_SIRV	chr7	4547632	4539765	-	9	1676	19482	162099	ENSMUSG00000004961.7	ENCODEMT000162099	Syt5	ENCODEMT000162099	Known	NIC	None	0.10000000149011612	None	None	None	None
m54284U_191109_043049/144705867/ccs	PacBio_Cortex_Rep2	mm10_ERCC_SIRV	chr11	6065612	5971607	-	21	1924	32234	84713	ENSMUSG00000057897.14	ENSMUST00000109813.8	Camk2b	Camk2b-209	Known	Known	None	0.75	None	None	None	None
m54284U_191107_221739/44500432/ccs	PacBio_Cortex_Rep1	mm10_ERCC_SIRV	chr5	8056544	8067857	+	8	940	13096	34201	ENSMUSG00000003161.15	ENSMUST00000148633.3	Sri	Sri-205	Known	Known	None	0.30000001192092896	None	None	None	None
m54284U_191212_053548/6553952/ccs	PacBio_Hippocampus_Rep1	mm10_ERCC_SIRV	chrX	6047732	6054750	+	2	2397	51294	134482	ENSMUSG00000073295.4	ENSMUST00000103007.3	Nudt11	Nudt11-201	Known	Known	None	0.25	None	None	None	None
m54284U_191109_043049/158139456/ccs	PacBio_Cortex_Rep2	mm10_ERCC_SIRV	chr15	32920717	33034728	+	5	3326	42979	110489	ENSMUSG00000022261.6	ENSMUST00000022871.6	Sdc2	Sdc2-201	Known	Known	None	0.3499999940395355	None	None	None	None
m54284U_191107_221739/11536598/ccs	PacBio_Cortex_Rep1	mm10_ERCC_SIRV	chr19	4855203	4860910	+	14	1899	49935	130541	ENSMUSG00000083282.3	ENSMUST00000119694.2	Ctsf	Ctsf-201	Known	Known	None	0.10000000149011612	None	None	None	None
m54284U_191213_120042/128518807/ccs	PacBio_Hippocampus_Rep2	mm10_ERCC_SIRV	chrY	1010594	1028588	+	12	1779	53855	139508	ENSMUSG00000069049.11	ENSMUST00000091197.3	Eif2s3y	Eif2s3y-201	Known	Known	None	0.25	None	None	None	None
m54284U_191107_221739/32768072/ccs	PacBio_Cortex_Rep1	mm10_ERCC_SIRV	chr17	13008192	13040036	+	5	3747	46285	162167	ENSMUSG00000006818.5	ENCODEMT000162167	Sod2	ENCODEMT000162167	Known	ISM	Suffix	0.30000001192092896	None	None	None	None
m54284U_191107_221739/13501470/ccs	PacBio_Cortex_Rep1	mm10_ERCC_SIRV	chr6	5725836	6028038	+	17	2553	16315	43104	ENSMUSG00000029757.16	ENSMUST00000115559.9	Dync1i1	Dync1i1-204	Known	Known	None	0.25	None	None	None	None
m54284U_191109_043049/146474205/ccs	PacBio_Cortex_Rep2	mm10_ERCC_SIRV	chr11	6065627	5971607	-	20	2318	32234	156818	ENSMUSG00000057897.14	ENCODEMT000156818	Camk2b	ENCODEMT000156818	Known	ISM	Prefix	0.75	None	None	None	None
m54284U_191213_120042/138675684/ccs	PacBio_Hippocampus_Rep2	mm10_ERCC_SIRV	chrY	1010594	1028840	+	12	2031	53855	139508	ENSMUSG00000069049.11	ENSMUST00000091197.3	Eif2s3y	Eif2s3y-201	Known	Known	None	0.4000000059604645	None	None	None	None
m54284U_191107_221739/35914368/ccs	PacBio_Cortex_Rep1	mm10_ERCC_SIRV	chr1	25228865	25067554	-	15	3021	339	161766	ENSMUSG00000033569.17	ENCODEMT000161766	Adgrb3	ENCODEMT000161766	Known	ISM	Suffix	0.20000000298023224	None	None	None	None
m54284U_191109_043049/9439369/ccs	PacBio_Cortex_Rep2	mm10_ERCC_SIRV	chr15	32920725	33033630	+	5	2220	42979	110489	ENSMUSG00000022261.6	ENSMUST00000022871.6	Sdc2	Sdc2-201	Known	Known	None	0.44999998807907104	None	None	None	None
m54284U_191107_221739/69993360/ccs	PacBio_Cortex_Rep1	mm10_ERCC_SIRV	chr5	8056544	8069175	+	8	2258	13096	34201	ENSMUSG00000003161.15	ENSMUST00000148633.3	Sri	Sri-205	Known	Known	None	0.30000001192092896	None	None	None	None
m54284U_191212_053548/41682208/ccs	PacBio_Hippocampus_Rep1	mm10_ERCC_SIRV	chrX	6047732	6054749	+	2	2396	51294	134482	ENSMUSG00000073295.4	ENSMUST00000103007.3	Nudt11	Nudt11-201	Known	Known	None	0.25	None	None	None	None
m54284U_191213_120042/147392549/ccs	PacBio_Hippocampus_Rep2	mm10_ERCC_SIRV	chrY	1010595	1028600	+	10	2086	53855	162128	ENSMUSG00000069049.11	ENCODEMT000162128	Eif2s3y	ENCODEMT000162128	Known	NIC	None	0.25	None	None	None	None
m54284U_191213_120042/7998053/ccs	PacBio_Hippocampus_Rep2	mm10_ERCC_SIRV	chr7	4547650	4539997	-	9	1680	19482	161876	ENSMUSG00000004961.7	ENCODEMT000161876	Syt5	ENCODEMT000161876	Known	NIC	None	0.10000000149011612	None	None	None	None
m54284U_191107_221739/13436994/ccs	PacBio_Cortex_Rep1	mm10_ERCC_SIRV	chr19	4855203	4860910	+	14	1899	49935	130541	ENSMUSG00000083282.3	ENSMUST00000119694.2	Ctsf	Ctsf-201	Known	Known	None	0.10000000149011612	None	None	None	None
m54284U_191107_221739/26805953/ccs	PacBio_Cortex_Rep1	mm10_ERCC_SIRV	chr6	5725836	6028026	+	17	2538	16315	162181	ENSMUSG00000029757.16	ENCODEMT000162181	Dync1i1	ENCODEMT000162181	Known	NIC	None	0.30000001192092896	None	None	None	None
m54284U_191212_053548/69075033/ccs	PacBio_Hippocampus_Rep1	mm10_ERCC_SIRV	chr9	15911554	15910391	-	1	1164	26837	162182	ENSMUSG00000074505.5	ENCODEMT000162182	Fat3	ENCODEMT000162182	Known	Genomic	None	0.8500000238418579	None	None	None	None
m54284U_191109_043049/148504722/ccs	PacBio_Cortex_Rep2	mm10_ERCC_SIRV	chr11	6065609	5971607	-	21	1921	32234	84713	ENSMUSG00000057897.14	ENSMUST00000109813.8	Camk2b	Camk2b-209	Known	Known	None	0.75	None	None	None	None
m54284U_191107_221739/76349836/ccs	PacBio_Cortex_Rep1	mm10_ERCC_SIRV	chr1	25228727	25067554	-	15	2883	339	161766	ENSMUSG00000033569.17	ENCODEMT000161766	Adgrb3	ENCODEMT000161766	Known	ISM	Suffix	0.20000000298023224	None	None	None	None
m54284U_191107_221739/75825896/ccs	PacBio_Cortex_Rep1	mm10_ERCC_SIRV	chr17	13008073	13020124	+	4	5639	46285	162152	ENSMUSG00000006818.5	ENCODEMT000162152	Sod2	ENCODEMT000162152	Known	ISM	Suffix	0.6499999761581421	None	None	None	None
m54284U_191213_120042/167314155/ccs	PacBio_Hippocampus_Rep2	mm10_ERCC_SIRV	chrY	1010594	1028586	+	12	1777	53855	139508	ENSMUSG00000069049.11	ENSMUST00000091197.3	Eif2s3y	Eif2s3y-201	Known	Known	None	0.25	None	None	None	None
m54284U_191212_053548/52300130/ccs	PacBio_Hippocampus_Rep1	mm10_ERCC_SIRV	chrX	6047732	6054742	+	2	2389	51294	134482	ENSMUSG00000073295.4	ENSMUST00000103007.3	Nudt11	Nudt11-201	Known	Known	None	0.4000000059604645	None	None	None	None
m54284U_191107_221739/27853888/ccs	PacBio_Cortex_Rep1	mm10_ERCC_SIRV	chr19	4855203	4860911	+	14	1900	49935	130541	ENSMUSG00000083282.3	ENSMUST00000119694.2	Ctsf	Ctsf-201	Known	Known	None	0.10000000149011612	None	None	None	None
m54284U_191213_120042/9111752/ccs	PacBio_Hippocampus_Rep2	mm10_ERCC_SIRV	chr7	4547672	4539997	-	9	1702	19482	161876	ENSMUSG00000004961.7	ENCODEMT000161876	Syt5	ENCODEMT000161876	Known	NIC	None	0.10000000149011612	None	None	None	None
m54284U_191212_053548/59050038/ccs	PacBio_Hippocampus_Rep1	mm10_ERCC_SIRV	chr3	31094991	31119278	+	7	3481	7573	20082	ENSMUSG00000027660.16	ENSMUST00000029194.11	Skil	Skil-201	Known	Known	None	0.30000001192092896	None	None	None	None
m54284U_191107_221739/85985243/ccs	PacBio_Cortex_Rep1	mm10_ERCC_SIRV	chr1	25228798	25067554	-	11	2580	339	162183	ENSMUSG00000033569.17	ENCODEMT000162183	Adgrb3	ENCODEMT000162183	Known	NIC	None	0.20000000298023224	None	None	None	None
m54284U_191212_053548/31130995/ccs	PacBio_Hippocampus_Rep1	mm10_ERCC_SIRV	chr15	32920725	33033369	+	5	1959	42979	110489	ENSMUSG00000022261.6	ENSMUST00000022871.6	Sdc2	Sdc2-201	Known	Known	None	0.800000011920929	None	None	None	None
m54284U_191212_053548/34800421/ccs	PacBio_Hippocampus_Rep1	mm10_ERCC_SIRV	chr13	24250298	24247639	-	1	2666	38196	162184	ENSMUSG00000021338.17	ENCODEMT000162184	Carmil1	ENCODEMT000162184	Known	Genomic	None	0.8999999761581421	None	None	None	None
m54284U_191107_221739/140968783/ccs	PacBio_Cortex_Rep1	mm10_ERCC_SIRV	chr5	8056544	8068513	+	8	1596	13096	34201	ENSMUSG00000003161.15	ENSMUST00000148633.3	Sri	Sri-205	Known	Known	None	0.699999988079071	None	None	None	None
m54284U_191109_043049/150079383/ccs	PacBio_Cortex_Rep2	mm10_ERCC_SIRV	chr11	6065512	5971607	-	17	1817	32234	162185	ENSMUSG00000057897.14	ENCODEMT000162185	Camk2b	ENCODEMT000162185	Known	NIC	None	0.75	None	None	None	None
m54284U_191107_221739/38601647/ccs	PacBio_Cortex_Rep1	mm10_ERCC_SIRV	chr6	5725836	6028036	+	17	2602	16315	43103	ENSMUSG00000029757.16	ENSMUST00000115555.7	Dync1i1	Dync1i1-202	Known	Known	None	0.30000001192092896	None	None	None	None
m54284U_191213_120042/171836121/ccs	PacBio_Hippocampus_Rep2	mm10_ERCC_SIRV	chrY	1010594	1028419	+	12	1610	53855	139508	ENSMUSG00000069049.11	ENSMUST00000091197.3	Eif2s3y	Eif2s3y-201	Known	Known	None	0.6499999761581421	None	None	None	None
m54284U_191107_221739/48892631/ccs	PacBio_Cortex_Rep1	mm10_ERCC_SIRV	chr19	4855203	4860789	+	14	1778	49935	130541	ENSMUSG00000083282.3	ENSMUST00000119694.2	Ctsf	Ctsf-201	Known	Known	None	0.10000000149011612	None	None	None	None
m54284U_191212_053548/103155053/ccs	PacBio_Hippocampus_Rep1	mm10_ERCC_SIRV	chrX	6047732	6054749	+	2	2396	51294	134482	ENSMUSG00000073295.4	ENSMUST00000103007.3	Nudt11	Nudt11-201	Known	Known	None	0.25	None	None	None	None
m54284U_191107_221739/153157988/ccs	PacBio_Cortex_Rep1	mm10_ERCC_SIRV	chr5	8056544	8069254	+	8	2337	13096	34201	ENSMUSG00000003161.15	ENSMUST00000148633.3	Sri	Sri-205	Known	Known	None	0.30000001192092896	None	None	None	None
m54284U_191213_120042/12255805/ccs	PacBio_Hippocampus_Rep2	mm10_ERCC_SIRV	chr7	4547609	4539997	-	9	1639	19482	161876	ENSMUSG00000004961.7	ENCODEMT000161876	Syt5	ENCODEMT000161876	Known	NIC	None	0.10000000149011612	None	None	None	None
m54284U_191213_120042/84934833/ccs	PacBio_Hippocampus_Rep2	mm10_ERCC_SIRV	chr9	15912321	15910205	-	1	1931	26837	162182	ENSMUSG00000074505.5	ENCODEMT000162182	Fat3	ENCODEMT000162182	Known	Genomic	None	0.8500000238418579	None	None	None	None
m54284U_191107_221739/39258194/ccs	PacBio_Cortex_Rep1	mm10_ERCC_SIRV	chr6	5725836	6028029	+	17	2544	16315	43104	ENSMUSG00000029757.16	ENSMUST00000115559.9	Dync1i1	Dync1i1-204	Known	Known	None	0.30000001192092896	None	None	None	None
m54284U_191107_221739/65537112/ccs	PacBio_Cortex_Rep1	mm10_ERCC_SIRV	chr19	4855203	4860911	+	14	1900	49935	130541	ENSMUSG00000083282.3	ENSMUST00000119694.2	Ctsf	Ctsf-201	Known	Known	None	0.10000000149011612	None	None	None	None
m54284U_191109_043049/87821096/ccs	PacBio_Cortex_Rep2	mm10_ERCC_SIRV	chr3	31095033	31119461	+	7	3491	7573	20080	ENSMUSG00000027660.16	ENSMUST00000118470.7	Skil	Skil-204	Known	Known	None	0.15000000596046448	None	None	None	None
m54284U_191213_120042/65471304/ccs	PacBio_Hippocampus_Rep2	mm10_ERCC_SIRV	chr17	13008073	13018123	+	4	3633	46285	162152	ENSMUSG00000006818.5	ENCODEMT000162152	Sod2	ENCODEMT000162152	Known	ISM	Suffix	0.15000000596046448	None	None	None	None
m54284U_191213_120042/178127494/ccs	PacBio_Hippocampus_Rep2	mm10_ERCC_SIRV	chrY	1010571	1047853	+	12	2432	53855	162100	ENSMUSG00000069049.11	ENCODEMT000162100	Eif2s3y	ENCODEMT000162100	Known	NIC	None	0.30000001192092896	None	None	None	None
m54284U_191107_221739/11863979/ccs	PacBio_Cortex_Rep1	mm10_ERCC_SIRV	chr9	15914453	15910206	-	1	4062	26837	162182	ENSMUSG00000074505.5	ENCODEMT000162182	Fat3	ENCODEMT000162182	Known	Genomic	None	0.8999999761581421	None	None	None	None
m54284U_191212_053548/139069071/ccs	PacBio_Hippocampus_Rep1	mm10_ERCC_SIRV	chrX	6047732	6054750	+	2	2397	51294	134482	ENSMUSG00000073295.4	ENSMUST00000103007.3	Nudt11	Nudt11-201	Known	Known	None	0.25	None	None	None	None
m54284U_191107_221739/61081192/ccs	PacBio_Cortex_Rep1	mm10_ERCC_SIRV	chr6	5725836	6028029	+	17	2544	16315	43104	ENSMUSG00000029757.16	ENSMUST00000115559.9	Dync1i1	Dync1i1-204	Known	Known	None	0.30000001192092896	None	None	None	None
m54284U_191107_221739/4327067/ccs	PacBio_Cortex_Rep1	mm10_ERCC_SIRV	chrY	1010595	1028591	+	12	1781	53855	139508	ENSMUSG00000069049.11	ENSMUST00000091197.3	Eif2s3y	Eif2s3y-201	Known	Known	None	0.25	None	None	None	None
m54284U_191107_221739/61016196/ccs	PacBio_Cortex_Rep1	mm10_ERCC_SIRV	chr9	15911736	15910206	-	1	1345	26837	162182	ENSMUSG00000074505.5	ENCODEMT000162182	Fat3	ENCODEMT000162182	Known	Genomic	None	0.8999999761581421	None	None	None	None
m54284U_191107_221739/67567863/ccs	PacBio_Cortex_Rep1	mm10_ERCC_SIRV	chr19	4855203	4860911	+	14	1900	49935	130541	ENSMUSG00000083282.3	ENSMUST00000119694.2	Ctsf	Ctsf-201	Known	Known	None	0.10000000149011612	None	None	None	None
m54284U_191107_221739/167250631/ccs	PacBio_Cortex_Rep1	mm10_ERCC_SIRV	chr5	8056544	8068817	+	8	1900	13096	34201	ENSMUSG00000003161.15	ENSMUST00000148633.3	Sri	Sri-205	Known	Known	None	0.5	None	None	None	None
m54284U_191213_120042/13632397/ccs	PacBio_Hippocampus_Rep2	mm10_ERCC_SIRV	chr7	4547529	4539997	-	9	1559	19482	161876	ENSMUSG00000004961.7	ENCODEMT000161876	Syt5	ENCODEMT000161876	Known	NIC	None	0.10000000149011612	None	None	None	None
m54284U_191213_120042/113510217/ccs	PacBio_Hippocampus_Rep2	mm10_ERCC_SIRV	chr17	13008080	13020108	+	4	5616	46285	162152	ENSMUSG00000006818.5	ENCODEMT000162152	Sod2	ENCODEMT000162152	Known	ISM	Suffix	0.6499999761581421	None	None	None	None
m54284U_191107_221739/9437466/ccs	PacBio_Cortex_Rep1	mm10_ERCC_SIRV	chrY	1010595	1028590	+	12	1780	53855	139508	ENSMUSG00000069049.11	ENSMUST00000091197.3	Eif2s3y	Eif2s3y-201	Known	Known	None	0.20000000298023224	None	None	None	None
m54284U_191109_043049/6095588/ccs	PacBio_Cortex_Rep2	mm10_ERCC_SIRV	chr3	31095038	31119462	+	7	3625	7573	20082	ENSMUSG00000027660.16	ENSMUST00000029194.11	Skil	Skil-201	Known	Known	None	0.15000000596046448	None	None	None	None
m54284U_191212_053548/64422487/ccs	PacBio_Hippocampus_Rep1	mm10_ERCC_SIRV	chr15	32920725	33034728	+	5	3318	42979	110489	ENSMUSG00000022261.6	ENSMUST00000022871.6	Sdc2	Sdc2-201	Known	Known	None	0.3499999940395355	None	None	None	None
m54284U_191212_053548/149946759/ccs	PacBio_Hippocampus_Rep1	mm10_ERCC_SIRV	chrX	6047732	6054749	+	2	2396	51294	134482	ENSMUSG00000073295.4	ENSMUST00000103007.3	Nudt11	Nudt11-201	Known	Known	None	0.25	None	None	None	None
m54284U_191107_221739/63963508/ccs	PacBio_Cortex_Rep1	mm10_ERCC_SIRV	chr9	15911784	15910206	-	1	1393	26837	162182	ENSMUSG00000074505.5	ENCODEMT000162182	Fat3	ENCODEMT000162182	Known	Genomic	None	0.8999999761581421	None	None	None	None
m54284U_191107_221739/69206934/ccs	PacBio_Cortex_Rep1	mm10_ERCC_SIRV	chr6	5725836	6028035	+	16	2490	16315	43105	ENSMUSG00000029757.16	ENSMUST00000115554.3	Dync1i1	Dync1i1-201	Known	Known	None	0.30000001192092896	None	None	None	None
m54284U_191107_221739/147981637/ccs	PacBio_Cortex_Rep1	mm10_ERCC_SIRV	chr1	25547544	25067555	-	27	4101	339	161822	ENSMUSG00000033569.17	ENCODEMT000161822	Adgrb3	ENCODEMT000161822	Known	ISM	Suffix	0.20000000298023224	None	None	None	None
m54284U_191109_043049/15008337/ccs	PacBio_Cortex_Rep2	mm10_ERCC_SIRV	chr5	8056544	8067745	+	8	828	13096	34201	ENSMUSG00000003161.15	ENSMUST00000148633.3	Sri	Sri-205	Known	Known	None	0.550000011920929	None	None	None	None
m54284U_191213_120042/16976397/ccs	PacBio_Hippocampus_Rep2	mm10_ERCC_SIRV	chr7	4547661	4539997	-	9	1691	19482	161876	ENSMUSG00000004961.7	ENCODEMT000161876	Syt5	ENCODEMT000161876	Known	NIC	None	0.10000000149011612	None	None	None	None
m54284U_191109_043049/152633856/ccs	PacBio_Cortex_Rep2	mm10_ERCC_SIRV	chr11	6065612	5971607	-	21	1924	32234	84713	ENSMUSG00000057897.14	ENSMUST00000109813.8	Camk2b	Camk2b-209	Known	Known	None	0.75	None	None	None	None
m54284U_191107_221739/15272380/ccs	PacBio_Cortex_Rep1	mm10_ERCC_SIRV	chrY	1010595	1028593	+	9	2765	53855	162186	ENSMUSG00000069049.11	ENCODEMT000162186	Eif2s3y	ENCODEMT000162186	Known	NIC	None	0.25	None	None	None	None
m54284U_191107_221739/68553289/ccs	PacBio_Cortex_Rep1	mm10_ERCC_SIRV	chr19	4855203	4860914	+	13	3285	49935	162187	ENSMUSG00000083282.3	ENCODEMT000162187	Ctsf	ENCODEMT000162187	Known	NIC	None	0.10000000149011612	None	None	None	None
m54284U_191213_120042/152963856/ccs	PacBio_Hippocampus_Rep2	mm10_ERCC_SIRV	chr13	24250304	24247640	-	1	2665	38196	162184	ENSMUSG00000021338.17	ENCODEMT000162184	Carmil1	ENCODEMT000162184	Known	Genomic	None	0.8500000238418579	None	None	None	None
m54284U_191107_221739/81462699/ccs	PacBio_Cortex_Rep1	mm10_ERCC_SIRV	chr9	15914979	15910206	-	1	4588	26837	162182	ENSMUSG00000074505.5	ENCODEMT000162182	Fat3	ENCODEMT000162182	Known	Genomic	None	0.8999999761581421	None	None	None	None
m54284U_191107_221739/79039126/ccs	PacBio_Cortex_Rep1	mm10_ERCC_SIRV	chr6	5725836	6028028	+	17	2543	16315	43104	ENSMUSG00000029757.16	ENSMUST00000115559.9	Dync1i1	Dync1i1-204	Known	Known	None	0.30000001192092896	None	None	None	None
m54284U_191107_221739/17041350/ccs	PacBio_Cortex_Rep1	mm10_ERCC_SIRV	chr17	13008094	13015609	+	4	1103	46285	162152	ENSMUSG00000006818.5	ENCODEMT000162152	Sod2	ENCODEMT000162152	Known	ISM	Suffix	0.30000001192092896	None	None	None	None
m54284U_191109_043049/154076358/ccs	PacBio_Cortex_Rep2	mm10_ERCC_SIRV	chr11	6065574	5971607	-	21	1886	32234	84713	ENSMUSG00000057897.14	ENSMUST00000109813.8	Camk2b	Camk2b-209	Known	Known	None	0.75	None	None	None	None
m54284U_191107_221739/11469859/ccs	PacBio_Cortex_Rep1	mm10_ERCC_SIRV	chr3	31095039	31122590	+	7	6760	7573	20082	ENSMUSG00000027660.16	ENSMUST00000029194.11	Skil	Skil-201	Known	Known	None	0.30000001192092896	None	None	None	None
m54284U_191213_120042/395028/ccs	PacBio_Hippocampus_Rep2	mm10_ERCC_SIRV	chrX	6047732	6054477	+	2	2124	51294	134482	ENSMUSG00000073295.4	ENSMUST00000103007.3	Nudt11	Nudt11-201	Known	Known	None	0.20000000298023224	None	None	None	None
m54284U_191213_120042/21038920/ccs	PacBio_Hippocampus_Rep2	mm10_ERCC_SIRV	chr7	4547663	4539997	-	9	1693	19482	161876	ENSMUSG00000004961.7	ENCODEMT000161876	Syt5	ENCODEMT000161876	Known	NIC	None	0.10000000149011612	None	None	None	None
m54284U_191109_043049/43845584/ccs	PacBio_Cortex_Rep2	mm10_ERCC_SIRV	chr5	8056544	8069176	+	8	2259	13096	34201	ENSMUSG00000003161.15	ENSMUST00000148633.3	Sri	Sri-205	Known	Known	None	0.3499999940395355	None	None	None	None
m54284U_191107_221739/151191688/ccs	PacBio_Cortex_Rep1	mm10_ERCC_SIRV	chr1	25131341	25067555	-	12	2248	339	161811	ENSMUSG00000033569.17	ENCODEMT000161811	Adgrb3	ENCODEMT000161811	Known	ISM	Suffix	0.20000000298023224	None	None	None	None
m54284U_191107_221739/99483905/ccs	PacBio_Cortex_Rep1	mm10_ERCC_SIRV	chr9	15912321	15910206	-	1	1930	26837	162182	ENSMUSG00000074505.5	ENCODEMT000162182	Fat3	ENCODEMT000162182	Known	Genomic	None	0.8999999761581421	None	None	None	None
m54284U_191109_043049/103745055/ccs	PacBio_Cortex_Rep2	mm10_ERCC_SIRV	chr15	32920726	33034728	+	5	3317	42979	110489	ENSMUSG00000022261.6	ENSMUST00000022871.6	Sdc2	Sdc2-201	Known	Known	None	0.3499999940395355	None	None	None	None
m54284U_191107_221739/80742447/ccs	PacBio_Cortex_Rep1	mm10_ERCC_SIRV	chr6	5725836	6028037	+	17	2519	16315	43102	ENSMUSG00000029757.16	ENSMUST00000115556.7	Dync1i1	Dync1i1-203	Known	Known	None	0.30000001192092896	None	None	None	None
m54284U_191107_221739/114425967/ccs	PacBio_Cortex_Rep1	mm10_ERCC_SIRV	chr9	15922980	15910392	-	4	5985	26837	162189	ENSMUSG00000074505.5	ENCODEMT000162189	Fat3	ENCODEMT000162189	Known	NIC	None	0.8999999761581421	None	None	None	None
m54284U_191107_221739/15925638/ccs	PacBio_Cortex_Rep1	mm10_ERCC_SIRV	chrY	1010595	1028587	+	10	1434	53855	162188	ENSMUSG00000069049.11	ENCODEMT000162188	Eif2s3y	ENCODEMT000162188	Known	NIC	None	0.25	None	None	None	None
m54284U_191109_043049/155386266/ccs	PacBio_Cortex_Rep2	mm10_ERCC_SIRV	chr11	6065594	5971607	-	21	1906	32234	84713	ENSMUSG00000057897.14	ENSMUST00000109813.8	Camk2b	Camk2b-209	Known	Known	None	0.75	None	None	None	None
m54284U_191109_043049/157877437/ccs	PacBio_Cortex_Rep2	mm10_ERCC_SIRV	chr17	13008211	13040140	+	5	4151	46285	161764	ENSMUSG00000006818.5	ENCODEMT000161764	Sod2	ENCODEMT000161764	Known	ISM	Suffix	0.05000000074505806	None	None	None	None
m54284U_191109_043049/136513797/ccs	PacBio_Cortex_Rep2	mm10_ERCC_SIRV	chr5	8056544	8069174	+	8	2257	13096	34201	ENSMUSG00000003161.15	ENSMUST00000148633.3	Sri	Sri-205	Known	Known	None	0.30000001192092896	None	None	None	None
m54284U_191213_120042/12059422/ccs	PacBio_Hippocampus_Rep2	mm10_ERCC_SIRV	chrX	6047732	6054750	+	2	2397	51294	134482	ENSMUSG00000073295.4	ENSMUST00000103007.3	Nudt11	Nudt11-201	Known	Known	None	0.25	None	None	None	None
m54284U_191107_221739/89786795/ccs	PacBio_Cortex_Rep1	mm10_ERCC_SIRV	chr6	5725836	6028029	+	17	2511	16315	43102	ENSMUSG00000029757.16	ENSMUST00000115556.7	Dync1i1	Dync1i1-203	Known	Known	None	0.30000001192092896	None	None	None	None
m54284U_191107_221739/159844412/ccs	PacBio_Cortex_Rep1	mm10_ERCC_SIRV	chr3	31095050	31122573	+	7	6586	7573	20080	ENSMUSG00000027660.16	ENSMUST00000118470.7	Skil	Skil-204	Known	Known	None	0.25	None	None	None	None
m54284U_191107_221739/164430977/ccs	PacBio_Cortex_Rep1	mm10_ERCC_SIRV	chr1	25228837	25067554	-	16	2886	339	716	ENSMUSG00000033569.17	ENSMUST00000126626.7	Adgrb3	Adgrb3-203	Known	Known	None	0.20000000298023224	None	None	None	None
m54284U_191213_120042/21760782/ccs	PacBio_Hippocampus_Rep2	mm10_ERCC_SIRV	chr7	4547650	4539997	-	9	1680	19482	161876	ENSMUSG00000004961.7	ENCODEMT000161876	Syt5	ENCODEMT000161876	Known	NIC	None	0.10000000149011612	None	None	None	None
m54284U_191107_221739/81264708/ccs	PacBio_Cortex_Rep1	mm10_ERCC_SIRV	chr19	4855203	4860911	+	14	1900	49935	130541	ENSMUSG00000083282.3	ENSMUST00000119694.2	Ctsf	Ctsf-201	Known	Known	None	0.10000000149011612	None	None	None	None
m54284U_191213_120042/126812439/ccs	PacBio_Hippocampus_Rep2	mm10_ERCC_SIRV	chr13	24268792	24264701	-	1	4092	38196	162190	ENSMUSG00000021338.17	ENCODEMT000162190	Carmil1	ENCODEMT000162190	Known	Genomic	None	0.699999988079071	None	None	None	None
m54284U_191213_120042/18024824/ccs	PacBio_Hippocampus_Rep2	mm10_ERCC_SIRV	chr15	32920728	33033367	+	5	1954	42979	110489	ENSMUSG00000022261.6	ENSMUST00000022871.6	Sdc2	Sdc2-201	Known	Known	None	0.800000011920929	None	None	None	None
m54284U_191109_043049/123210546/ccs	PacBio_Cortex_Rep2	mm10_ERCC_SIRV	chr17	13008166	13018110	+	4	3622	46285	162191	ENSMUSG00000006818.5	ENCODEMT000162191	Sod2	ENCODEMT000162191	Known	NNC	None	0.4000000059604645	None	None	None	None
m54284U_191107_221739/163580143/ccs	PacBio_Cortex_Rep1	mm10_ERCC_SIRV	chr9	15912658	15910206	-	1	2248	26837	162182	ENSMUSG00000074505.5	ENCODEMT000162182	Fat3	ENCODEMT000162182	Known	Genomic	None	0.8999999761581421	None	None	None	None
m54284U_191109_043049/146541245/ccs	PacBio_Cortex_Rep2	mm10_ERCC_SIRV	chr5	8056544	8069174	+	8	2257	13096	34201	ENSMUSG00000003161.15	ENSMUST00000148633.3	Sri	Sri-205	Known	Known	None	0.30000001192092896	None	None	None	None
m54284U_191213_120042/18417684/ccs	PacBio_Hippocampus_Rep2	mm10_ERCC_SIRV	chrX	6047732	6054749	+	2	2396	51294	134482	ENSMUSG00000073295.4	ENSMUST00000103007.3	Nudt11	Nudt11-201	Known	Known	None	0.25	None	None	None	None
m54284U_191107_221739/98566867/ccs	PacBio_Cortex_Rep1	mm10_ERCC_SIRV	chr6	5725836	6028029	+	17	2544	16315	43104	ENSMUSG00000029757.16	ENSMUST00000115559.9	Dync1i1	Dync1i1-204	Known	Known	None	0.30000001192092896	None	None	None	None
m54284U_191107_221739/81857202/ccs	PacBio_Cortex_Rep1	mm10_ERCC_SIRV	chr19	4855203	4860914	+	14	1903	49935	130541	ENSMUSG00000083282.3	ENSMUST00000119694.2	Ctsf	Ctsf-201	Known	Known	None	0.10000000149011612	None	None	None	None
m54284U_191107_221739/42207401/ccs	PacBio_Cortex_Rep1	mm10_ERCC_SIRV	chr3	31095054	31119276	+	7	3423	7573	20082	ENSMUSG00000027660.16	ENSMUST00000029194.11	Skil	Skil-201	Known	Known	None	0.30000001192092896	None	None	None	None
m54284U_191213_120042/33556663/ccs	PacBio_Hippocampus_Rep2	mm10_ERCC_SIRV	chr7	4547650	4539997	-	9	1680	19482	161876	ENSMUSG00000004961.7	ENCODEMT000161876	Syt5	ENCODEMT000161876	Known	NIC	None	0.10000000149011612	None	None	None	None
m54284U_191107_221739/18415723/ccs	PacBio_Cortex_Rep1	mm10_ERCC_SIRV	chrY	1010595	1028590	+	12	1774	53855	139508	ENSMUSG00000069049.11	ENSMUST00000091197.3	Eif2s3y	Eif2s3y-201	Known	Known	None	0.20000000298023224	None	None	None	None
m54284U_191107_221739/105055315/ccs	PacBio_Cortex_Rep1	mm10_ERCC_SIRV	chr6	5725836	6028026	+	17	2541	16315	43104	ENSMUSG00000029757.16	ENSMUST00000115559.9	Dync1i1	Dync1i1-204	Known	Known	None	0.30000001192092896	None	None	None	None
m54284U_191213_120042/50725564/ccs	PacBio_Hippocampus_Rep2	mm10_ERCC_SIRV	chrX	6047732	6054742	+	2	2389	51294	134482	ENSMUSG00000073295.4	ENSMUST00000103007.3	Nudt11	Nudt11-201	Known	Known	None	0.4000000059604645	None	None	None	None
m54284U_191107_221739/168036070/ccs	PacBio_Cortex_Rep1	mm10_ERCC_SIRV	chr9	15914329	15910206	-	1	3938	26837	162182	ENSMUSG00000074505.5	ENCODEMT000162182	Fat3	ENCODEMT000162182	Known	Genomic	None	0.8999999761581421	None	None	None	None
m54284U_191107_221739/98436941/ccs	PacBio_Cortex_Rep1	mm10_ERCC_SIRV	chr19	4855202	4860795	+	14	1848	49935	161458	ENSMUSG00000083282.3	ENCODEMT000161458	Ctsf	ENCODEMT000161458	Known	NIC	None	0.05000000074505806	None	None	None	None
m54284U_191107_221739/23003956/ccs	PacBio_Cortex_Rep1	mm10_ERCC_SIRV	chrY	1010596	1028594	+	11	2176	53855	162115	ENSMUSG00000069049.11	ENCODEMT000162115	Eif2s3y	ENCODEMT000162115	Known	NIC	None	0.25	None	None	None	None
m54284U_191109_043049/22219259/ccs	PacBio_Cortex_Rep2	mm10_ERCC_SIRV	chr15	32920732	33034723	+	5	3306	42979	110489	ENSMUSG00000022261.6	ENSMUST00000022871.6	Sdc2	Sdc2-201	Known	Known	None	0.44999998807907104	None	None	None	None
m54284U_191109_043049/22939470/ccs	PacBio_Cortex_Rep2	mm10_ERCC_SIRV	chr1	25229405	25067553	-	16	2778	339	161978	ENSMUSG00000033569.17	ENCODEMT000161978	Adgrb3	ENCODEMT000161978	Known	NNC	None	0.20000000298023224	None	None	None	None
m54284U_191109_043049/160039809/ccs	PacBio_Cortex_Rep2	mm10_ERCC_SIRV	chr11	6065632	5971607	-	20	2323	32234	156818	ENSMUSG00000057897.14	ENCODEMT000156818	Camk2b	ENCODEMT000156818	Known	ISM	Prefix	0.75	None	None	None	None
m54284U_191109_043049/153486363/ccs	PacBio_Cortex_Rep2	mm10_ERCC_SIRV	chr5	8056544	8068509	+	8	1592	13096	34201	ENSMUSG00000003161.15	ENSMUST00000148633.3	Sri	Sri-205	Known	Known	None	0.699999988079071	None	None	None	None
m54284U_191213_120042/60098676/ccs	PacBio_Hippocampus_Rep2	mm10_ERCC_SIRV	chrX	6047732	6054742	+	2	2389	51294	134482	ENSMUSG00000073295.4	ENSMUST00000103007.3	Nudt11	Nudt11-201	Known	Known	None	0.4000000059604645	None	None	None	None
m54284U_191107_221739/108266648/ccs	PacBio_Cortex_Rep1	mm10_ERCC_SIRV	chr6	5725836	6028032	+	17	2514	16315	43102	ENSMUSG00000029757.16	ENSMUST00000115556.7	Dync1i1	Dync1i1-203	Known	Known	None	0.30000001192092896	None	None	None	None
m54284U_191109_043049/7538120/ccs	PacBio_Cortex_Rep2	mm10_ERCC_SIRV	chr9	15913433	15910206	-	1	3042	26837	162182	ENSMUSG00000074505.5	ENCODEMT000162182	Fat3	ENCODEMT000162182	Known	Genomic	None	0.8999999761581421	None	None	None	None
m54284U_191213_120042/37028388/ccs	PacBio_Hippocampus_Rep2	mm10_ERCC_SIRV	chr7	4547598	4539997	-	9	1628	19482	161876	ENSMUSG00000004961.7	ENCODEMT000161876	Syt5	ENCODEMT000161876	Known	NIC	None	0.10000000149011612	None	None	None	None
m54284U_191107_221739/23398574/ccs	PacBio_Cortex_Rep1	mm10_ERCC_SIRV	chrY	1010595	1028591	+	12	1781	53855	139508	ENSMUSG00000069049.11	ENSMUST00000091197.3	Eif2s3y	Eif2s3y-201	Known	Known	None	0.25	None	None	None	None
m54284U_191107_221739/85068435/ccs	PacBio_Cortex_Rep1	mm10_ERCC_SIRV	chr3	31095055	31119462	+	7	3608	7573	20082	ENSMUSG00000027660.16	ENSMUST00000029194.11	Skil	Skil-201	Known	Known	None	0.15000000596046448	None	None	None	None
m54284U_191109_043049/42664941/ccs	PacBio_Cortex_Rep2	mm10_ERCC_SIRV	chr13	24267323	24264752	-	1	2572	38196	162190	ENSMUSG00000021338.17	ENCODEMT000162190	Carmil1	ENCODEMT000162190	Known	Genomic	None	0.10000000149011612	None	None	None	None
m54284U_191109_043049/31457547/ccs	PacBio_Cortex_Rep2	mm10_ERCC_SIRV	chr9	15911726	15910206	-	1	1335	26837	162182	ENSMUSG00000074505.5	ENCODEMT000162182	Fat3	ENCODEMT000162182	Known	Genomic	None	0.8999999761581421	None	None	None	None
m54284U_191107_221739/24119247/ccs	PacBio_Cortex_Rep1	mm10_ERCC_SIRV	chrY	1010595	1028592	+	8	4028	53855	162192	ENSMUSG00000069049.11	ENCODEMT000162192	Eif2s3y	ENCODEMT000162192	Known	NIC	None	0.25	None	None	None	None
m54284U_191213_120042/61604955/ccs	PacBio_Hippocampus_Rep2	mm10_ERCC_SIRV	chrX	6047732	6054478	+	2	2125	51294	134482	ENSMUSG00000073295.4	ENSMUST00000103007.3	Nudt11	Nudt11-201	Known	Known	None	0.20000000298023224	None	None	None	None
m54284U_191109_043049/82576206/ccs	PacBio_Cortex_Rep2	mm10_ERCC_SIRV	chr9	15913599	15910206	-	1	3208	26837	162182	ENSMUSG00000074505.5	ENCODEMT000162182	Fat3	ENCODEMT000162182	Known	Genomic	None	0.8999999761581421	None	None	None	None
m54284U_191109_043049/162662679/ccs	PacBio_Cortex_Rep2	mm10_ERCC_SIRV	chr11	6065588	5971607	-	21	1900	32234	84713	ENSMUSG00000057897.14	ENSMUST00000109813.8	Camk2b	Camk2b-209	Known	Known	None	0.75	None	None	None	None
m54284U_191107_221739/33621996/ccs	PacBio_Cortex_Rep1	mm10_ERCC_SIRV	chr13	24267557	24264997	-	1	2561	38196	162190	ENSMUSG00000021338.17	ENCODEMT000162190	Carmil1	ENCODEMT000162190	Known	Genomic	None	0.8500000238418579	None	None	None	None
m54284U_191107_221739/103875251/ccs	PacBio_Cortex_Rep1	mm10_ERCC_SIRV	chr19	4855202	4860892	+	14	1899	49935	161666	ENSMUSG00000083282.3	ENCODEMT000161666	Ctsf	ENCODEMT000161666	Known	NNC	None	0.10000000149011612	None	None	None	None
m54284U_191213_120042/39715701/ccs	PacBio_Hippocampus_Rep2	mm10_ERCC_SIRV	chr7	4547526	4539997	-	9	1556	19482	161876	ENSMUSG00000004961.7	ENCODEMT000161876	Syt5	ENCODEMT000161876	Known	NIC	None	0.10000000149011612	None	None	None	None
m54284U_191107_221739/108922042/ccs	PacBio_Cortex_Rep1	mm10_ERCC_SIRV	chr6	5725836	6028027	+	17	2509	16315	43102	ENSMUSG00000029757.16	ENSMUST00000115556.7	Dync1i1	Dync1i1-203	Known	Known	None	0.30000001192092896	None	None	None	None
m54284U_191212_053548/9111697/ccs	PacBio_Hippocampus_Rep1	mm10_ERCC_SIRV	chr5	8056544	8069176	+	8	2259	13096	34201	ENSMUSG00000003161.15	ENSMUST00000148633.3	Sri	Sri-205	Known	Known	None	0.3499999940395355	None	None	None	None
m54284U_191109_043049/123668508/ccs	PacBio_Cortex_Rep2	mm10_ERCC_SIRV	chr9	15914378	15910206	-	1	3987	26837	162182	ENSMUSG00000074505.5	ENCODEMT000162182	Fat3	ENCODEMT000162182	Known	Genomic	None	0.8999999761581421	None	None	None	None
m54284U_191109_043049/150407701/ccs	PacBio_Cortex_Rep2	mm10_ERCC_SIRV	chr3	31095055	31122575	+	7	6583	7573	20080	ENSMUSG00000027660.16	ENSMUST00000118470.7	Skil	Skil-204	Known	Known	None	0.25	None	None	None	None
m54284U_191109_043049/148507002/ccs	PacBio_Cortex_Rep2	mm10_ERCC_SIRV	chr15	32920732	33033360	+	5	1943	42979	110489	ENSMUSG00000022261.6	ENSMUST00000022871.6	Sdc2	Sdc2-201	Known	Known	None	0.699999988079071	None	None	None	None
m54284U_191107_221739/71501731/ccs	PacBio_Cortex_Rep1	mm10_ERCC_SIRV	chr13	24267267	24264997	-	1	2271	38196	162190	ENSMUSG00000021338.17	ENCODEMT000162190	Carmil1	ENCODEMT000162190	Known	Genomic	None	0.8500000238418579	None	None	None	None
m54284U_191107_221739/110559496/ccs	PacBio_Cortex_Rep1	mm10_ERCC_SIRV	chr6	5725836	6028029	+	16	2484	16315	43105	ENSMUSG00000029757.16	ENSMUST00000115554.3	Dync1i1	Dync1i1-201	Known	Known	None	0.30000001192092896	None	None	None	None
m54284U_191109_043049/69075324/ccs	PacBio_Cortex_Rep2	mm10_ERCC_SIRV	chr3	31095057	31119461	+	8	2989	7573	162193	ENSMUSG00000027660.16	ENCODEMT000162193	Skil	ENCODEMT000162193	Known	NNC	None	0.15000000596046448	None	None	None	None
m54284U_191213_120042/152831789/ccs	PacBio_Hippocampus_Rep2	mm10_ERCC_SIRV	chr17	13008096	13018115	+	4	3602	46285	162152	ENSMUSG00000006818.5	ENCODEMT000162152	Sod2	ENCODEMT000162152	Known	ISM	Suffix	0.4000000059604645	None	None	None	None
m54284U_191109_043049/124716235/ccs	PacBio_Cortex_Rep2	mm10_ERCC_SIRV	chr9	15913234	15910206	-	1	2843	26837	162182	ENSMUSG00000074505.5	ENCODEMT000162182	Fat3	ENCODEMT000162182	Known	Genomic	None	0.8999999761581421	None	None	None	None
m54284U_191107_221739/115345318/ccs	PacBio_Cortex_Rep1	mm10_ERCC_SIRV	chr19	4855203	4860911	+	14	1900	49935	130541	ENSMUSG00000083282.3	ENSMUST00000119694.2	Ctsf	Ctsf-201	Known	Known	None	0.10000000149011612	None	None	None	None
m54284U_191213_120042/61606406/ccs	PacBio_Hippocampus_Rep2	mm10_ERCC_SIRV	chrX	6047732	6054750	+	2	2397	51294	134482	ENSMUSG00000073295.4	ENSMUST00000103007.3	Nudt11	Nudt11-201	Known	Known	None	0.25	None	None	None	None
m54284U_191213_120042/43254220/ccs	PacBio_Hippocampus_Rep2	mm10_ERCC_SIRV	chr7	4547541	4539997	-	9	1571	19482	161876	ENSMUSG00000004961.7	ENCODEMT000161876	Syt5	ENCODEMT000161876	Known	NIC	None	0.10000000149011612	None	None	None	None
m54284U_191109_043049/29492518/ccs	PacBio_Cortex_Rep2	mm10_ERCC_SIRV	chr1	25457041	25067554	-	20	3126	339	162194	ENSMUSG00000033569.17	ENCODEMT000162194	Adgrb3	ENCODEMT000162194	Known	ISM	Suffix	0.20000000298023224	None	None	None	None
m54284U_191107_221739/28050414/ccs	PacBio_Cortex_Rep1	mm10_ERCC_SIRV	chrY	1010595	1028590	+	12	1780	53855	139508	ENSMUSG00000069049.11	ENSMUST00000091197.3	Eif2s3y	Eif2s3y-201	Known	Known	None	0.20000000298023224	None	None	None	None
m54284U_191107_221739/115081680/ccs	PacBio_Cortex_Rep1	mm10_ERCC_SIRV	chr6	5725836	6028026	+	17	2541	16315	43104	ENSMUSG00000029757.16	ENSMUST00000115559.9	Dync1i1	Dync1i1-204	Known	Known	None	0.30000001192092896	None	None	None	None
m54284U_191109_043049/165086331/ccs	PacBio_Cortex_Rep2	mm10_ERCC_SIRV	chr11	6065594	5971607	-	20	1873	32234	156674	ENSMUSG00000057897.14	ENCODEMT000156674	Camk2b	ENCODEMT000156674	Known	NIC	None	0.75	None	None	None	None
m54284U_191109_043049/149947022/ccs	PacBio_Cortex_Rep2	mm10_ERCC_SIRV	chr9	15912319	15910206	-	1	1928	26837	162182	ENSMUSG00000074505.5	ENCODEMT000162182	Fat3	ENCODEMT000162182	Known	Genomic	None	0.8999999761581421	None	None	None	None
m54284U_191212_053548/77466349/ccs	PacBio_Hippocampus_Rep1	mm10_ERCC_SIRV	chr5	8056544	8067858	+	8	941	13096	34201	ENSMUSG00000003161.15	ENSMUST00000148633.3	Sri	Sri-205	Known	Known	None	0.25	None	None	None	None
m54284U_191107_221739/130811453/ccs	PacBio_Cortex_Rep1	mm10_ERCC_SIRV	chr13	24267556	24264997	-	1	2560	38196	162190	ENSMUSG00000021338.17	ENCODEMT000162190	Carmil1	ENCODEMT000162190	Known	Genomic	None	0.8500000238418579	None	None	None	None
m54284U_191107_221739/133957907/ccs	PacBio_Cortex_Rep1	mm10_ERCC_SIRV	chr19	4855203	4860910	+	14	1970	49935	162195	ENSMUSG00000083282.3	ENCODEMT000162195	Ctsf	ENCODEMT000162195	Known	NNC	None	0.10000000149011612	None	None	None	None
m54284U_191109_043049/130875961/ccs	PacBio_Cortex_Rep2	mm10_ERCC_SIRV	chr15	32920734	33033367	+	5	1948	42979	110489	ENSMUSG00000022261.6	ENSMUST00000022871.6	Sdc2	Sdc2-201	Known	Known	None	0.800000011920929	None	None	None	None
m54284U_191213_120042/61800518/ccs	PacBio_Hippocampus_Rep2	mm10_ERCC_SIRV	chr17	13008214	13040069	+	5	4077	46285	161764	ENSMUSG00000006818.5	ENCODEMT000161764	Sod2	ENCODEMT000161764	Known	ISM	Suffix	0.30000001192092896	None	None	None	None
m54284U_191107_221739/119802004/ccs	PacBio_Cortex_Rep1	mm10_ERCC_SIRV	chr6	5725840	6028033	+	16	2457	16315	160254	ENSMUSG00000029757.16	ENCODEMT000160254	Dync1i1	ENCODEMT000160254	Known	NIC	None	0.30000001192092896	None	None	None	None
m54284U_191109_043049/173671322/ccs	PacBio_Cortex_Rep2	mm10_ERCC_SIRV	chr9	15914833	15910206	-	1	4442	26837	162182	ENSMUSG00000074505.5	ENCODEMT000162182	Fat3	ENCODEMT000162182	Known	Genomic	None	0.8999999761581421	None	None	None	None
m54284U_191107_221739/31852646/ccs	PacBio_Cortex_Rep1	mm10_ERCC_SIRV	chrY	1010595	1028590	+	12	1780	53855	139508	ENSMUSG00000069049.11	ENSMUST00000091197.3	Eif2s3y	Eif2s3y-201	Known	Known	None	0.20000000298023224	None	None	None	None
m54284U_191213_120042/43256571/ccs	PacBio_Hippocampus_Rep2	mm10_ERCC_SIRV	chr7	4547586	4539768	-	9	1625	19482	161885	ENSMUSG00000004961.7	ENCODEMT000161885	Syt5	ENCODEMT000161885	Known	NNC	None	0.10000000149011612	None	None	None	None
m54284U_191212_053548/108069787/ccs	PacBio_Hippocampus_Rep1	mm10_ERCC_SIRV	chr5	8056544	8069174	+	8	2257	13096	34201	ENSMUSG00000003161.15	ENSMUST00000148633.3	Sri	Sri-205	Known	Known	None	0.30000001192092896	None	None	None	None
m54284U_191109_043049/177932956/ccs	PacBio_Cortex_Rep2	mm10_ERCC_SIRV	chr9	15913963	15910206	-	1	3572	26837	162182	ENSMUSG00000074505.5	ENCODEMT000162182	Fat3	ENCODEMT000162182	Known	Genomic	None	0.8999999761581421	None	None	None	None
m54284U_191213_120042/101189152/ccs	PacBio_Hippocampus_Rep2	mm10_ERCC_SIRV	chrX	6047732	6054476	+	2	2123	51294	134482	ENSMUSG00000073295.4	ENSMUST00000103007.3	Nudt11	Nudt11-201	Known	Known	None	0.20000000298023224	None	None	None	None
m54284U_191109_043049/166658381/ccs	PacBio_Cortex_Rep2	mm10_ERCC_SIRV	chr11	6065680	5971607	-	21	1992	32234	84713	ENSMUSG00000057897.14	ENSMUST00000109813.8	Camk2b	Camk2b-209	Known	Known	None	0.75	None	None	None	None
m54284U_191107_221739/31852883/ccs	PacBio_Cortex_Rep1	mm10_ERCC_SIRV	chrY	1010597	1015745	+	5	1523	53855	162110	ENSMUSG00000069049.11	ENCODEMT000162110	Eif2s3y	ENCODEMT000162110	Known	ISM	Prefix	0.15000000596046448	None	None	None	None
m54284U_191107_221739/129108579/ccs	PacBio_Cortex_Rep1	mm10_ERCC_SIRV	chr6	5725836	6028026	+	17	2508	16315	43102	ENSMUSG00000029757.16	ENSMUST00000115556.7	Dync1i1	Dync1i1-203	Known	Known	None	0.30000001192092896	None	None	None	None
m54284U_191212_053548/63832756/ccs	PacBio_Hippocampus_Rep1	mm10_ERCC_SIRV	chr15	32920735	33034721	+	5	3301	42979	110489	ENSMUSG00000022261.6	ENSMUST00000022871.6	Sdc2	Sdc2-201	Known	Known	None	0.4000000059604645	None	None	None	None
m54284U_191212_053548/3146163/ccs	PacBio_Hippocampus_Rep1	mm10_ERCC_SIRV	chr9	15912870	15910206	-	1	2479	26837	162182	ENSMUSG00000074505.5	ENCODEMT000162182	Fat3	ENCODEMT000162182	Known	Genomic	None	0.8999999761581421	None	None	None	None
m54284U_191213_120042/117442348/ccs	PacBio_Hippocampus_Rep2	mm10_ERCC_SIRV	chrX	6047732	6054750	+	2	2397	51294	134482	ENSMUSG00000073295.4	ENSMUST00000103007.3	Nudt11	Nudt11-201	Known	Known	None	0.25	None	None	None	None
m54284U_191107_221739/35850762/ccs	PacBio_Cortex_Rep1	mm10_ERCC_SIRV	chrY	1010604	1028595	+	11	1680	53855	162107	ENSMUSG00000069049.11	ENCODEMT000162107	Eif2s3y	ENCODEMT000162107	Known	NIC	None	0.20000000298023224	None	None	None	None
m54284U_191107_221739/52626102/ccs	PacBio_Cortex_Rep1	mm10_ERCC_SIRV	chr3	31095211	31120151	+	7	3589	7573	162163	ENSMUSG00000027660.16	ENCODEMT000162163	Skil	ENCODEMT000162163	Known	NIC	None	0.15000000596046448	None	None	None	None
m54284U_191213_120042/46793027/ccs	PacBio_Hippocampus_Rep2	mm10_ERCC_SIRV	chr7	4547671	4539997	-	9	1701	19482	161876	ENSMUSG00000004961.7	ENCODEMT000161876	Syt5	ENCODEMT000161876	Known	NIC	None	0.10000000149011612	None	None	None	None
m54284U_191212_053548/9701297/ccs	PacBio_Hippocampus_Rep1	mm10_ERCC_SIRV	chr9	15912173	15910206	-	1	1782	26837	162182	ENSMUSG00000074505.5	ENCODEMT000162182	Fat3	ENCODEMT000162182	Known	Genomic	None	0.8999999761581421	None	None	None	None
m54284U_191107_221739/55510062/ccs	PacBio_Cortex_Rep1	mm10_ERCC_SIRV	chr13	24270256	24272859	+	1	2604	57666	162196	ENCODEMG000057666	ENCODEMT000162196	ENCODEMG000057666	ENCODEMT000162196	Antisense	Antisense	None	1.0	None	None	None	None
m54284U_191212_053548/122750044/ccs	PacBio_Hippocampus_Rep1	mm10_ERCC_SIRV	chr5	8056544	8067754	+	8	837	13096	34201	ENSMUSG00000003161.15	ENSMUST00000148633.3	Sri	Sri-205	Known	Known	None	0.44999998807907104	None	None	None	None
m54284U_191107_221739/82316125/ccs	PacBio_Cortex_Rep1	mm10_ERCC_SIRV	chr17	13008242	13040065	+	6	3994	46285	162156	ENSMUSG00000006818.5	ENCODEMT000162156	Sod2	ENCODEMT000162156	Known	ISM	Suffix	0.25	None	None	None	None
m54284U_191109_043049/167052692/ccs	PacBio_Cortex_Rep2	mm10_ERCC_SIRV	chr11	6065557	5971607	-	21	1869	32234	84713	ENSMUSG00000057897.14	ENSMUST00000109813.8	Camk2b	Camk2b-209	Known	Known	None	0.75	None	None	None	None
m54284U_191212_053548/24380394/ccs	PacBio_Hippocampus_Rep1	mm10_ERCC_SIRV	chr9	15912316	15910206	-	1	1925	26837	162182	ENSMUSG00000074505.5	ENCODEMT000162182	Fat3	ENCODEMT000162182	Known	Genomic	None	0.8999999761581421	None	None	None	None
m54284U_191107_221739/42797467/ccs	PacBio_Cortex_Rep1	mm10_ERCC_SIRV	chrY	1010597	1015457	+	5	1235	53855	162110	ENSMUSG00000069049.11	ENCODEMT000162110	Eif2s3y	ENCODEMT000162110	Known	ISM	Prefix	0.20000000298023224	None	None	None	None
m54284U_191107_221739/132187812/ccs	PacBio_Cortex_Rep1	mm10_ERCC_SIRV	chr6	5725836	6028035	+	17	2550	16315	43104	ENSMUSG00000029757.16	ENSMUST00000115559.9	Dync1i1	Dync1i1-204	Known	Known	None	0.30000001192092896	None	None	None	None
m54284U_191107_221739/42863305/ccs	PacBio_Cortex_Rep1	mm10_ERCC_SIRV	chrY	1010595	1028592	+	12	1782	53855	139508	ENSMUSG00000069049.11	ENSMUST00000091197.3	Eif2s3y	Eif2s3y-201	Known	Known	None	0.25	None	None	None	None
m54284U_191212_053548/26281358/ccs	PacBio_Hippocampus_Rep1	mm10_ERCC_SIRV	chr9	15913961	15910206	-	1	3570	26837	162182	ENSMUSG00000074505.5	ENCODEMT000162182	Fat3	ENCODEMT000162182	Known	Genomic	None	0.8999999761581421	None	None	None	None
m54284U_191213_120042/150144717/ccs	PacBio_Hippocampus_Rep2	mm10_ERCC_SIRV	chrX	6047732	6054748	+	2	2395	51294	134482	ENSMUSG00000073295.4	ENSMUST00000103007.3	Nudt11	Nudt11-201	Known	Known	None	0.25	None	None	None	None
m54284U_191107_221739/160171949/ccs	PacBio_Cortex_Rep1	mm10_ERCC_SIRV	chr19	4855203	4860911	+	14	1900	49935	130541	ENSMUSG00000083282.3	ENSMUST00000119694.2	Ctsf	Ctsf-201	Known	Known	None	0.10000000149011612	None	None	None	None
m54284U_191109_043049/167772923/ccs	PacBio_Cortex_Rep2	mm10_ERCC_SIRV	chr11	6065612	5971607	-	21	1924	32234	84713	ENSMUSG00000057897.14	ENSMUST00000109813.8	Camk2b	Camk2b-209	Known	Known	None	0.75	None	None	None	None
m54284U_191212_053548/146868830/ccs	PacBio_Hippocampus_Rep1	mm10_ERCC_SIRV	chr15	32920735	33033630	+	5	2210	42979	110489	ENSMUSG00000022261.6	ENSMUST00000022871.6	Sdc2	Sdc2-201	Known	Known	None	0.44999998807907104	None	None	None	None
m54284U_191107_221739/137560702/ccs	PacBio_Cortex_Rep1	mm10_ERCC_SIRV	chr6	5725836	6028027	+	17	2542	16315	43104	ENSMUSG00000029757.16	ENSMUST00000115559.9	Dync1i1	Dync1i1-204	Known	Known	None	0.30000001192092896	None	None	None	None
m54284U_191107_221739/99091655/ccs	PacBio_Cortex_Rep1	mm10_ERCC_SIRV	chr17	13008100	13018123	+	4	3606	46285	162152	ENSMUSG00000006818.5	ENCODEMT000162152	Sod2	ENCODEMT000162152	Known	ISM	Suffix	0.15000000596046448	None	None	None	None
m54284U_191213_120042/47384810/ccs	PacBio_Hippocampus_Rep2	mm10_ERCC_SIRV	chr7	4547706	4539997	-	9	1736	19482	161876	ENSMUSG00000004961.7	ENCODEMT000161876	Syt5	ENCODEMT000161876	Known	NIC	None	0.10000000149011612	None	None	None	None
m54284U_191107_221739/17826771/ccs	PacBio_Cortex_Rep1	mm10_ERCC_SIRV	chr3	31095156	31118847	+	7	2422	7573	162166	ENSMUSG00000027660.16	ENCODEMT000162166	Skil	ENCODEMT000162166	Known	NIC	None	0.15000000596046448	None	None	None	None
m54284U_191212_053548/135594389/ccs	PacBio_Hippocampus_Rep1	mm10_ERCC_SIRV	chr5	8056544	8068540	+	8	1623	13096	34201	ENSMUSG00000003161.15	ENSMUST00000148633.3	Sri	Sri-205	Known	Known	None	0.4000000059604645	None	None	None	None
m54284U_191107_221739/52758988/ccs	PacBio_Cortex_Rep1	mm10_ERCC_SIRV	chrY	1010596	1047336	+	13	2009	53855	162132	ENSMUSG00000069049.11	ENCODEMT000162132	Eif2s3y	ENCODEMT000162132	Known	NIC	None	0.550000011920929	None	None	None	None
m54284U_191213_120042/160498912/ccs	PacBio_Hippocampus_Rep2	mm10_ERCC_SIRV	chrX	6047732	6054749	+	2	2396	51294	134482	ENSMUSG00000073295.4	ENSMUST00000103007.3	Nudt11	Nudt11-201	Known	Known	None	0.25	None	None	None	None
m54284U_191212_053548/39519592/ccs	PacBio_Hippocampus_Rep1	mm10_ERCC_SIRV	chr9	15912023	15910206	-	1	1632	26837	162182	ENSMUSG00000074505.5	ENCODEMT000162182	Fat3	ENCODEMT000162182	Known	Genomic	None	0.8999999761581421	None	None	None	None
m54284U_191109_043049/111150177/ccs	PacBio_Cortex_Rep2	mm10_ERCC_SIRV	chr1	25228032	25067554	-	15	3078	339	162197	ENSMUSG00000033569.17	ENCODEMT000162197	Adgrb3	ENCODEMT000162197	Known	NNC	None	0.20000000298023224	None	None	None	None
m54284U_191109_043049/168102712/ccs	PacBio_Cortex_Rep2	mm10_ERCC_SIRV	chr11	6065621	5971607	-	21	1933	32234	84713	ENSMUSG00000057897.14	ENSMUST00000109813.8	Camk2b	Camk2b-209	Known	Known	None	0.75	None	None	None	None
m54284U_191109_043049/7669101/ccs	PacBio_Cortex_Rep2	mm10_ERCC_SIRV	chr19	4855203	4860914	+	14	1903	49935	130541	ENSMUSG00000083282.3	ENSMUST00000119694.2	Ctsf	Ctsf-201	Known	Known	None	0.10000000149011612	None	None	None	None
m54284U_191107_221739/155780690/ccs	PacBio_Cortex_Rep1	mm10_ERCC_SIRV	chr6	5725836	6028028	+	17	2543	16315	43104	ENSMUSG00000029757.16	ENSMUST00000115559.9	Dync1i1	Dync1i1-204	Known	Known	None	0.30000001192092896	None	None	None	None
m54284U_191109_043049/8717894/ccs	PacBio_Cortex_Rep2	mm10_ERCC_SIRV	chr17	13008102	13018122	+	4	3603	46285	162152	ENSMUSG00000006818.5	ENCODEMT000162152	Sod2	ENCODEMT000162152	Known	ISM	Suffix	0.15000000596046448	None	None	None	None
m54284U_191212_053548/45614672/ccs	PacBio_Hippocampus_Rep1	mm10_ERCC_SIRV	chr9	15912870	15910206	-	1	2479	26837	162182	ENSMUSG00000074505.5	ENCODEMT000162182	Fat3	ENCODEMT000162182	Known	Genomic	None	0.8999999761581421	None	None	None	None
m54284U_191107_221739/100140274/ccs	PacBio_Cortex_Rep1	mm10_ERCC_SIRV	chr3	31095156	31122573	+	7	6146	7573	162166	ENSMUSG00000027660.16	ENCODEMT000162166	Skil	ENCODEMT000162166	Known	NIC	None	0.30000001192092896	None	None	None	None
m54284U_191107_221739/53348544/ccs	PacBio_Cortex_Rep1	mm10_ERCC_SIRV	chrY	1010604	1028596	+	11	1681	53855	162107	ENSMUSG00000069049.11	ENCODEMT000162107	Eif2s3y	ENCODEMT000162107	Known	NIC	None	0.25	None	None	None	None
m54284U_191213_120042/134875843/ccs	PacBio_Hippocampus_Rep2	mm10_ERCC_SIRV	chr5	8056544	8068248	+	8	1331	13096	34201	ENSMUSG00000003161.15	ENSMUST00000148633.3	Sri	Sri-205	Known	Known	None	0.3499999940395355	None	None	None	None
m54284U_191109_043049/32047997/ccs	PacBio_Cortex_Rep2	mm10_ERCC_SIRV	chr15	32920737	33033367	+	5	1945	42979	110489	ENSMUSG00000022261.6	ENSMUST00000022871.6	Sdc2	Sdc2-201	Known	Known	None	0.800000011920929	None	None	None	None
m54284U_191213_120042/174982397/ccs	PacBio_Hippocampus_Rep2	mm10_ERCC_SIRV	chrX	6047732	6054742	+	2	2389	51294	134482	ENSMUSG00000073295.4	ENSMUST00000103007.3	Nudt11	Nudt11-201	Known	Known	None	0.4000000059604645	None	None	None	None
m54284U_191213_120042/56100952/ccs	PacBio_Hippocampus_Rep2	mm10_ERCC_SIRV	chr7	4547629	4539997	-	9	1659	19482	161876	ENSMUSG00000004961.7	ENCODEMT000161876	Syt5	ENCODEMT000161876	Known	NIC	None	0.10000000149011612	None	None	None	None
m54284U_191107_221739/53806523/ccs	PacBio_Cortex_Rep1	mm10_ERCC_SIRV	chrY	1010595	1028585	+	12	2246	53855	162198	ENSMUSG00000069049.11	ENCODEMT000162198	Eif2s3y	ENCODEMT000162198	Known	NIC	None	0.20000000298023224	None	None	None	None
m54284U_191109_043049/22413574/ccs	PacBio_Cortex_Rep2	mm10_ERCC_SIRV	chr17	13008219	13040071	+	5	4074	46285	161764	ENSMUSG00000006818.5	ENCODEMT000161764	Sod2	ENCODEMT000161764	Known	ISM	Suffix	0.30000001192092896	None	None	None	None
m54284U_191107_221739/172034212/ccs	PacBio_Cortex_Rep1	mm10_ERCC_SIRV	chr6	5725836	6028032	+	17	2547	16315	43104	ENSMUSG00000029757.16	ENSMUST00000115559.9	Dync1i1	Dync1i1-204	Known	Known	None	0.30000001192092896	None	None	None	None
m54284U_191212_053548/61932625/ccs	PacBio_Hippocampus_Rep1	mm10_ERCC_SIRV	chr3	31095059	31118855	+	7	2859	7573	20080	ENSMUSG00000027660.16	ENSMUST00000118470.7	Skil	Skil-204	Known	Known	None	0.15000000596046448	None	None	None	None
m54284U_191109_043049/168298497/ccs	PacBio_Cortex_Rep2	mm10_ERCC_SIRV	chr11	6065615	5971607	-	21	1850	32234	156685	ENSMUSG00000057897.14	ENCODEMT000156685	Camk2b	ENCODEMT000156685	Known	NNC	None	0.75	None	None	None	None
m54284U_191213_120042/56363093/ccs	PacBio_Hippocampus_Rep2	mm10_ERCC_SIRV	chr7	4547672	4539997	-	9	1702	19482	161876	ENSMUSG00000004961.7	ENCODEMT000161876	Syt5	ENCODEMT000161876	Known	NIC	None	0.10000000149011612	None	None	None	None
m54284U_191109_043049/17695269/ccs	PacBio_Cortex_Rep2	mm10_ERCC_SIRV	chr19	4855203	4860911	+	4	5457	49935	162199	ENSMUSG00000083282.3	ENCODEMT000162199	Ctsf	ENCODEMT000162199	Known	ISM	Suffix	0.10000000149011612	None	None	None	None
m54284U_191212_053548/72681089/ccs	PacBio_Hippocampus_Rep1	mm10_ERCC_SIRV	chr9	15922572	15910392	-	5	5643	26837	70108	ENSMUSG00000074505.5	ENSMUST00000217187.1	Fat3	Fat3-204	Known	Known	None	0.8999999761581421	None	None	None	None
m54284U_191107_221739/95422221/ccs	PacBio_Cortex_Rep1	mm10_ERCC_SIRV	chrX	6047733	6054751	+	2	2397	51294	134482	ENSMUSG00000073295.4	ENSMUST00000103007.3	Nudt11	Nudt11-201	Known	Known	None	0.25	None	None	None	None
m54284U_191109_043049/120915119/ccs	PacBio_Cortex_Rep2	mm10_ERCC_SIRV	chr1	25229061	25067555	-	16	2835	339	161817	ENSMUSG00000033569.17	ENCODEMT000161817	Adgrb3	ENCODEMT000161817	Known	NNC	None	0.20000000298023224	None	None	None	None
m54284U_191213_120042/150145124/ccs	PacBio_Hippocampus_Rep2	mm10_ERCC_SIRV	chr5	8056544	8068556	+	8	1639	13096	34201	ENSMUSG00000003161.15	ENSMUST00000148633.3	Sri	Sri-205	Known	Known	None	0.3499999940395355	None	None	None	None
m54284U_191107_221739/176031810/ccs	PacBio_Cortex_Rep1	mm10_ERCC_SIRV	chr6	5725836	6028029	+	17	2544	16315	43104	ENSMUSG00000029757.16	ENSMUST00000115559.9	Dync1i1	Dync1i1-204	Known	Known	None	0.30000001192092896	None	None	None	None
m54284U_191212_053548/45547760/ccs	PacBio_Hippocampus_Rep1	mm10_ERCC_SIRV	chr15	32920745	33034728	+	5	3298	42979	110489	ENSMUSG00000022261.6	ENSMUST00000022871.6	Sdc2	Sdc2-201	Known	Known	None	0.3499999940395355	None	None	None	None
m54284U_191107_221739/37554703/ccs	PacBio_Cortex_Rep1	mm10_ERCC_SIRV	chr3	31095062	31119277	+	7	3416	7573	20082	ENSMUSG00000027660.16	ENSMUST00000029194.11	Skil	Skil-201	Known	Known	None	0.30000001192092896	None	None	None	None
m54284U_191212_053548/77661670/ccs	PacBio_Hippocampus_Rep1	mm10_ERCC_SIRV	chr9	15912321	15910206	-	1	1930	26837	162182	ENSMUSG00000074505.5	ENCODEMT000162182	Fat3	ENCODEMT000162182	Known	Genomic	None	0.8999999761581421	None	None	None	None
m54284U_191213_120042/160827779/ccs	PacBio_Hippocampus_Rep2	mm10_ERCC_SIRV	chr17	13008102	13018123	+	4	3604	46285	162152	ENSMUSG00000006818.5	ENCODEMT000162152	Sod2	ENCODEMT000162152	Known	ISM	Suffix	0.15000000596046448	None	None	None	None
m54284U_191107_221739/143984945/ccs	PacBio_Cortex_Rep1	mm10_ERCC_SIRV	chr13	24270256	24272859	+	1	2582	57666	162196	ENCODEMG000057666	ENCODEMT000162196	ENCODEMG000057666	ENCODEMT000162196	Antisense	Antisense	None	1.0	None	None	None	None
m54284U_191109_043049/168952909/ccs	PacBio_Cortex_Rep2	mm10_ERCC_SIRV	chr11	6065561	5971607	-	20	1840	32234	156674	ENSMUSG00000057897.14	ENCODEMT000156674	Camk2b	ENCODEMT000156674	Known	NIC	None	0.75	None	None	None	None
m54284U_191213_120042/162660457/ccs	PacBio_Hippocampus_Rep2	mm10_ERCC_SIRV	chr5	8056544	8069174	+	8	2264	13096	34201	ENSMUSG00000003161.15	ENSMUST00000148633.3	Sri	Sri-205	Known	Known	None	0.30000001192092896	None	None	None	None
m54284U_191107_221739/61671482/ccs	PacBio_Cortex_Rep1	mm10_ERCC_SIRV	chrY	1010595	1028593	+	12	1807	53855	162200	ENSMUSG00000069049.11	ENCODEMT000162200	Eif2s3y	ENCODEMT000162200	Known	NNC	None	0.25	None	None	None	None
m54284U_191213_120042/56690027/ccs	PacBio_Hippocampus_Rep2	mm10_ERCC_SIRV	chr7	4547545	4539997	-	9	1575	19482	161876	ENSMUSG00000004961.7	ENCODEMT000161876	Syt5	ENCODEMT000161876	Known	NIC	None	0.10000000149011612	None	None	None	None
m54284U_191212_053548/151389657/ccs	PacBio_Hippocampus_Rep1	mm10_ERCC_SIRV	chrX	6047733	6054469	+	2	2107	51294	134482	ENSMUSG00000073295.4	ENSMUST00000103007.3	Nudt11	Nudt11-201	Known	Known	None	0.30000001192092896	None	None	None	None
m54284U_191109_043049/44697422/ccs	PacBio_Cortex_Rep2	mm10_ERCC_SIRV	chr3	31095064	31119462	+	7	3465	7573	162201	ENSMUSG00000027660.16	ENCODEMT000162201	Skil	ENCODEMT000162201	Known	NNC	None	0.15000000596046448	None	None	None	None
m54284U_191212_053548/118751995/ccs	PacBio_Hippocampus_Rep1	mm10_ERCC_SIRV	chr9	15912321	15910206	-	1	1930	26837	162182	ENSMUSG00000074505.5	ENCODEMT000162182	Fat3	ENCODEMT000162182	Known	Genomic	None	0.8999999761581421	None	None	None	None
m54284U_191109_043049/5767609/ccs	PacBio_Cortex_Rep2	mm10_ERCC_SIRV	chr6	5725836	6028032	+	17	2547	16315	43104	ENSMUSG00000029757.16	ENSMUST00000115559.9	Dync1i1	Dync1i1-204	Known	Known	None	0.30000001192092896	None	None	None	None
m54284U_191109_043049/169675521/ccs	PacBio_Cortex_Rep2	mm10_ERCC_SIRV	chr11	6065629	5971607	-	21	1941	32234	84713	ENSMUSG00000057897.14	ENSMUST00000109813.8	Camk2b	Camk2b-209	Known	Known	None	0.75	None	None	None	None
m54284U_191107_221739/158204732/ccs	PacBio_Cortex_Rep1	mm10_ERCC_SIRV	chr13	24270256	24272859	+	1	2604	57666	162196	ENCODEMG000057666	ENCODEMT000162196	ENCODEMG000057666	ENCODEMT000162196	Antisense	Antisense	None	1.0	None	None	None	None
m54284U_191212_053548/70844992/ccs	PacBio_Hippocampus_Rep1	mm10_ERCC_SIRV	chr15	32920745	33034728	+	5	3298	42979	110489	ENSMUSG00000022261.6	ENSMUST00000022871.6	Sdc2	Sdc2-201	Known	Known	None	0.3499999940395355	None	None	None	None
m54284U_191107_221739/82052955/ccs	PacBio_Cortex_Rep1	mm10_ERCC_SIRV	chr5	8056545	8069241	+	8	2323	13096	34201	ENSMUSG00000003161.15	ENSMUST00000148633.3	Sri	Sri-205	Known	Known	None	0.30000001192092896	None	None	None	None
m54284U_191109_043049/19333690/ccs	PacBio_Cortex_Rep2	mm10_ERCC_SIRV	chr19	4855203	4860911	+	14	1900	49935	130541	ENSMUSG00000083282.3	ENSMUST00000119694.2	Ctsf	Ctsf-201	Known	Known	None	0.10000000149011612	None	None	None	None
m54284U_191213_120042/61800448/ccs	PacBio_Hippocampus_Rep2	mm10_ERCC_SIRV	chr7	4547553	4539997	-	9	1583	19482	161876	ENSMUSG00000004961.7	ENCODEMT000161876	Syt5	ENCODEMT000161876	Known	NIC	None	0.10000000149011612	None	None	None	None
m54284U_191212_053548/126879664/ccs	PacBio_Hippocampus_Rep1	mm10_ERCC_SIRV	chr9	15912321	15910206	-	1	1930	26837	162182	ENSMUSG00000074505.5	ENCODEMT000162182	Fat3	ENCODEMT000162182	Known	Genomic	None	0.8999999761581421	None	None	None	None
m54284U_191107_221739/8388979/ccs	PacBio_Cortex_Rep1	mm10_ERCC_SIRV	chr17	13008220	13040060	+	5	4062	46285	161764	ENSMUSG00000006818.5	ENCODEMT000161764	Sod2	ENCODEMT000161764	Known	ISM	Suffix	0.30000001192092896	None	None	None	None
m54284U_191107_221739/13436486/ccs	PacBio_Cortex_Rep1	mm10_ERCC_SIRV	chrX	6047734	6054750	+	2	2395	51294	134482	ENSMUSG00000073295.4	ENSMUST00000103007.3	Nudt11	Nudt11-201	Known	Known	None	0.25	None	None	None	None
m54284U_191109_043049/18153975/ccs	PacBio_Cortex_Rep2	mm10_ERCC_SIRV	chr6	5725836	6028029	+	16	2432	16315	162202	ENSMUSG00000029757.16	ENCODEMT000162202	Dync1i1	ENCODEMT000162202	Known	NNC	None	0.30000001192092896	None	None	None	None
m54284U_191109_043049/129238661/ccs	PacBio_Cortex_Rep2	mm10_ERCC_SIRV	chr1	25532015	25067553	-	25	3744	339	162078	ENSMUSG00000033569.17	ENCODEMT000162078	Adgrb3	ENCODEMT000162078	Known	ISM	Suffix	0.20000000298023224	None	None	None	None
m54284U_191212_053548/142542995/ccs	PacBio_Hippocampus_Rep1	mm10_ERCC_SIRV	chr9	15912854	15910206	-	1	2463	26837	162182	ENSMUSG00000074505.5	ENCODEMT000162182	Fat3	ENCODEMT000162182	Known	Genomic	None	0.8999999761581421	None	None	None	None
m54284U_191107_221739/89588465/ccs	PacBio_Cortex_Rep1	mm10_ERCC_SIRV	chr5	8056545	8069174	+	8	2256	13096	34201	ENSMUSG00000003161.15	ENSMUST00000148633.3	Sri	Sri-205	Known	Known	None	0.30000001192092896	None	None	None	None
m54284U_191107_221739/63179520/ccs	PacBio_Cortex_Rep1	mm10_ERCC_SIRV	chrY	1010595	1028593	+	12	1783	53855	139508	ENSMUSG00000069049.11	ENSMUST00000091197.3	Eif2s3y	Eif2s3y-201	Known	Known	None	0.25	None	None	None	None
m54284U_191109_043049/13109799/ccs	PacBio_Cortex_Rep2	mm10_ERCC_SIRV	chr13	24270256	24272859	+	1	2604	57666	162196	ENCODEMG000057666	ENCODEMT000162196	ENCODEMG000057666	ENCODEMT000162196	Antisense	Antisense	None	1.0	None	None	None	None
m54284U_191109_043049/173015683/ccs	PacBio_Cortex_Rep2	mm10_ERCC_SIRV	chr11	6065556	5971607	-	21	1868	32234	84713	ENSMUSG00000057897.14	ENSMUST00000109813.8	Camk2b	Camk2b-209	Known	Known	None	0.75	None	None	None	None
m54284U_191109_043049/20319061/ccs	PacBio_Cortex_Rep2	mm10_ERCC_SIRV	chr19	4855203	4860911	+	13	2111	49935	130544	ENSMUSG00000083282.3	ENSMUST00000237784.1	Ctsf	Ctsf-211	Known	Known	None	0.10000000149011612	None	None	None	None
m54284U_191107_221739/54723041/ccs	PacBio_Cortex_Rep1	mm10_ERCC_SIRV	chr17	13008103	13015334	+	4	819	46285	162152	ENSMUSG00000006818.5	ENCODEMT000162152	Sod2	ENCODEMT000162152	Known	ISM	Suffix	0.4000000059604645	None	None	None	None
m54284U_191107_221739/63440953/ccs	PacBio_Cortex_Rep1	mm10_ERCC_SIRV	chrY	1010604	1028858	+	11	1943	53855	162107	ENSMUSG00000069049.11	ENCODEMT000162107	Eif2s3y	ENCODEMT000162107	Known	NIC	None	0.3499999940395355	None	None	None	None
m54284U_191213_120042/66194111/ccs	PacBio_Hippocampus_Rep2	mm10_ERCC_SIRV	chr7	4547599	4539997	-	9	1629	19482	161876	ENSMUSG00000004961.7	ENCODEMT000161876	Syt5	ENCODEMT000161876	Known	NIC	None	0.10000000149011612	None	None	None	None
m54284U_191212_053548/151323768/ccs	PacBio_Hippocampus_Rep1	mm10_ERCC_SIRV	chr9	15911726	15910206	-	1	1335	26837	162182	ENSMUSG00000074505.5	ENCODEMT000162182	Fat3	ENCODEMT000162182	Known	Genomic	None	0.8999999761581421	None	None	None	None
m54284U_191107_221739/65079677/ccs	PacBio_Cortex_Rep1	mm10_ERCC_SIRV	chrY	1010595	1028594	+	8	4028	53855	162192	ENSMUSG00000069049.11	ENCODEMT000162192	Eif2s3y	ENCODEMT000162192	Known	NIC	None	0.25	None	None	None	None
m54284U_191109_043049/22152331/ccs	PacBio_Cortex_Rep2	mm10_ERCC_SIRV	chr19	4855203	4860916	+	14	1905	49935	130541	ENSMUSG00000083282.3	ENSMUST00000119694.2	Ctsf	Ctsf-201	Known	Known	None	0.15000000596046448	None	None	None	None
m54284U_191107_221739/18942409/ccs	PacBio_Cortex_Rep1	mm10_ERCC_SIRV	chr15	32920747	33033367	+	5	1935	42979	110489	ENSMUSG00000022261.6	ENSMUST00000022871.6	Sdc2	Sdc2-201	Known	Known	None	0.800000011920929	None	None	None	None
m54284U_191107_221739/128057806/ccs	PacBio_Cortex_Rep1	mm10_ERCC_SIRV	chr5	8056545	8069248	+	8	2330	13096	34201	ENSMUSG00000003161.15	ENSMUST00000148633.3	Sri	Sri-205	Known	Known	None	0.25	None	None	None	None
m54284U_191107_221739/74777107/ccs	PacBio_Cortex_Rep1	mm10_ERCC_SIRV	chrX	6047734	6054750	+	2	2395	51294	134482	ENSMUSG00000073295.4	ENSMUST00000103007.3	Nudt11	Nudt11-201	Known	Known	None	0.25	None	None	None	None
m54284U_191109_043049/37227060/ccs	PacBio_Cortex_Rep2	mm10_ERCC_SIRV	chr19	4855203	4860911	+	14	1900	49935	130541	ENSMUSG00000083282.3	ENSMUST00000119694.2	Ctsf	Ctsf-201	Known	Known	None	0.10000000149011612	None	None	None	None
m54284U_191109_043049/136970997/ccs	PacBio_Cortex_Rep2	mm10_ERCC_SIRV	chr1	25228798	25067554	-	16	2847	339	716	ENSMUSG00000033569.17	ENSMUST00000126626.7	Adgrb3	Adgrb3-203	Known	Known	None	0.20000000298023224	None	None	None	None
m54284U_191107_221739/68616395/ccs	PacBio_Cortex_Rep1	mm10_ERCC_SIRV	chrY	1010595	1028592	+	10	2859	53855	139510	ENSMUSG00000069049.11	ENSMUST00000148961.7	Eif2s3y	Eif2s3y-205	Known	Known	None	0.25	None	None	None	None
m54284U_191107_221739/76416000/ccs	PacBio_Cortex_Rep1	mm10_ERCC_SIRV	chr17	13008103	13016892	+	4	2377	46285	162152	ENSMUSG00000006818.5	ENCODEMT000162152	Sod2	ENCODEMT000162152	Known	ISM	Suffix	0.44999998807907104	None	None	None	None
m54284U_191107_221739/100859977/ccs	PacBio_Cortex_Rep1	mm10_ERCC_SIRV	chr3	31095163	31122573	+	7	6139	7573	162166	ENSMUSG00000027660.16	ENCODEMT000162166	Skil	ENCODEMT000162166	Known	NIC	None	0.30000001192092896	None	None	None	None
m54284U_191213_120042/66651463/ccs	PacBio_Hippocampus_Rep2	mm10_ERCC_SIRV	chr7	4546594	4539766	-	8	1776	19482	51115	ENSMUSG00000004961.7	ENSMUST00000065957.6	Syt5	Syt5-201	Known	Known	None	0.10000000149011612	None	None	None	None
m54284U_191212_053548/165413730/ccs	PacBio_Hippocampus_Rep1	mm10_ERCC_SIRV	chr9	15913949	15910206	-	1	3558	26837	162182	ENSMUSG00000074505.5	ENCODEMT000162182	Fat3	ENCODEMT000162182	Known	Genomic	None	0.8999999761581421	None	None	None	None
m54284U_191109_043049/173147797/ccs	PacBio_Cortex_Rep2	mm10_ERCC_SIRV	chr11	6065628	5971607	-	21	1940	32234	84713	ENSMUSG00000057897.14	ENSMUST00000109813.8	Camk2b	Camk2b-209	Known	Known	None	0.75	None	None	None	None
m54284U_191212_053548/19662054/ccs	PacBio_Hippocampus_Rep1	mm10_ERCC_SIRV	chr13	24270586	24272859	+	1	2274	57666	162196	ENCODEMG000057666	ENCODEMT000162196	ENCODEMG000057666	ENCODEMT000162196	Antisense	Antisense	None	1.0	None	None	None	None
m54284U_191109_043049/75235703/ccs	PacBio_Cortex_Rep2	mm10_ERCC_SIRV	chr15	32920747	33033357	+	5	1925	42979	110489	ENSMUSG00000022261.6	ENSMUST00000022871.6	Sdc2	Sdc2-201	Known	Known	None	0.6000000238418579	None	None	None	None
m54284U_191107_221739/169019137/ccs	PacBio_Cortex_Rep1	mm10_ERCC_SIRV	chr5	8056545	8069246	+	8	2328	13096	34201	ENSMUSG00000003161.15	ENSMUST00000148633.3	Sri	Sri-205	Known	Known	None	0.30000001192092896	None	None	None	None
m54284U_191107_221739/70582809/ccs	PacBio_Cortex_Rep1	mm10_ERCC_SIRV	chrY	1010595	1028592	+	12	1782	53855	139508	ENSMUSG00000069049.11	ENSMUST00000091197.3	Eif2s3y	Eif2s3y-201	Known	Known	None	0.25	None	None	None	None
m54284U_191109_043049/49217608/ccs	PacBio_Cortex_Rep2	mm10_ERCC_SIRV	chr19	4855199	4860910	+	14	1912	49935	161487	ENSMUSG00000083282.3	ENCODEMT000161487	Ctsf	ENCODEMT000161487	Known	NIC	None	0.10000000149011612	None	None	None	None
m54284U_191109_043049/142935890/ccs	PacBio_Cortex_Rep2	mm10_ERCC_SIRV	chr1	25229082	25067555	-	16	2856	339	161817	ENSMUSG00000033569.17	ENCODEMT000161817	Adgrb3	ENCODEMT000161817	Known	NNC	None	0.20000000298023224	None	None	None	None
m54284U_191109_043049/24970775/ccs	PacBio_Cortex_Rep2	mm10_ERCC_SIRV	chr6	5725836	6028037	+	16	2492	16315	43105	ENSMUSG00000029757.16	ENSMUST00000115554.3	Dync1i1	Dync1i1-201	Known	Known	None	0.30000001192092896	None	None	None	None
m54284U_191213_120042/14157126/ccs	PacBio_Hippocampus_Rep2	mm10_ERCC_SIRV	chr9	15912321	15910206	-	1	1930	26837	162182	ENSMUSG00000074505.5	ENCODEMT000162182	Fat3	ENCODEMT000162182	Known	Genomic	None	0.8999999761581421	None	None	None	None
m54284U_191107_221739/162466133/ccs	PacBio_Cortex_Rep1	mm10_ERCC_SIRV	chr3	31095066	31122571	+	7	6568	7573	20080	ENSMUSG00000027660.16	ENSMUST00000118470.7	Skil	Skil-204	Known	Known	None	0.30000001192092896	None	None	None	None
m54284U_191213_120042/67569190/ccs	PacBio_Hippocampus_Rep2	mm10_ERCC_SIRV	chr7	4547651	4539997	-	9	1681	19482	161876	ENSMUSG00000004961.7	ENCODEMT000161876	Syt5	ENCODEMT000161876	Known	NIC	None	0.10000000149011612	None	None	None	None
m54284U_191109_043049/174983171/ccs	PacBio_Cortex_Rep2	mm10_ERCC_SIRV	chr11	6065580	5971607	-	21	1892	32234	84713	ENSMUSG00000057897.14	ENSMUST00000109813.8	Camk2b	Camk2b-209	Known	Known	None	0.75	None	None	None	None
m54284U_191109_043049/49416688/ccs	PacBio_Cortex_Rep2	mm10_ERCC_SIRV	chr19	4855203	4860913	+	14	1902	49935	130541	ENSMUSG00000083282.3	ENSMUST00000119694.2	Ctsf	Ctsf-201	Known	Known	None	0.10000000149011612	None	None	None	None
m54284U_191212_053548/127142378/ccs	PacBio_Hippocampus_Rep1	mm10_ERCC_SIRV	chr13	24270686	24272859	+	1	2163	57666	162196	ENCODEMG000057666	ENCODEMT000162196	ENCODEMG000057666	ENCODEMT000162196	Antisense	Antisense	None	1.0	None	None	None	None
m54284U_191107_221739/112525553/ccs	PacBio_Cortex_Rep1	mm10_ERCC_SIRV	chrX	6047734	6054739	+	2	2384	51294	134482	ENSMUSG00000073295.4	ENSMUST00000103007.3	Nudt11	Nudt11-201	Known	Known	None	0.30000001192092896	None	None	None	None
m54284U_191213_120042/31850534/ccs	PacBio_Hippocampus_Rep2	mm10_ERCC_SIRV	chr9	15911726	15910206	-	1	1335	26837	162182	ENSMUSG00000074505.5	ENCODEMT000162182	Fat3	ENCODEMT000162182	Known	Genomic	None	0.8999999761581421	None	None	None	None
m54284U_191109_043049/67176916/ccs	PacBio_Cortex_Rep2	mm10_ERCC_SIRV	chr19	4855203	4860789	+	14	1778	49935	130541	ENSMUSG00000083282.3	ENSMUST00000119694.2	Ctsf	Ctsf-201	Known	Known	None	0.10000000149011612	None	None	None	None
m54284U_191109_043049/27787399/ccs	PacBio_Cortex_Rep2	mm10_ERCC_SIRV	chr6	5725836	6028026	+	17	2508	16315	43102	ENSMUSG00000029757.16	ENSMUST00000115556.7	Dync1i1	Dync1i1-203	Known	Known	None	0.30000001192092896	None	None	None	None
m54284U_191107_221739/86116073/ccs	PacBio_Cortex_Rep1	mm10_ERCC_SIRV	chr17	13008103	13015345	+	4	830	46285	162152	ENSMUSG00000006818.5	ENCODEMT000162152	Sod2	ENCODEMT000162152	Known	ISM	Suffix	0.25	None	None	None	None
m54284U_191109_043049/151781681/ccs	PacBio_Cortex_Rep2	mm10_ERCC_SIRV	chr1	25531967	25067553	-	25	3696	339	162078	ENSMUSG00000033569.17	ENCODEMT000162078	Adgrb3	ENCODEMT000162078	Known	ISM	Suffix	0.20000000298023224	None	None	None	None
m54284U_191109_043049/31394500/ccs	PacBio_Cortex_Rep2	mm10_ERCC_SIRV	chr3	31095066	31119278	+	7	3413	7573	20082	ENSMUSG00000027660.16	ENSMUST00000029194.11	Skil	Skil-201	Known	Known	None	0.30000001192092896	None	None	None	None
m54284U_191107_221739/70910630/ccs	PacBio_Cortex_Rep1	mm10_ERCC_SIRV	chrY	1010595	1028590	+	12	1780	53855	139508	ENSMUSG00000069049.11	ENSMUST00000091197.3	Eif2s3y	Eif2s3y-201	Known	Known	None	0.20000000298023224	None	None	None	None
m54284U_191109_043049/77071162/ccs	PacBio_Cortex_Rep2	mm10_ERCC_SIRV	chr13	24270687	24272859	+	1	2173	57666	162196	ENCODEMG000057666	ENCODEMT000162196	ENCODEMG000057666	ENCODEMT000162196	Antisense	Antisense	None	1.0	None	None	None	None
m54284U_191109_043049/98371917/ccs	PacBio_Cortex_Rep2	mm10_ERCC_SIRV	chr15	32920747	33035060	+	5	3628	42979	110489	ENSMUSG00000022261.6	ENSMUST00000022871.6	Sdc2	Sdc2-201	Known	Known	None	0.44999998807907104	None	None	None	None
m54284U_191212_053548/151126648/ccs	PacBio_Hippocampus_Rep1	mm10_ERCC_SIRV	chr5	8056545	8069170	+	8	2246	13096	34201	ENSMUSG00000003161.15	ENSMUST00000148633.3	Sri	Sri-205	Known	Known	None	0.20000000298023224	None	None	None	None
m54284U_191107_221739/71959637/ccs	PacBio_Cortex_Rep1	mm10_ERCC_SIRV	chrY	1010596	1015831	+	6	1698	53855	162126	ENSMUSG00000069049.11	ENCODEMT000162126	Eif2s3y	ENCODEMT000162126	Known	ISM	Prefix	0.15000000596046448	None	None	None	None
m54284U_191107_221739/152439625/ccs	PacBio_Cortex_Rep1	mm10_ERCC_SIRV	chrX	6047734	6054749	+	2	2394	51294	134482	ENSMUSG00000073295.4	ENSMUST00000103007.3	Nudt11	Nudt11-201	Known	Known	None	0.25	None	None	None	None
m54284U_191213_120042/35848986/ccs	PacBio_Hippocampus_Rep2	mm10_ERCC_SIRV	chr9	15912320	15910206	-	1	1929	26837	162182	ENSMUSG00000074505.5	ENCODEMT000162182	Fat3	ENCODEMT000162182	Known	Genomic	None	0.8999999761581421	None	None	None	None
m54284U_191213_120042/71303788/ccs	PacBio_Hippocampus_Rep2	mm10_ERCC_SIRV	chr7	4546339	4539766	-	8	1521	19482	51115	ENSMUSG00000004961.7	ENSMUST00000065957.6	Syt5	Syt5-201	Known	Known	None	0.10000000149011612	None	None	None	None
m54284U_191109_043049/165546769/ccs	PacBio_Cortex_Rep2	mm10_ERCC_SIRV	chr1	25102700	25067554	-	6	1896	339	162203	ENSMUSG00000033569.17	ENCODEMT000162203	Adgrb3	ENCODEMT000162203	Known	NNC	None	0.20000000298023224	None	None	None	None
m54284U_191109_043049/67504714/ccs	PacBio_Cortex_Rep2	mm10_ERCC_SIRV	chr19	4855203	4860911	+	14	1900	49935	130541	ENSMUSG00000083282.3	ENSMUST00000119694.2	Ctsf	Ctsf-201	Known	Known	None	0.10000000149011612	None	None	None	None
m54284U_191109_043049/68091996/ccs	PacBio_Cortex_Rep2	mm10_ERCC_SIRV	chr3	31095219	31119466	+	7	2891	7573	162163	ENSMUSG00000027660.16	ENCODEMT000162163	Skil	ENCODEMT000162163	Known	NIC	None	0.15000000596046448	None	None	None	None
m54284U_191109_043049/175637923/ccs	PacBio_Cortex_Rep2	mm10_ERCC_SIRV	chr11	6065694	5971607	-	20	2072	32234	158828	ENSMUSG00000057897.14	ENCODEMT000158828	Camk2b	ENCODEMT000158828	Known	NIC	None	0.75	None	None	None	None
m54284U_191107_221739/176227233/ccs	PacBio_Cortex_Rep1	mm10_ERCC_SIRV	chrX	6047734	6054749	+	2	2394	51294	134482	ENSMUSG00000073295.4	ENSMUST00000103007.3	Nudt11	Nudt11-201	Known	Known	None	0.25	None	None	None	None
m54284U_191109_043049/36111015/ccs	PacBio_Cortex_Rep2	mm10_ERCC_SIRV	chr6	5725836	6028029	+	16	2484	16315	43105	ENSMUSG00000029757.16	ENSMUST00000115554.3	Dync1i1	Dync1i1-201	Known	Known	None	0.30000001192092896	None	None	None	None
m54284U_191107_221739/21693734/ccs	PacBio_Cortex_Rep1	mm10_ERCC_SIRV	chr5	8056546	8067884	+	8	965	13096	34201	ENSMUSG00000003161.15	ENSMUST00000148633.3	Sri	Sri-205	Known	Known	None	0.25	None	None	None	None
m54284U_191109_043049/77791890/ccs	PacBio_Cortex_Rep2	mm10_ERCC_SIRV	chr19	4855203	4860912	+	14	1901	49935	130541	ENSMUSG00000083282.3	ENSMUST00000119694.2	Ctsf	Ctsf-201	Known	Known	None	0.10000000149011612	None	None	None	None
m54284U_191212_053548/23658877/ccs	PacBio_Hippocampus_Rep1	mm10_ERCC_SIRV	chr13	24270687	24272859	+	1	2173	57666	162196	ENCODEMG000057666	ENCODEMT000162196	ENCODEMG000057666	ENCODEMT000162196	Antisense	Antisense	None	1.0	None	None	None	None
m54284U_191109_043049/137888813/ccs	PacBio_Cortex_Rep2	mm10_ERCC_SIRV	chr15	32920747	33034728	+	5	3296	42979	110489	ENSMUSG00000022261.6	ENSMUST00000022871.6	Sdc2	Sdc2-201	Known	Known	None	0.3499999940395355	None	None	None	None
m54284U_191109_043049/49086706/ccs	PacBio_Cortex_Rep2	mm10_ERCC_SIRV	chr6	5725836	6028027	+	17	2509	16315	43102	ENSMUSG00000029757.16	ENSMUST00000115556.7	Dync1i1	Dync1i1-203	Known	Known	None	0.30000001192092896	None	None	None	None
m54284U_191107_221739/72091297/ccs	PacBio_Cortex_Rep1	mm10_ERCC_SIRV	chrY	1010595	1028591	+	12	1781	53855	139508	ENSMUSG00000069049.11	ENSMUST00000091197.3	Eif2s3y	Eif2s3y-201	Known	Known	None	0.25	None	None	None	None
m54284U_191213_120042/72354505/ccs	PacBio_Hippocampus_Rep2	mm10_ERCC_SIRV	chr9	15912928	15910206	-	1	2537	26837	162182	ENSMUSG00000074505.5	ENCODEMT000162182	Fat3	ENCODEMT000162182	Known	Genomic	None	0.8999999761581421	None	None	None	None
m54284U_191212_053548/15401130/ccs	PacBio_Hippocampus_Rep1	mm10_ERCC_SIRV	chr3	31095067	31119652	+	7	3786	7573	20082	ENSMUSG00000027660.16	ENSMUST00000029194.11	Skil	Skil-201	Known	Known	None	0.10000000149011612	None	None	None	None
m54284U_191212_053548/33752025/ccs	PacBio_Hippocampus_Rep1	mm10_ERCC_SIRV	chr13	24270687	24272856	+	1	2170	57666	162196	ENCODEMG000057666	ENCODEMT000162196	ENCODEMG000057666	ENCODEMT000162196	Antisense	Antisense	None	0.8500000238418579	None	None	None	None
m54284U_191107_221739/176423302/ccs	PacBio_Cortex_Rep1	mm10_ERCC_SIRV	chrX	6047734	6054750	+	2	2395	51294	134482	ENSMUSG00000073295.4	ENSMUST00000103007.3	Nudt11	Nudt11-201	Known	Known	None	0.25	None	None	None	None
m54284U_191107_221739/166397891/ccs	PacBio_Cortex_Rep1	mm10_ERCC_SIRV	chr17	13008103	13020121	+	4	5606	46285	162152	ENSMUSG00000006818.5	ENCODEMT000162152	Sod2	ENCODEMT000162152	Known	ISM	Suffix	0.6499999761581421	None	None	None	None
m54284U_191107_221739/51708382/ccs	PacBio_Cortex_Rep1	mm10_ERCC_SIRV	chr5	8056546	8069244	+	8	2325	13096	34201	ENSMUSG00000003161.15	ENSMUST00000148633.3	Sri	Sri-205	Known	Known	None	0.30000001192092896	None	None	None	None
m54284U_191213_120042/71895691/ccs	PacBio_Hippocampus_Rep2	mm10_ERCC_SIRV	chr7	4547661	4539997	-	9	1697	19482	161876	ENSMUSG00000004961.7	ENCODEMT000161876	Syt5	ENCODEMT000161876	Known	NIC	None	0.10000000149011612	None	None	None	None
m54284U_191109_043049/55905114/ccs	PacBio_Cortex_Rep2	mm10_ERCC_SIRV	chr6	5725836	6028029	+	17	2544	16315	43104	ENSMUSG00000029757.16	ENSMUST00000115559.9	Dync1i1	Dync1i1-204	Known	Known	None	0.30000001192092896	None	None	None	None
m54284U_191107_221739/72287853/ccs	PacBio_Cortex_Rep1	mm10_ERCC_SIRV	chrY	1010595	1013565	+	4	1801	53855	139511	ENSMUSG00000069049.11	ENSMUST00000154556.7	Eif2s3y	Eif2s3y-206	Known	Known	None	0.699999988079071	None	None	None	None
m54284U_191213_120042/97322235/ccs	PacBio_Hippocampus_Rep2	mm10_ERCC_SIRV	chr9	15912321	15910206	-	1	1930	26837	162182	ENSMUSG00000074505.5	ENCODEMT000162182	Fat3	ENCODEMT000162182	Known	Genomic	None	0.8999999761581421	None	None	None	None
m54284U_191212_053548/27329597/ccs	PacBio_Hippocampus_Rep1	mm10_ERCC_SIRV	chr15	32920747	33035060	+	5	3628	42979	110489	ENSMUSG00000022261.6	ENSMUST00000022871.6	Sdc2	Sdc2-201	Known	Known	None	0.44999998807907104	None	None	None	None
m54284U_191212_053548/174786699/ccs	PacBio_Hippocampus_Rep1	mm10_ERCC_SIRV	chr13	24270687	24272859	+	1	2173	57666	162196	ENCODEMG000057666	ENCODEMT000162196	ENCODEMG000057666	ENCODEMT000162196	Antisense	Antisense	None	1.0	None	None	None	None
m54284U_191109_043049/89522608/ccs	PacBio_Cortex_Rep2	mm10_ERCC_SIRV	chr19	4855203	4860789	+	14	1778	49935	130541	ENSMUSG00000083282.3	ENSMUST00000119694.2	Ctsf	Ctsf-201	Known	Known	None	0.10000000149011612	None	None	None	None
m54284U_191109_043049/176622419/ccs	PacBio_Cortex_Rep2	mm10_ERCC_SIRV	chr11	6065650	5971607	-	21	1962	32234	84713	ENSMUSG00000057897.14	ENSMUST00000109813.8	Camk2b	Camk2b-209	Known	Known	None	0.75	None	None	None	None
m54284U_191213_120042/137953545/ccs	PacBio_Hippocampus_Rep2	mm10_ERCC_SIRV	chr9	15912319	15910206	-	1	1928	26837	162182	ENSMUSG00000074505.5	ENCODEMT000162182	Fat3	ENCODEMT000162182	Known	Genomic	None	0.8999999761581421	None	None	None	None
m54284U_191107_221739/83625450/ccs	PacBio_Cortex_Rep1	mm10_ERCC_SIRV	chr3	31095221	31119690	+	7	3118	7573	162163	ENSMUSG00000027660.16	ENCODEMT000162163	Skil	ENCODEMT000162163	Known	NIC	None	0.30000001192092896	None	None	None	None
m54284U_191109_043049/2622394/ccs	PacBio_Cortex_Rep2	mm10_ERCC_SIRV	chrX	6047734	6054749	+	2	2394	51294	134482	ENSMUSG00000073295.4	ENSMUST00000103007.3	Nudt11	Nudt11-201	Known	Known	None	0.25	None	None	None	None
m54284U_191107_221739/53020477/ccs	PacBio_Cortex_Rep1	mm10_ERCC_SIRV	chr5	8056546	8068232	+	8	1313	13096	34201	ENSMUSG00000003161.15	ENSMUST00000148633.3	Sri	Sri-205	Known	Known	None	0.3499999940395355	None	None	None	None
m54284U_191109_043049/177734790/ccs	PacBio_Cortex_Rep2	mm10_ERCC_SIRV	chr1	25228778	25067556	-	16	2861	339	161776	ENSMUSG00000033569.17	ENCODEMT000161776	Adgrb3	ENCODEMT000161776	Known	NNC	None	0.20000000298023224	None	None	None	None
m54284U_191212_053548/177080038/ccs	PacBio_Hippocampus_Rep1	mm10_ERCC_SIRV	chr17	13008103	13018123	+	4	3603	46285	162152	ENSMUSG00000006818.5	ENCODEMT000162152	Sod2	ENCODEMT000162152	Known	ISM	Suffix	0.15000000596046448	None	None	None	None
m54284U_191107_221739/76743673/ccs	PacBio_Cortex_Rep1	mm10_ERCC_SIRV	chrY	1010596	1028611	+	10	3862	53855	162140	ENSMUSG00000069049.11	ENCODEMT000162140	Eif2s3y	ENCODEMT000162140	Known	NIC	None	0.25	None	None	None	None
m54284U_191213_120042/6948435/ccs	PacBio_Hippocampus_Rep2	mm10_ERCC_SIRV	chr13	24270687	24272859	+	1	2173	57666	162196	ENCODEMG000057666	ENCODEMT000162196	ENCODEMG000057666	ENCODEMT000162196	Antisense	Antisense	None	1.0	None	None	None	None
m54284U_191213_120042/139395363/ccs	PacBio_Hippocampus_Rep2	mm10_ERCC_SIRV	chr9	15912321	15910206	-	1	1930	26837	162182	ENSMUSG00000074505.5	ENCODEMT000162182	Fat3	ENCODEMT000162182	Known	Genomic	None	0.8999999761581421	None	None	None	None
m54284U_191213_120042/75434331/ccs	PacBio_Hippocampus_Rep2	mm10_ERCC_SIRV	chr7	4547650	4539997	-	9	1680	19482	161876	ENSMUSG00000004961.7	ENCODEMT000161876	Syt5	ENCODEMT000161876	Known	NIC	None	0.10000000149011612	None	None	None	None
m54284U_191213_120042/147260726/ccs	PacBio_Hippocampus_Rep2	mm10_ERCC_SIRV	chr15	32920747	33034728	+	5	3296	42979	110489	ENSMUSG00000022261.6	ENSMUST00000022871.6	Sdc2	Sdc2-201	Known	Known	None	0.3499999940395355	None	None	None	None
m54284U_191109_043049/63047826/ccs	PacBio_Cortex_Rep2	mm10_ERCC_SIRV	chr6	5725836	6028026	+	16	2481	16315	43105	ENSMUSG00000029757.16	ENSMUST00000115554.3	Dync1i1	Dync1i1-201	Known	Known	None	0.30000001192092896	None	None	None	None
m54284U_191109_043049/95094102/ccs	PacBio_Cortex_Rep2	mm10_ERCC_SIRV	chr19	4855203	4860910	+	14	1899	49935	130541	ENSMUSG00000083282.3	ENSMUST00000119694.2	Ctsf	Ctsf-201	Known	Known	None	0.10000000149011612	None	None	None	None
m54284U_191109_043049/16646760/ccs	PacBio_Cortex_Rep2	mm10_ERCC_SIRV	chrX	6047734	6054742	+	2	2387	51294	134482	ENSMUSG00000073295.4	ENSMUST00000103007.3	Nudt11	Nudt11-201	Known	Known	None	0.4000000059604645	None	None	None	None
m54284U_191213_120042/34342431/ccs	PacBio_Hippocampus_Rep2	mm10_ERCC_SIRV	chr13	24270687	24272859	+	1	2173	57666	162196	ENCODEMG000057666	ENCODEMT000162196	ENCODEMG000057666	ENCODEMT000162196	Antisense	Antisense	None	1.0	None	None	None	None
m54284U_191109_043049/179045221/ccs	PacBio_Cortex_Rep2	mm10_ERCC_SIRV	chr11	6065686	5971607	-	21	1998	32234	84713	ENSMUSG00000057897.14	ENSMUST00000109813.8	Camk2b	Camk2b-209	Known	Known	None	0.75	None	None	None	None
m54284U_191107_221739/64356833/ccs	PacBio_Cortex_Rep1	mm10_ERCC_SIRV	chr5	8056546	8069176	+	8	2265	13096	34201	ENSMUSG00000003161.15	ENSMUST00000148633.3	Sri	Sri-205	Known	Known	None	0.3499999940395355	None	None	None	None
m54284U_191107_221739/20054648/ccs	PacBio_Cortex_Rep1	mm10_ERCC_SIRV	chr9	15912689	15910207	-	1	2297	26837	162182	ENSMUSG00000074505.5	ENCODEMT000162182	Fat3	ENCODEMT000162182	Known	Genomic	None	0.8500000238418579	None	None	None	None
m54284U_191107_221739/90571611/ccs	PacBio_Cortex_Rep1	mm10_ERCC_SIRV	chr3	31095071	31122570	+	7	6562	7573	20080	ENSMUSG00000027660.16	ENSMUST00000118470.7	Skil	Skil-204	Known	Known	None	0.30000001192092896	None	None	None	None
m54284U_191212_053548/5965126/ccs	PacBio_Hippocampus_Rep1	mm10_ERCC_SIRV	chr1	25228820	25067554	-	16	2891	339	162204	ENSMUSG00000033569.17	ENCODEMT000162204	Adgrb3	ENCODEMT000162204	Known	NIC	None	0.20000000298023224	None	None	None	None
m54284U_191213_120042/71239670/ccs	PacBio_Hippocampus_Rep2	mm10_ERCC_SIRV	chr17	13008228	13040061	+	5	4046	46285	162161	ENSMUSG00000006818.5	ENCODEMT000162161	Sod2	ENCODEMT000162161	Known	NIC	None	0.30000001192092896	None	None	None	None
m54284U_191109_043049/95159705/ccs	PacBio_Cortex_Rep2	mm10_ERCC_SIRV	chr19	4855203	4860789	+	14	1778	49935	130541	ENSMUSG00000083282.3	ENSMUST00000119694.2	Ctsf	Ctsf-201	Known	Known	None	0.10000000149011612	None	None	None	None
m54284U_191109_043049/68749701/ccs	PacBio_Cortex_Rep2	mm10_ERCC_SIRV	chr6	5725836	6028037	+	17	2519	16315	43102	ENSMUSG00000029757.16	ENSMUST00000115556.7	Dync1i1	Dync1i1-203	Known	Known	None	0.30000001192092896	None	None	None	None
m54284U_191107_221739/84738214/ccs	PacBio_Cortex_Rep1	mm10_ERCC_SIRV	chrY	1010596	1028595	+	10	2080	53855	162128	ENSMUSG00000069049.11	ENCODEMT000162128	Eif2s3y	ENCODEMT000162128	Known	NIC	None	0.25	None	None	None	None
m54284U_191109_043049/17631285/ccs	PacBio_Cortex_Rep2	mm10_ERCC_SIRV	chrX	6047734	6054748	+	2	2393	51294	134482	ENSMUSG00000073295.4	ENSMUST00000103007.3	Nudt11	Nudt11-201	Known	Known	None	0.25	None	None	None	None
m54284U_191213_120042/76939484/ccs	PacBio_Hippocampus_Rep2	mm10_ERCC_SIRV	chr7	4547696	4539768	-	9	1735	19482	161885	ENSMUSG00000004961.7	ENCODEMT000161885	Syt5	ENCODEMT000161885	Known	NNC	None	0.10000000149011612	None	None	None	None
m54284U_191213_120042/170000668/ccs	PacBio_Hippocampus_Rep2	mm10_ERCC_SIRV	chr15	32920747	33033607	+	5	2175	42979	110489	ENSMUSG00000022261.6	ENSMUST00000022871.6	Sdc2	Sdc2-201	Known	Known	None	0.44999998807907104	None	None	None	None
m54284U_191109_043049/80282613/ccs	PacBio_Cortex_Rep2	mm10_ERCC_SIRV	chr9	15919271	15910393	-	4	5433	26837	162205	ENSMUSG00000074505.5	ENCODEMT000162205	Fat3	ENCODEMT000162205	Known	ISM	Suffix	0.8500000238418579	None	None	None	None
m54284U_191212_053548/526193/ccs	PacBio_Hippocampus_Rep1	mm10_ERCC_SIRV	chr11	6065606	5971607	-	20	1885	32234	156674	ENSMUSG00000057897.14	ENCODEMT000156674	Camk2b	ENCODEMT000156674	Known	NIC	None	0.75	None	None	None	None
m54284U_191107_221739/65537204/ccs	PacBio_Cortex_Rep1	mm10_ERCC_SIRV	chr5	8056546	8068261	+	8	1342	13096	34201	ENSMUSG00000003161.15	ENSMUST00000148633.3	Sri	Sri-205	Known	Known	None	0.4000000059604645	None	None	None	None
m54284U_191109_043049/98174132/ccs	PacBio_Cortex_Rep2	mm10_ERCC_SIRV	chr19	4855203	4860912	+	14	1901	49935	130541	ENSMUSG00000083282.3	ENSMUST00000119694.2	Ctsf	Ctsf-201	Known	Known	None	0.10000000149011612	None	None	None	None
m54284U_191107_221739/89589869/ccs	PacBio_Cortex_Rep1	mm10_ERCC_SIRV	chrY	1010595	1028588	+	12	1778	53855	139508	ENSMUSG00000069049.11	ENSMUST00000091197.3	Eif2s3y	Eif2s3y-201	Known	Known	None	0.25	None	None	None	None
m54284U_191109_043049/86769974/ccs	PacBio_Cortex_Rep2	mm10_ERCC_SIRV	chr6	5725836	6028037	+	17	2552	16315	43104	ENSMUSG00000029757.16	ENSMUST00000115559.9	Dync1i1	Dync1i1-204	Known	Known	None	0.30000001192092896	None	None	None	None
m54284U_191213_120042/172753627/ccs	PacBio_Hippocampus_Rep2	mm10_ERCC_SIRV	chr17	13008218	13081807	+	14	2060	46287	162172	ENSMUSG00000055602.17	ENCODEMT000162172	Tcp10b	ENCODEMT000162172	Known	ISM	Suffix	0.550000011920929	None	None	None	None
m54284U_191212_053548/79692841/ccs	PacBio_Hippocampus_Rep1	mm10_ERCC_SIRV	chr3	31095071	31119462	+	7	3592	7573	20082	ENSMUSG00000027660.16	ENSMUST00000029194.11	Skil	Skil-201	Known	Known	None	0.15000000596046448	None	None	None	None
m54284U_191109_043049/20646450/ccs	PacBio_Cortex_Rep2	mm10_ERCC_SIRV	chrX	6047734	6054749	+	2	2394	51294	134482	ENSMUSG00000073295.4	ENSMUST00000103007.3	Nudt11	Nudt11-201	Known	Known	None	0.25	None	None	None	None
m54284U_191213_120042/78580201/ccs	PacBio_Hippocampus_Rep2	mm10_ERCC_SIRV	chr7	4547529	4539997	-	9	1559	19482	161876	ENSMUSG00000004961.7	ENCODEMT000161876	Syt5	ENCODEMT000161876	Known	NIC	None	0.10000000149011612	None	None	None	None
m54284U_191213_120042/42075956/ccs	PacBio_Hippocampus_Rep2	mm10_ERCC_SIRV	chr13	24270687	24272859	+	1	2173	57666	162196	ENCODEMG000057666	ENCODEMT000162196	ENCODEMG000057666	ENCODEMT000162196	Antisense	Antisense	None	1.0	None	None	None	None
m54284U_191109_043049/177669193/ccs	PacBio_Cortex_Rep2	mm10_ERCC_SIRV	chr19	4855203	4860910	+	14	1899	49935	130541	ENSMUSG00000083282.3	ENSMUST00000119694.2	Ctsf	Ctsf-201	Known	Known	None	0.10000000149011612	None	None	None	None
m54284U_191109_043049/92538851/ccs	PacBio_Cortex_Rep2	mm10_ERCC_SIRV	chr6	5725836	6028029	+	17	2544	16315	43104	ENSMUSG00000029757.16	ENSMUST00000115559.9	Dync1i1	Dync1i1-204	Known	Known	None	0.30000001192092896	None	None	None	None
m54284U_191107_221739/90244329/ccs	PacBio_Cortex_Rep1	mm10_ERCC_SIRV	chrY	1010595	1028587	+	12	1777	53855	139508	ENSMUSG00000069049.11	ENSMUST00000091197.3	Eif2s3y	Eif2s3y-201	Known	Known	None	0.25	None	None	None	None
m54284U_191213_120042/79364853/ccs	PacBio_Hippocampus_Rep2	mm10_ERCC_SIRV	chr7	4547478	4539766	-	7	1407	19482	162206	ENSMUSG00000004961.7	ENCODEMT000162206	Syt5	ENCODEMT000162206	Known	NIC	None	0.10000000149011612	None	None	None	None
m54284U_191212_053548/6162479/ccs	PacBio_Hippocampus_Rep1	mm10_ERCC_SIRV	chr11	6065572	5971607	-	21	1884	32234	84713	ENSMUSG00000057897.14	ENSMUST00000109813.8	Camk2b	Camk2b-209	Known	Known	None	0.75	None	None	None	None
m54284U_191107_221739/132844280/ccs	PacBio_Cortex_Rep1	mm10_ERCC_SIRV	chr15	32920748	33034722	+	5	3289	42979	110489	ENSMUSG00000022261.6	ENSMUST00000022871.6	Sdc2	Sdc2-201	Known	Known	None	0.4000000059604645	None	None	None	None
m54284U_191109_043049/2820729/ccs	PacBio_Cortex_Rep2	mm10_ERCC_SIRV	chr13	24270696	24272859	+	1	2164	57666	162196	ENCODEMG000057666	ENCODEMT000162196	ENCODEMG000057666	ENCODEMT000162196	Antisense	Antisense	None	1.0	None	None	None	None
m54284U_191107_221739/148899599/ccs	PacBio_Cortex_Rep1	mm10_ERCC_SIRV	chr3	31095225	31122575	+	7	5999	7573	162163	ENSMUSG00000027660.16	ENCODEMT000162163	Skil	ENCODEMT000162163	Known	NIC	None	0.25	None	None	None	None
m54284U_191107_221739/31721639/ccs	PacBio_Cortex_Rep1	mm10_ERCC_SIRV	chr17	13008185	13040060	+	5	3687	46285	162207	ENSMUSG00000006818.5	ENCODEMT000162207	Sod2	ENCODEMT000162207	Known	ISM	Suffix	0.30000001192092896	None	None	None	None
m54284U_191107_221739/90375187/ccs	PacBio_Cortex_Rep1	mm10_ERCC_SIRV	chrY	1010595	1028593	+	12	1783	53855	139508	ENSMUSG00000069049.11	ENSMUST00000091197.3	Eif2s3y	Eif2s3y-201	Known	Known	None	0.25	None	None	None	None
m54284U_191212_053548/25955054/ccs	PacBio_Hippocampus_Rep1	mm10_ERCC_SIRV	chr19	4855203	4860911	+	14	1894	49935	130541	ENSMUSG00000083282.3	ENSMUST00000119694.2	Ctsf	Ctsf-201	Known	Known	None	0.10000000149011612	None	None	None	None
m54284U_191109_043049/43712548/ccs	PacBio_Cortex_Rep2	mm10_ERCC_SIRV	chrX	6047734	6054750	+	2	2395	51294	134482	ENSMUSG00000073295.4	ENSMUST00000103007.3	Nudt11	Nudt11-201	Known	Known	None	0.25	None	None	None	None
m54284U_191107_221739/66978945/ccs	PacBio_Cortex_Rep1	mm10_ERCC_SIRV	chr5	8056546	8068509	+	8	1590	13096	34201	ENSMUSG00000003161.15	ENSMUST00000148633.3	Sri	Sri-205	Known	Known	None	0.699999988079071	None	None	None	None
m54284U_191212_053548/8979071/ccs	PacBio_Hippocampus_Rep1	mm10_ERCC_SIRV	chr1	25228686	25067554	-	15	2842	339	161766	ENSMUSG00000033569.17	ENCODEMT000161766	Adgrb3	ENCODEMT000161766	Known	ISM	Suffix	0.20000000298023224	None	None	None	None
m54284U_191107_221739/91947920/ccs	PacBio_Cortex_Rep1	mm10_ERCC_SIRV	chr13	24270716	24272859	+	1	2144	57666	162196	ENCODEMG000057666	ENCODEMT000162196	ENCODEMG000057666	ENCODEMT000162196	Antisense	Antisense	None	1.0	None	None	None	None
m54284U_191212_053548/11798320/ccs	PacBio_Hippocampus_Rep1	mm10_ERCC_SIRV	chr11	6065750	5971607	-	21	2056	32234	84713	ENSMUSG00000057897.14	ENSMUST00000109813.8	Camk2b	Camk2b-209	Known	Known	None	0.75	None	None	None	None
m54284U_191109_043049/74122747/ccs	PacBio_Cortex_Rep2	mm10_ERCC_SIRV	chrX	6047734	6054747	+	2	2392	51294	134482	ENSMUSG00000073295.4	ENSMUST00000103007.3	Nudt11	Nudt11-201	Known	Known	None	0.25	None	None	None	None
m54284U_191212_053548/36178408/ccs	PacBio_Hippocampus_Rep1	mm10_ERCC_SIRV	chr19	4855203	4860911	+	14	1900	49935	130541	ENSMUSG00000083282.3	ENSMUST00000119694.2	Ctsf	Ctsf-201	Known	Known	None	0.10000000149011612	None	None	None	None
m54284U_191107_221739/57607647/ccs	PacBio_Cortex_Rep1	mm10_ERCC_SIRV	chr13	24270723	24272859	+	1	2137	57666	162196	ENCODEMG000057666	ENCODEMT000162196	ENCODEMG000057666	ENCODEMT000162196	Antisense	Antisense	None	1.0	None	None	None	None
m54284U_191109_043049/92602472/ccs	PacBio_Cortex_Rep2	mm10_ERCC_SIRV	chr15	32920749	33034733	+	5	3299	42979	110489	ENSMUSG00000022261.6	ENSMUST00000022871.6	Sdc2	Sdc2-201	Known	Known	None	0.3499999940395355	None	None	None	None
m54284U_191109_043049/95225407/ccs	PacBio_Cortex_Rep2	mm10_ERCC_SIRV	chrX	6047734	6054749	+	2	2394	51294	134482	ENSMUSG00000073295.4	ENSMUST00000103007.3	Nudt11	Nudt11-201	Known	Known	None	0.25	None	None	None	None
m54284U_191107_221739/93455781/ccs	PacBio_Cortex_Rep1	mm10_ERCC_SIRV	chrY	1010596	1028598	+	10	2083	53855	162128	ENSMUSG00000069049.11	ENCODEMT000162128	Eif2s3y	ENCODEMT000162128	Known	NIC	None	0.20000000298023224	None	None	None	None
m54284U_191109_043049/94504028/ccs	PacBio_Cortex_Rep2	mm10_ERCC_SIRV	chr6	5725825	6028027	+	16	2479	16315	160264	ENSMUSG00000029757.16	ENCODEMT000160264	Dync1i1	ENCODEMT000160264	Known	NNC	None	0.30000001192092896	None	None	None	None
m54284U_191109_043049/114820986/ccs	PacBio_Cortex_Rep2	mm10_ERCC_SIRV	chr13	24270723	24272859	+	1	2137	57666	162196	ENCODEMG000057666	ENCODEMT000162196	ENCODEMG000057666	ENCODEMT000162196	Antisense	Antisense	None	1.0	None	None	None	None
m54284U_191212_053548/45744634/ccs	PacBio_Hippocampus_Rep1	mm10_ERCC_SIRV	chr9	15911791	15910207	-	1	1399	26837	162182	ENSMUSG00000074505.5	ENCODEMT000162182	Fat3	ENCODEMT000162182	Known	Genomic	None	0.8500000238418579	None	None	None	None
m54284U_191107_221739/37355559/ccs	PacBio_Cortex_Rep1	mm10_ERCC_SIRV	chr3	31095171	31121328	+	7	4888	7573	162166	ENSMUSG00000027660.16	ENCODEMT000162166	Skil	ENCODEMT000162166	Known	NIC	None	0.699999988079071	None	None	None	None
m54284U_191212_053548/42600086/ccs	PacBio_Hippocampus_Rep1	mm10_ERCC_SIRV	chr19	4855203	4860912	+	14	1901	49935	130541	ENSMUSG00000083282.3	ENSMUST00000119694.2	Ctsf	Ctsf-201	Known	Known	None	0.10000000149011612	None	None	None	None
m54284U_191212_053548/11405152/ccs	PacBio_Hippocampus_Rep1	mm10_ERCC_SIRV	chr1	25228456	25067554	-	15	2612	339	161766	ENSMUSG00000033569.17	ENCODEMT000161766	Adgrb3	ENCODEMT000161766	Known	ISM	Suffix	0.20000000298023224	None	None	None	None
m54284U_191107_221739/67175186/ccs	PacBio_Cortex_Rep1	mm10_ERCC_SIRV	chr5	8056546	8068513	+	8	1594	13096	34201	ENSMUSG00000003161.15	ENSMUST00000148633.3	Sri	Sri-205	Known	Known	None	0.699999988079071	None	None	None	None
m54284U_191213_120042/51316447/ccs	PacBio_Hippocampus_Rep2	mm10_ERCC_SIRV	chr9	15912321	15910207	-	1	1929	26837	162182	ENSMUSG00000074505.5	ENCODEMT000162182	Fat3	ENCODEMT000162182	Known	Genomic	None	0.8500000238418579	None	None	None	None
m54284U_191109_043049/97323212/ccs	PacBio_Cortex_Rep2	mm10_ERCC_SIRV	chr6	5725836	6028028	+	17	2510	16315	43102	ENSMUSG00000029757.16	ENSMUST00000115556.7	Dync1i1	Dync1i1-203	Known	Known	None	0.30000001192092896	None	None	None	None
m54284U_191212_053548/120522447/ccs	PacBio_Hippocampus_Rep1	mm10_ERCC_SIRV	chr13	24270723	24272859	+	1	2137	57666	162196	ENCODEMG000057666	ENCODEMT000162196	ENCODEMG000057666	ENCODEMT000162196	Antisense	Antisense	None	1.0	None	None	None	None
m54284U_191212_053548/41355551/ccs	PacBio_Hippocampus_Rep1	mm10_ERCC_SIRV	chr15	32920751	33033369	+	5	1933	42979	110489	ENSMUSG00000022261.6	ENSMUST00000022871.6	Sdc2	Sdc2-201	Known	Known	None	0.800000011920929	None	None	None	None
m54284U_191212_053548/12518084/ccs	PacBio_Hippocampus_Rep1	mm10_ERCC_SIRV	chr11	6065658	5971607	-	21	1970	32234	84713	ENSMUSG00000057897.14	ENSMUST00000109813.8	Camk2b	Camk2b-209	Known	Known	None	0.75	None	None	None	None
m54284U_191213_120042/90047763/ccs	PacBio_Hippocampus_Rep2	mm10_ERCC_SIRV	chr7	4547663	4539997	-	9	1693	19482	161876	ENSMUSG00000004961.7	ENCODEMT000161876	Syt5	ENCODEMT000161876	Known	NIC	None	0.10000000149011612	None	None	None	None
m54284U_191107_221739/97190470/ccs	PacBio_Cortex_Rep1	mm10_ERCC_SIRV	chrY	1010595	1028588	+	12	1778	53855	139508	ENSMUSG00000069049.11	ENSMUST00000091197.3	Eif2s3y	Eif2s3y-201	Known	Known	None	0.25	None	None	None	None
m54284U_191213_120042/127141190/ccs	PacBio_Hippocampus_Rep2	mm10_ERCC_SIRV	chr17	13008114	13018115	+	4	3584	46285	162152	ENSMUSG00000006818.5	ENCODEMT000162152	Sod2	ENCODEMT000162152	Known	ISM	Suffix	0.4000000059604645	None	None	None	None
m54284U_191212_053548/11469554/ccs	PacBio_Hippocampus_Rep1	mm10_ERCC_SIRV	chr1	25228551	25067554	-	15	2707	339	161766	ENSMUSG00000033569.17	ENCODEMT000161766	Adgrb3	ENCODEMT000161766	Known	ISM	Suffix	0.20000000298023224	None	None	None	None
m54284U_191107_221739/159122402/ccs	PacBio_Cortex_Rep1	mm10_ERCC_SIRV	chr3	31095079	31121328	+	7	5450	7573	20082	ENSMUSG00000027660.16	ENSMUST00000029194.11	Skil	Skil-201	Known	Known	None	0.699999988079071	None	None	None	None
m54284U_191107_221739/82774490/ccs	PacBio_Cortex_Rep1	mm10_ERCC_SIRV	chr5	8056546	8069252	+	8	2333	13096	34201	ENSMUSG00000003161.15	ENSMUST00000148633.3	Sri	Sri-205	Known	Known	None	0.25	None	None	None	None
m54284U_191109_043049/142018209/ccs	PacBio_Cortex_Rep2	mm10_ERCC_SIRV	chrX	6047734	6054750	+	2	2395	51294	134482	ENSMUSG00000073295.4	ENSMUST00000103007.3	Nudt11	Nudt11-201	Known	Known	None	0.25	None	None	None	None
m54284U_191213_120042/135856847/ccs	PacBio_Hippocampus_Rep2	mm10_ERCC_SIRV	chr13	24273835	24280772	+	2	2932	57667	162208	ENCODEMG000057667	ENCODEMT000162208	ENCODEMG000057667	ENCODEMT000162208	Antisense	Antisense	None	1.0	None	None	None	None
m54284U_191109_043049/98828362/ccs	PacBio_Cortex_Rep2	mm10_ERCC_SIRV	chr6	5725836	6028037	+	17	2552	16315	43104	ENSMUSG00000029757.16	ENSMUST00000115559.9	Dync1i1	Dync1i1-204	Known	Known	None	0.30000001192092896	None	None	None	None
m54284U_191107_221739/56232728/ccs	PacBio_Cortex_Rep1	mm10_ERCC_SIRV	chr9	15912845	15910208	-	1	2452	26837	162182	ENSMUSG00000074505.5	ENCODEMT000162182	Fat3	ENCODEMT000162182	Known	Genomic	None	0.800000011920929	None	None	None	None
m54284U_191213_120042/90572966/ccs	PacBio_Hippocampus_Rep2	mm10_ERCC_SIRV	chr7	4547661	4539997	-	9	1691	19482	161876	ENSMUSG00000004961.7	ENCODEMT000161876	Syt5	ENCODEMT000161876	Known	NIC	None	0.10000000149011612	None	None	None	None
m54284U_191107_221739/70058356/ccs	PacBio_Cortex_Rep1	mm10_ERCC_SIRV	chr17	13008116	13016737	+	4	2209	46285	162152	ENSMUSG00000006818.5	ENCODEMT000162152	Sod2	ENCODEMT000162152	Known	ISM	Suffix	0.15000000596046448	None	None	None	None
m54284U_191107_221739/105253039/ccs	PacBio_Cortex_Rep1	mm10_ERCC_SIRV	chrY	1010595	1028587	+	10	2854	53855	139510	ENSMUSG00000069049.11	ENSMUST00000148961.7	Eif2s3y	Eif2s3y-205	Known	Known	None	0.25	None	None	None	None
m54284U_191107_221739/176293446/ccs	PacBio_Cortex_Rep1	mm10_ERCC_SIRV	chr15	32920752	33033366	+	5	1929	42979	110489	ENSMUSG00000022261.6	ENSMUST00000022871.6	Sdc2	Sdc2-201	Known	Known	None	0.75	None	None	None	None
m54284U_191212_053548/12322546/ccs	PacBio_Hippocampus_Rep1	mm10_ERCC_SIRV	chr1	25488098	25067554	-	21	3319	339	162209	ENSMUSG00000033569.17	ENCODEMT000162209	Adgrb3	ENCODEMT000162209	Known	NNC	None	0.20000000298023224	None	None	None	None
m54284U_191109_043049/162267521/ccs	PacBio_Cortex_Rep2	mm10_ERCC_SIRV	chrX	6047734	6054750	+	2	2395	51294	134482	ENSMUSG00000073295.4	ENSMUST00000103007.3	Nudt11	Nudt11-201	Known	Known	None	0.25	None	None	None	None
m54284U_191212_053548/20841748/ccs	PacBio_Hippocampus_Rep1	mm10_ERCC_SIRV	chr11	6065657	5971607	-	21	1969	32234	84713	ENSMUSG00000057897.14	ENSMUST00000109813.8	Camk2b	Camk2b-209	Known	Known	None	0.75	None	None	None	None
m54284U_191212_053548/44370614/ccs	PacBio_Hippocampus_Rep1	mm10_ERCC_SIRV	chr19	4855203	4860914	+	14	1903	49935	130541	ENSMUSG00000083282.3	ENSMUST00000119694.2	Ctsf	Ctsf-201	Known	Known	None	0.10000000149011612	None	None	None	None
m54284U_191107_221739/107021415/ccs	PacBio_Cortex_Rep1	mm10_ERCC_SIRV	chr5	8056546	8069245	+	8	2313	13096	34201	ENSMUSG00000003161.15	ENSMUST00000148633.3	Sri	Sri-205	Known	Known	None	0.25	None	None	None	None
m54284U_191212_053548/42926779/ccs	PacBio_Hippocampus_Rep1	mm10_ERCC_SIRV	chr9	15913236	15910208	-	1	2843	26837	162182	ENSMUSG00000074505.5	ENCODEMT000162182	Fat3	ENCODEMT000162182	Known	Genomic	None	0.800000011920929	None	None	None	None
m54284U_191109_043049/149685659/ccs	PacBio_Cortex_Rep2	mm10_ERCC_SIRV	chr3	31095079	31122571	+	7	6693	7573	20082	ENSMUSG00000027660.16	ENSMUST00000029194.11	Skil	Skil-201	Known	Known	None	0.30000001192092896	None	None	None	None
m54284U_191109_043049/100468325/ccs	PacBio_Cortex_Rep2	mm10_ERCC_SIRV	chr6	5725836	6028037	+	17	2603	16315	43103	ENSMUSG00000029757.16	ENSMUST00000115555.7	Dync1i1	Dync1i1-202	Known	Known	None	0.30000001192092896	None	None	None	None
m54284U_191212_053548/2557054/ccs	PacBio_Hippocampus_Rep1	mm10_ERCC_SIRV	chr17	13008120	13018111	+	4	3574	46285	162152	ENSMUSG00000006818.5	ENCODEMT000162152	Sod2	ENCODEMT000162152	Known	ISM	Suffix	0.4000000059604645	None	None	None	None
m54284U_191107_221739/120127752/ccs	PacBio_Cortex_Rep1	mm10_ERCC_SIRV	chrY	1010595	1028591	+	12	1781	53855	139508	ENSMUSG00000069049.11	ENSMUST00000091197.3	Eif2s3y	Eif2s3y-201	Known	Known	None	0.25	None	None	None	None
m54284U_191212_053548/164955592/ccs	PacBio_Hippocampus_Rep1	mm10_ERCC_SIRV	chr15	32920754	33034723	+	5	3284	42979	110489	ENSMUSG00000022261.6	ENSMUST00000022871.6	Sdc2	Sdc2-201	Known	Known	None	0.44999998807907104	None	None	None	None
m54284U_191212_053548/56036048/ccs	PacBio_Hippocampus_Rep1	mm10_ERCC_SIRV	chr19	4855203	4860912	+	14	1901	49935	130541	ENSMUSG00000083282.3	ENSMUST00000119694.2	Ctsf	Ctsf-201	Known	Known	None	0.10000000149011612	None	None	None	None
m54284U_191212_053548/95159768/ccs	PacBio_Hippocampus_Rep1	mm10_ERCC_SIRV	chr9	15911837	15910208	-	1	1444	26837	162182	ENSMUSG00000074505.5	ENCODEMT000162182	Fat3	ENCODEMT000162182	Known	Genomic	None	0.800000011920929	None	None	None	None
m54284U_191107_221739/125962883/ccs	PacBio_Cortex_Rep1	mm10_ERCC_SIRV	chrY	1010596	1028598	+	11	2190	53855	162162	ENSMUSG00000069049.11	ENCODEMT000162162	Eif2s3y	ENCODEMT000162162	Known	NIC	None	0.25	None	None	None	None
m54284U_191107_221739/136643007/ccs	PacBio_Cortex_Rep1	mm10_ERCC_SIRV	chr5	8056546	8069174	+	8	2255	13096	34201	ENSMUSG00000003161.15	ENSMUST00000148633.3	Sri	Sri-205	Known	Known	None	0.30000001192092896	None	None	None	None
m54284U_191107_221739/139134710/ccs	PacBio_Cortex_Rep1	mm10_ERCC_SIRV	chr17	13008123	13018123	+	4	3583	46285	162152	ENSMUSG00000006818.5	ENCODEMT000162152	Sod2	ENCODEMT000162152	Known	ISM	Suffix	0.15000000596046448	None	None	None	None
m54284U_191212_053548/63964567/ccs	PacBio_Hippocampus_Rep1	mm10_ERCC_SIRV	chr19	4855203	4860912	+	14	1901	49935	130541	ENSMUSG00000083282.3	ENSMUST00000119694.2	Ctsf	Ctsf-201	Known	Known	None	0.10000000149011612	None	None	None	None
m54284U_191212_053548/165742502/ccs	PacBio_Hippocampus_Rep1	mm10_ERCC_SIRV	chr9	15912321	15910208	-	1	1928	26837	162182	ENSMUSG00000074505.5	ENCODEMT000162182	Fat3	ENCODEMT000162182	Known	Genomic	None	0.800000011920929	None	None	None	None
m54284U_191212_053548/22547066/ccs	PacBio_Hippocampus_Rep1	mm10_ERCC_SIRV	chr11	6065647	5971607	-	21	1959	32234	84713	ENSMUSG00000057897.14	ENSMUST00000109813.8	Camk2b	Camk2b-209	Known	Known	None	0.75	None	None	None	None
m54284U_191107_221739/128517851/ccs	PacBio_Cortex_Rep1	mm10_ERCC_SIRV	chrY	1010604	1028850	+	9	3605	53855	162103	ENSMUSG00000069049.11	ENCODEMT000162103	Eif2s3y	ENCODEMT000162103	Known	NIC	None	0.3499999940395355	None	None	None	None
m54284U_191212_053548/31326402/ccs	PacBio_Hippocampus_Rep1	mm10_ERCC_SIRV	chrX	6047734	6054742	+	2	2387	51294	134482	ENSMUSG00000073295.4	ENSMUST00000103007.3	Nudt11	Nudt11-201	Known	Known	None	0.4000000059604645	None	None	None	None
m54284U_191213_120042/91554944/ccs	PacBio_Hippocampus_Rep2	mm10_ERCC_SIRV	chr7	4547661	4539997	-	9	1691	19482	161876	ENSMUSG00000004961.7	ENCODEMT000161876	Syt5	ENCODEMT000161876	Known	NIC	None	0.10000000149011612	None	None	None	None
m54284U_191107_221739/135137538/ccs	PacBio_Cortex_Rep1	mm10_ERCC_SIRV	chr3	31095234	31122573	+	7	5988	7573	162163	ENSMUSG00000027660.16	ENCODEMT000162163	Skil	ENCODEMT000162163	Known	NIC	None	0.25	None	None	None	None
m54284U_191109_043049/107545572/ccs	PacBio_Cortex_Rep2	mm10_ERCC_SIRV	chr6	5725836	6028029	+	17	2511	16315	43102	ENSMUSG00000029757.16	ENSMUST00000115556.7	Dync1i1	Dync1i1-203	Known	Known	None	0.30000001192092896	None	None	None	None
m54284U_191107_221739/150603519/ccs	PacBio_Cortex_Rep1	mm10_ERCC_SIRV	chr5	8056546	8069175	+	8	2256	13096	34201	ENSMUSG00000003161.15	ENSMUST00000148633.3	Sri	Sri-205	Known	Known	None	0.30000001192092896	None	None	None	None
m54284U_191107_221739/130220938/ccs	PacBio_Cortex_Rep1	mm10_ERCC_SIRV	chrY	1010595	1028587	+	12	1777	53855	139508	ENSMUSG00000069049.11	ENSMUST00000091197.3	Eif2s3y	Eif2s3y-201	Known	Known	None	0.25	None	None	None	None
m54284U_191212_053548/70322229/ccs	PacBio_Hippocampus_Rep1	mm10_ERCC_SIRV	chr19	4855203	4860912	+	14	1901	49935	130541	ENSMUSG00000083282.3	ENSMUST00000119694.2	Ctsf	Ctsf-201	Known	Known	None	0.10000000149011612	None	None	None	None
m54284U_191212_053548/12517381/ccs	PacBio_Hippocampus_Rep1	mm10_ERCC_SIRV	chr15	32920755	33034929	+	5	3489	42979	110489	ENSMUSG00000022261.6	ENSMUST00000022871.6	Sdc2	Sdc2-201	Known	Known	None	0.30000001192092896	None	None	None	None
m54284U_191107_221739/62521411/ccs	PacBio_Cortex_Rep1	mm10_ERCC_SIRV	chr17	13008124	13020123	+	4	5587	46285	162152	ENSMUSG00000006818.5	ENCODEMT000162152	Sod2	ENCODEMT000162152	Known	ISM	Suffix	0.6499999761581421	None	None	None	None
m54284U_191213_120042/91686272/ccs	PacBio_Hippocampus_Rep2	mm10_ERCC_SIRV	chr7	4547622	4539997	-	9	1652	19482	161876	ENSMUSG00000004961.7	ENCODEMT000161876	Syt5	ENCODEMT000161876	Known	NIC	None	0.10000000149011612	None	None	None	None
m54284U_191107_221739/54788146/ccs	PacBio_Cortex_Rep1	mm10_ERCC_SIRV	chr9	15914798	15910209	-	1	4404	26837	162182	ENSMUSG00000074505.5	ENCODEMT000162182	Fat3	ENCODEMT000162182	Known	Genomic	None	0.75	None	None	None	None
m54284U_191212_053548/41028121/ccs	PacBio_Hippocampus_Rep1	mm10_ERCC_SIRV	chrX	6047734	6054750	+	2	2395	51294	134482	ENSMUSG00000073295.4	ENSMUST00000103007.3	Nudt11	Nudt11-201	Known	Known	None	0.25	None	None	None	None
m54284U_191109_043049/108986792/ccs	PacBio_Cortex_Rep2	mm10_ERCC_SIRV	chr6	5725836	6028032	+	17	2514	16315	43102	ENSMUSG00000029757.16	ENSMUST00000115556.7	Dync1i1	Dync1i1-203	Known	Known	None	0.30000001192092896	None	None	None	None
m54284U_191212_053548/28115661/ccs	PacBio_Hippocampus_Rep1	mm10_ERCC_SIRV	chr1	25228548	25067554	-	15	2704	339	161766	ENSMUSG00000033569.17	ENCODEMT000161766	Adgrb3	ENCODEMT000161766	Known	ISM	Suffix	0.20000000298023224	None	None	None	None
m54284U_191212_053548/78711286/ccs	PacBio_Hippocampus_Rep1	mm10_ERCC_SIRV	chr19	4855203	4860910	+	14	1899	49935	130541	ENSMUSG00000083282.3	ENSMUST00000119694.2	Ctsf	Ctsf-201	Known	Known	None	0.10000000149011612	None	None	None	None
m54284U_191107_221739/130484584/ccs	PacBio_Cortex_Rep1	mm10_ERCC_SIRV	chrY	1010595	1028588	+	12	1778	53855	139508	ENSMUSG00000069049.11	ENSMUST00000091197.3	Eif2s3y	Eif2s3y-201	Known	Known	None	0.25	None	None	None	None
m54284U_191213_120042/89326566/ccs	PacBio_Hippocampus_Rep2	mm10_ERCC_SIRV	chr13	24274106	24280790	+	2	2661	57667	162208	ENCODEMG000057667	ENCODEMT000162208	ENCODEMG000057667	ENCODEMT000162208	Antisense	Antisense	None	1.0	None	None	None	None
m54284U_191212_053548/85854946/ccs	PacBio_Hippocampus_Rep1	mm10_ERCC_SIRV	chr17	13008128	13015334	+	4	794	46285	162152	ENSMUSG00000006818.5	ENCODEMT000162152	Sod2	ENCODEMT000162152	Known	ISM	Suffix	0.4000000059604645	None	None	None	None
m54284U_191212_053548/13765209/ccs	PacBio_Hippocampus_Rep1	mm10_ERCC_SIRV	chr3	31095081	31119460	+	7	3442	7573	20080	ENSMUSG00000027660.16	ENSMUST00000118470.7	Skil	Skil-204	Known	Known	None	0.15000000596046448	None	None	None	None
m54284U_191212_053548/43846183/ccs	PacBio_Hippocampus_Rep1	mm10_ERCC_SIRV	chrX	6047734	6054750	+	2	2395	51294	134482	ENSMUSG00000073295.4	ENSMUST00000103007.3	Nudt11	Nudt11-201	Known	Known	None	0.25	None	None	None	None
m54284U_191212_053548/34605636/ccs	PacBio_Hippocampus_Rep1	mm10_ERCC_SIRV	chr15	32920755	33034929	+	5	3489	42979	110489	ENSMUSG00000022261.6	ENSMUST00000022871.6	Sdc2	Sdc2-201	Known	Known	None	0.30000001192092896	None	None	None	None
m54284U_191212_053548/116524289/ccs	PacBio_Hippocampus_Rep1	mm10_ERCC_SIRV	chr17	13008128	13018122	+	4	3577	46285	162152	ENSMUSG00000006818.5	ENCODEMT000162152	Sod2	ENCODEMT000162152	Known	ISM	Suffix	0.15000000596046448	None	None	None	None
m54284U_191212_053548/48760054/ccs	PacBio_Hippocampus_Rep1	mm10_ERCC_SIRV	chrX	6047734	6054749	+	2	2394	51294	134482	ENSMUSG00000073295.4	ENSMUST00000103007.3	Nudt11	Nudt11-201	Known	Known	None	0.25	None	None	None	None
m54284U_191109_043049/110952709/ccs	PacBio_Cortex_Rep2	mm10_ERCC_SIRV	chr6	5725836	6028035	+	17	2550	16315	43104	ENSMUSG00000029757.16	ENSMUST00000115559.9	Dync1i1	Dync1i1-204	Known	Known	None	0.30000001192092896	None	None	None	None
m54284U_191212_053548/56361591/ccs	PacBio_Hippocampus_Rep1	mm10_ERCC_SIRV	chr13	24274110	24280790	+	2	2657	57667	162208	ENCODEMG000057667	ENCODEMT000162208	ENCODEMG000057667	ENCODEMT000162208	Antisense	Antisense	None	1.0	None	None	None	None
m54284U_191212_053548/78972863/ccs	PacBio_Hippocampus_Rep1	mm10_ERCC_SIRV	chr19	4855203	4860914	+	14	1903	49935	130541	ENSMUSG00000083282.3	ENSMUST00000119694.2	Ctsf	Ctsf-201	Known	Known	None	0.10000000149011612	None	None	None	None
m54284U_191212_053548/32834755/ccs	PacBio_Hippocampus_Rep1	mm10_ERCC_SIRV	chr1	25229132	25067555	-	16	2906	339	161817	ENSMUSG00000033569.17	ENCODEMT000161817	Adgrb3	ENCODEMT000161817	Known	NNC	None	0.20000000298023224	None	None	None	None
m54284U_191212_053548/22611874/ccs	PacBio_Hippocampus_Rep1	mm10_ERCC_SIRV	chr11	6065722	5971607	-	21	2034	32234	84713	ENSMUSG00000057897.14	ENSMUST00000109813.8	Camk2b	Camk2b-209	Known	Known	None	0.75	None	None	None	None
m54284U_191212_053548/11995229/ccs	PacBio_Hippocampus_Rep1	mm10_ERCC_SIRV	chr9	15912321	15910209	-	1	1927	26837	162182	ENSMUSG00000074505.5	ENCODEMT000162182	Fat3	ENCODEMT000162182	Known	Genomic	None	0.75	None	None	None	None
m54284U_191212_053548/119538519/ccs	PacBio_Hippocampus_Rep1	mm10_ERCC_SIRV	chr3	31095082	31118847	+	7	2828	7573	20080	ENSMUSG00000027660.16	ENSMUST00000118470.7	Skil	Skil-204	Known	Known	None	0.15000000596046448	None	None	None	None
m54284U_191213_120042/95420447/ccs	PacBio_Hippocampus_Rep2	mm10_ERCC_SIRV	chr7	4547516	4539997	-	9	1546	19482	161876	ENSMUSG00000004961.7	ENCODEMT000161876	Syt5	ENCODEMT000161876	Known	NIC	None	0.10000000149011612	None	None	None	None
m54284U_191212_053548/58328200/ccs	PacBio_Hippocampus_Rep1	mm10_ERCC_SIRV	chrX	6047734	6054751	+	2	2396	51294	134482	ENSMUSG00000073295.4	ENSMUST00000103007.3	Nudt11	Nudt11-201	Known	Known	None	0.25	None	None	None	None
m54284U_191109_043049/71106747/ccs	PacBio_Cortex_Rep2	mm10_ERCC_SIRV	chr17	13008129	13018125	+	4	3579	46285	162152	ENSMUSG00000006818.5	ENCODEMT000162152	Sod2	ENCODEMT000162152	Known	ISM	Suffix	0.20000000298023224	None	None	None	None
m54284U_191107_221739/151389132/ccs	PacBio_Cortex_Rep1	mm10_ERCC_SIRV	chr5	8056546	8069131	+	8	2188	13096	34201	ENSMUSG00000003161.15	ENSMUST00000148633.3	Sri	Sri-205	Known	Known	None	0.25	None	None	None	None
m54284U_191107_221739/144967821/ccs	PacBio_Cortex_Rep1	mm10_ERCC_SIRV	chrY	1010604	1028590	+	9	3345	53855	162103	ENSMUSG00000069049.11	ENCODEMT000162103	Eif2s3y	ENCODEMT000162103	Known	NIC	None	0.25	None	None	None	None
m54284U_191212_053548/97124509/ccs	PacBio_Hippocampus_Rep1	mm10_ERCC_SIRV	chr19	4855203	4860911	+	14	1900	49935	130541	ENSMUSG00000083282.3	ENSMUST00000119694.2	Ctsf	Ctsf-201	Known	Known	None	0.10000000149011612	None	None	None	None
m54284U_191212_053548/115933506/ccs	PacBio_Hippocampus_Rep1	mm10_ERCC_SIRV	chr15	32920755	33034728	+	5	3288	42979	110489	ENSMUSG00000022261.6	ENSMUST00000022871.6	Sdc2	Sdc2-201	Known	Known	None	0.3499999940395355	None	None	None	None
m54284U_191212_053548/23070774/ccs	PacBio_Hippocampus_Rep1	mm10_ERCC_SIRV	chr11	6066335	5971607	-	21	1876	32234	156690	ENSMUSG00000057897.14	ENCODEMT000156690	Camk2b	ENCODEMT000156690	Known	NIC	None	0.75	None	None	None	None
m54284U_191109_043049/115934446/ccs	PacBio_Cortex_Rep2	mm10_ERCC_SIRV	chr6	5725836	6028037	+	17	2552	16315	43104	ENSMUSG00000029757.16	ENSMUST00000115559.9	Dync1i1	Dync1i1-204	Known	Known	None	0.30000001192092896	None	None	None	None
m54284U_191213_120042/120980547/ccs	PacBio_Hippocampus_Rep2	mm10_ERCC_SIRV	chr9	15912321	15910209	-	1	1927	26837	162182	ENSMUSG00000074505.5	ENCODEMT000162182	Fat3	ENCODEMT000162182	Known	Genomic	None	0.75	None	None	None	None
m54284U_191107_221739/149291646/ccs	PacBio_Cortex_Rep1	mm10_ERCC_SIRV	chrY	1010595	1028590	+	8	5226	53855	162210	ENSMUSG00000069049.11	ENCODEMT000162210	Eif2s3y	ENCODEMT000162210	Known	NIC	None	0.20000000298023224	None	None	None	None
m54284U_191212_053548/34473642/ccs	PacBio_Hippocampus_Rep1	mm10_ERCC_SIRV	chr1	25228772	25067554	-	15	2935	339	161766	ENSMUSG00000033569.17	ENCODEMT000161766	Adgrb3	ENCODEMT000161766	Known	ISM	Suffix	0.20000000298023224	None	None	None	None
m54284U_191107_221739/39453216/ccs	PacBio_Cortex_Rep1	mm10_ERCC_SIRV	chr13	24274648	24280790	+	2	2119	57667	162208	ENCODEMG000057667	ENCODEMT000162208	ENCODEMG000057667	ENCODEMT000162208	Antisense	Antisense	None	1.0	None	None	None	None
m54284U_191212_053548/98501511/ccs	PacBio_Hippocampus_Rep1	mm10_ERCC_SIRV	chr19	4855199	4860912	+	13	2060	49935	161809	ENSMUSG00000083282.3	ENCODEMT000161809	Ctsf	ENCODEMT000161809	Known	NIC	None	0.10000000149011612	None	None	None	None
m54284U_191213_120042/98239457/ccs	PacBio_Hippocampus_Rep2	mm10_ERCC_SIRV	chr17	13008200	13040058	+	6	3935	46285	162211	ENSMUSG00000006818.5	ENCODEMT000162211	Sod2	ENCODEMT000162211	Known	ISM	Suffix	0.25	None	None	None	None
m54284U_191107_221739/17172123/ccs	PacBio_Cortex_Rep1	mm10_ERCC_SIRV	chr3	31095086	31122571	+	7	6697	7573	20082	ENSMUSG00000027660.16	ENSMUST00000029194.11	Skil	Skil-201	Known	Known	None	0.30000001192092896	None	None	None	None
m54284U_191107_221739/173278748/ccs	PacBio_Cortex_Rep1	mm10_ERCC_SIRV	chr5	8056546	8069176	+	8	2249	13096	34201	ENSMUSG00000003161.15	ENSMUST00000148633.3	Sri	Sri-205	Known	Known	None	0.3499999940395355	None	None	None	None
m54284U_191212_053548/67570445/ccs	PacBio_Hippocampus_Rep1	mm10_ERCC_SIRV	chrX	6047734	6054748	+	2	2393	51294	134482	ENSMUSG00000073295.4	ENSMUST00000103007.3	Nudt11	Nudt11-201	Known	Known	None	0.25	None	None	None	None
m54284U_191213_120042/99090992/ccs	PacBio_Hippocampus_Rep2	mm10_ERCC_SIRV	chr7	4547671	4539997	-	9	1701	19482	161876	ENSMUSG00000004961.7	ENCODEMT000161876	Syt5	ENCODEMT000161876	Known	NIC	None	0.10000000149011612	None	None	None	None
m54284U_191109_043049/118948375/ccs	PacBio_Cortex_Rep2	mm10_ERCC_SIRV	chr6	5725836	6028037	+	16	2492	16315	43105	ENSMUSG00000029757.16	ENSMUST00000115554.3	Dync1i1	Dync1i1-201	Known	Known	None	0.30000001192092896	None	None	None	None
m54284U_191213_120042/25167339/ccs	PacBio_Hippocampus_Rep2	mm10_ERCC_SIRV	chr15	32920755	33034935	+	5	3495	42979	110489	ENSMUSG00000022261.6	ENSMUST00000022871.6	Sdc2	Sdc2-201	Known	Known	None	0.10000000149011612	None	None	None	None
m54284U_191212_053548/27789373/ccs	PacBio_Hippocampus_Rep1	mm10_ERCC_SIRV	chr11	6065590	5971607	-	21	1902	32234	84713	ENSMUSG00000057897.14	ENSMUST00000109813.8	Camk2b	Camk2b-209	Known	Known	None	0.75	None	None	None	None
m54284U_191212_053548/34473789/ccs	PacBio_Hippocampus_Rep1	mm10_ERCC_SIRV	chr1	25228798	25067554	-	15	2952	339	162212	ENSMUSG00000033569.17	ENCODEMT000162212	Adgrb3	ENCODEMT000162212	Known	ISM	Suffix	0.20000000298023224	None	None	None	None
m54284U_191109_043049/147196595/ccs	PacBio_Cortex_Rep2	mm10_ERCC_SIRV	chr9	15912258	15910210	-	1	1863	26837	162182	ENSMUSG00000074505.5	ENCODEMT000162182	Fat3	ENCODEMT000162182	Known	Genomic	None	0.699999988079071	None	None	None	None
m54284U_191212_053548/106496753/ccs	PacBio_Hippocampus_Rep1	mm10_ERCC_SIRV	chr19	4855203	4860911	+	14	1900	49935	130541	ENSMUSG00000083282.3	ENSMUST00000119694.2	Ctsf	Ctsf-201	Known	Known	None	0.10000000149011612	None	None	None	None
m54284U_191109_043049/14420230/ccs	PacBio_Cortex_Rep2	mm10_ERCC_SIRV	chr5	8056546	8069250	+	8	2331	13096	34201	ENSMUSG00000003161.15	ENSMUST00000148633.3	Sri	Sri-205	Known	Known	None	0.30000001192092896	None	None	None	None
m54284U_191107_221739/70716000/ccs	PacBio_Cortex_Rep1	mm10_ERCC_SIRV	chr13	24274648	24280790	+	2	2119	57667	162208	ENCODEMG000057667	ENCODEMT000162208	ENCODEMG000057667	ENCODEMT000162208	Antisense	Antisense	None	1.0	None	None	None	None
m54284U_191213_120042/100335812/ccs	PacBio_Hippocampus_Rep2	mm10_ERCC_SIRV	chr7	4547650	4539997	-	9	1680	19482	161876	ENSMUSG00000004961.7	ENCODEMT000161876	Syt5	ENCODEMT000161876	Known	NIC	None	0.10000000149011612	None	None	None	None
m54284U_191109_043049/6160789/ccs	PacBio_Cortex_Rep2	mm10_ERCC_SIRV	chr3	31095086	31121328	+	7	5305	7573	20080	ENSMUSG00000027660.16	ENSMUST00000118470.7	Skil	Skil-204	Known	Known	None	0.699999988079071	None	None	None	None
m54284U_191109_043049/126945643/ccs	PacBio_Cortex_Rep2	mm10_ERCC_SIRV	chr6	5725836	6028029	+	17	2544	16315	43104	ENSMUSG00000029757.16	ENSMUST00000115559.9	Dync1i1	Dync1i1-204	Known	Known	None	0.30000001192092896	None	None	None	None
m54284U_191107_221739/149358308/ccs	PacBio_Cortex_Rep1	mm10_ERCC_SIRV	chrY	1010595	1028590	+	12	1780	53855	139508	ENSMUSG00000069049.11	ENSMUST00000091197.3	Eif2s3y	Eif2s3y-201	Known	Known	None	0.20000000298023224	None	None	None	None
m54284U_191212_053548/128451831/ccs	PacBio_Hippocampus_Rep1	mm10_ERCC_SIRV	chr9	15913951	15910210	-	1	3556	26837	162182	ENSMUSG00000074505.5	ENCODEMT000162182	Fat3	ENCODEMT000162182	Known	Genomic	None	0.699999988079071	None	None	None	None
m54284U_191107_221739/48237010/ccs	PacBio_Cortex_Rep1	mm10_ERCC_SIRV	chr15	32920756	33033629	+	5	2194	42979	110489	ENSMUSG00000022261.6	ENSMUST00000022871.6	Sdc2	Sdc2-201	Known	Known	None	0.4000000059604645	None	None	None	None
m54284U_191212_053548/28313727/ccs	PacBio_Hippocampus_Rep1	mm10_ERCC_SIRV	chr11	6015525	5971607	-	19	1692	32234	157387	ENSMUSG00000057897.14	ENCODEMT000157387	Camk2b	ENCODEMT000157387	Known	ISM	Suffix	0.75	None	None	None	None
m54284U_191212_053548/165544918/ccs	PacBio_Hippocampus_Rep1	mm10_ERCC_SIRV	chr13	24274648	24280772	+	2	2115	57667	162213	ENCODEMG000057667	ENCODEMT000162213	ENCODEMG000057667	ENCODEMT000162213	Antisense	NNC	None	1.0	None	None	None	None
m54284U_191109_043049/27983924/ccs	PacBio_Cortex_Rep2	mm10_ERCC_SIRV	chr5	8056546	8069254	+	8	2335	13096	34201	ENSMUSG00000003161.15	ENSMUST00000148633.3	Sri	Sri-205	Known	Known	None	0.30000001192092896	None	None	None	None
m54284U_191212_053548/71567212/ccs	PacBio_Hippocampus_Rep1	mm10_ERCC_SIRV	chrX	6047734	6054748	+	2	2393	51294	134482	ENSMUSG00000073295.4	ENSMUST00000103007.3	Nudt11	Nudt11-201	Known	Known	None	0.25	None	None	None	None
m54284U_191212_053548/112592529/ccs	PacBio_Hippocampus_Rep1	mm10_ERCC_SIRV	chr19	4855203	4860912	+	14	1901	49935	130541	ENSMUSG00000083282.3	ENSMUST00000119694.2	Ctsf	Ctsf-201	Known	Known	None	0.10000000149011612	None	None	None	None
m54284U_191107_221739/152438188/ccs	PacBio_Cortex_Rep1	mm10_ERCC_SIRV	chrY	1010595	1028588	+	12	1778	53855	139508	ENSMUSG00000069049.11	ENSMUST00000091197.3	Eif2s3y	Eif2s3y-201	Known	Known	None	0.25	None	None	None	None
m54284U_191213_120042/103024603/ccs	PacBio_Hippocampus_Rep2	mm10_ERCC_SIRV	chr7	4547697	4539768	-	9	1736	19482	161885	ENSMUSG00000004961.7	ENCODEMT000161885	Syt5	ENCODEMT000161885	Known	NNC	None	0.10000000149011612	None	None	None	None
m54284U_191213_120042/11209219/ccs	PacBio_Hippocampus_Rep2	mm10_ERCC_SIRV	chr17	13008131	13018123	+	4	3581	46285	162152	ENSMUSG00000006818.5	ENCODEMT000162152	Sod2	ENCODEMT000162152	Known	ISM	Suffix	0.15000000596046448	None	None	None	None
m54284U_191109_043049/131072848/ccs	PacBio_Cortex_Rep2	mm10_ERCC_SIRV	chr6	5725836	6028029	+	17	2544	16315	43104	ENSMUSG00000029757.16	ENSMUST00000115559.9	Dync1i1	Dync1i1-204	Known	Known	None	0.30000001192092896	None	None	None	None
m54284U_191212_053548/113182311/ccs	PacBio_Hippocampus_Rep1	mm10_ERCC_SIRV	chr19	4855203	4860911	+	14	1900	49935	130541	ENSMUSG00000083282.3	ENSMUST00000119694.2	Ctsf	Ctsf-201	Known	Known	None	0.10000000149011612	None	None	None	None
m54284U_191109_043049/7013593/ccs	PacBio_Cortex_Rep2	mm10_ERCC_SIRV	chr3	31095086	31121960	+	7	6075	7573	20082	ENSMUSG00000027660.16	ENSMUST00000029194.11	Skil	Skil-201	Known	Known	None	0.6000000238418579	None	None	None	None
m54284U_191212_053548/33424826/ccs	PacBio_Hippocampus_Rep1	mm10_ERCC_SIRV	chr11	6066385	5971607	-	21	1932	32234	156690	ENSMUSG00000057897.14	ENCODEMT000156690	Camk2b	ENCODEMT000156690	Known	NIC	None	0.75	None	None	None	None
m54284U_191109_043049/71761977/ccs	PacBio_Cortex_Rep2	mm10_ERCC_SIRV	chr5	8056546	8069168	+	8	2249	13096	34201	ENSMUSG00000003161.15	ENSMUST00000148633.3	Sri	Sri-205	Known	Known	None	0.15000000596046448	None	None	None	None
m54284U_191109_043049/10748535/ccs	PacBio_Cortex_Rep2	mm10_ERCC_SIRV	chr15	32920756	33033360	+	5	1919	42979	110489	ENSMUSG00000022261.6	ENSMUST00000022871.6	Sdc2	Sdc2-201	Known	Known	None	0.699999988079071	None	None	None	None
m54284U_191212_053548/72156987/ccs	PacBio_Hippocampus_Rep1	mm10_ERCC_SIRV	chrX	6047734	6054742	+	2	2387	51294	134482	ENSMUSG00000073295.4	ENSMUST00000103007.3	Nudt11	Nudt11-201	Known	Known	None	0.4000000059604645	None	None	None	None
m54284U_191213_120042/104137752/ccs	PacBio_Hippocampus_Rep2	mm10_ERCC_SIRV	chr7	4547510	4539997	-	9	1540	19482	161876	ENSMUSG00000004961.7	ENCODEMT000161876	Syt5	ENCODEMT000161876	Known	NIC	None	0.10000000149011612	None	None	None	None
m54284U_191109_043049/142934565/ccs	PacBio_Cortex_Rep2	mm10_ERCC_SIRV	chr6	5725836	6028038	+	17	2553	16315	43104	ENSMUSG00000029757.16	ENSMUST00000115559.9	Dync1i1	Dync1i1-204	Known	Known	None	0.25	None	None	None	None
m54284U_191212_053548/114557887/ccs	PacBio_Hippocampus_Rep1	mm10_ERCC_SIRV	chr19	4855203	4860789	+	14	1778	49935	130541	ENSMUSG00000083282.3	ENSMUST00000119694.2	Ctsf	Ctsf-201	Known	Known	None	0.10000000149011612	None	None	None	None
m54284U_191107_221739/30870035/ccs	PacBio_Cortex_Rep1	mm10_ERCC_SIRV	chr9	15911053	15914419	+	1	3367	57668	162214	ENCODEMG000057668	ENCODEMT000162214	ENCODEMG000057668	ENCODEMT000162214	Antisense	Antisense	None	0.8999999761581421	None	None	None	None
m54284U_191107_221739/153093118/ccs	PacBio_Cortex_Rep1	mm10_ERCC_SIRV	chrY	1010596	1028600	+	10	2085	53855	162128	ENSMUSG00000069049.11	ENCODEMT000162128	Eif2s3y	ENCODEMT000162128	Known	NIC	None	0.25	None	None	None	None
m54284U_191212_053548/35391910/ccs	PacBio_Hippocampus_Rep1	mm10_ERCC_SIRV	chr1	25228778	25067556	-	16	2861	339	161776	ENSMUSG00000033569.17	ENCODEMT000161776	Adgrb3	ENCODEMT000161776	Known	NNC	None	0.20000000298023224	None	None	None	None
m54284U_191213_120042/121178453/ccs	PacBio_Hippocampus_Rep2	mm10_ERCC_SIRV	chr17	13008131	13018122	+	4	3574	46285	162152	ENSMUSG00000006818.5	ENCODEMT000162152	Sod2	ENCODEMT000162152	Known	ISM	Suffix	0.15000000596046448	None	None	None	None
m54284U_191109_043049/73925138/ccs	PacBio_Cortex_Rep2	mm10_ERCC_SIRV	chr3	31095183	31122573	+	7	6099	7573	162166	ENSMUSG00000027660.16	ENCODEMT000162166	Skil	ENCODEMT000162166	Known	NIC	None	0.30000001192092896	None	None	None	None
m54284U_191212_053548/37947783/ccs	PacBio_Hippocampus_Rep1	mm10_ERCC_SIRV	chr11	6065726	5971607	-	21	2038	32234	84713	ENSMUSG00000057897.14	ENSMUST00000109813.8	Camk2b	Camk2b-209	Known	Known	None	0.75	None	None	None	None
m54284U_191212_053548/118884515/ccs	PacBio_Hippocampus_Rep1	mm10_ERCC_SIRV	chr19	4855203	4860911	+	14	1900	49935	130541	ENSMUSG00000083282.3	ENSMUST00000119694.2	Ctsf	Ctsf-201	Known	Known	None	0.10000000149011612	None	None	None	None
m54284U_191107_221739/157483314/ccs	PacBio_Cortex_Rep1	mm10_ERCC_SIRV	chrY	1010596	1028599	+	11	2181	53855	162115	ENSMUSG00000069049.11	ENCODEMT000162115	Eif2s3y	ENCODEMT000162115	Known	NIC	None	0.25	None	None	None	None
m54284U_191213_120042/35064111/ccs	PacBio_Hippocampus_Rep2	mm10_ERCC_SIRV	chr13	24274648	24280790	+	2	2094	57667	162208	ENCODEMG000057667	ENCODEMT000162208	ENCODEMG000057667	ENCODEMT000162208	Antisense	Antisense	None	1.0	None	None	None	None
m54284U_191109_043049/143721835/ccs	PacBio_Cortex_Rep2	mm10_ERCC_SIRV	chr6	5725836	6028027	+	17	2542	16315	43104	ENSMUSG00000029757.16	ENSMUST00000115559.9	Dync1i1	Dync1i1-204	Known	Known	None	0.30000001192092896	None	None	None	None
m54284U_191213_120042/108333759/ccs	PacBio_Hippocampus_Rep2	mm10_ERCC_SIRV	chr7	4547527	4539997	-	9	1557	19482	161876	ENSMUSG00000004961.7	ENCODEMT000161876	Syt5	ENCODEMT000161876	Known	NIC	None	0.10000000149011612	None	None	None	None
m54284U_191212_053548/39190864/ccs	PacBio_Hippocampus_Rep1	mm10_ERCC_SIRV	chr1	25228891	25067556	-	16	2974	339	161776	ENSMUSG00000033569.17	ENCODEMT000161776	Adgrb3	ENCODEMT000161776	Known	NNC	None	0.20000000298023224	None	None	None	None
m54284U_191109_043049/21563215/ccs	PacBio_Cortex_Rep2	mm10_ERCC_SIRV	chr15	32920756	33034728	+	5	3287	42979	110489	ENSMUSG00000022261.6	ENSMUST00000022871.6	Sdc2	Sdc2-201	Known	Known	None	0.3499999940395355	None	None	None	None
m54284U_191109_043049/157811713/ccs	PacBio_Cortex_Rep2	mm10_ERCC_SIRV	chr17	13008253	13040071	+	5	4040	46285	161764	ENSMUSG00000006818.5	ENCODEMT000161764	Sod2	ENCODEMT000161764	Known	ISM	Suffix	0.30000001192092896	None	None	None	None
m54284U_191107_221739/160105836/ccs	PacBio_Cortex_Rep1	mm10_ERCC_SIRV	chrY	1010595	1028588	+	12	1778	53855	139508	ENSMUSG00000069049.11	ENSMUST00000091197.3	Eif2s3y	Eif2s3y-201	Known	Known	None	0.25	None	None	None	None
m54284U_191212_053548/119342529/ccs	PacBio_Hippocampus_Rep1	mm10_ERCC_SIRV	chr19	4855203	4860910	+	14	1899	49935	130541	ENSMUSG00000083282.3	ENSMUST00000119694.2	Ctsf	Ctsf-201	Known	Known	None	0.10000000149011612	None	None	None	None
m54284U_191109_043049/99681113/ccs	PacBio_Cortex_Rep2	mm10_ERCC_SIRV	chr5	8056546	8069246	+	8	2327	13096	34201	ENSMUSG00000003161.15	ENSMUST00000148633.3	Sri	Sri-205	Known	Known	None	0.30000001192092896	None	None	None	None
m54284U_191212_053548/92669430/ccs	PacBio_Hippocampus_Rep1	mm10_ERCC_SIRV	chrX	6047734	6054750	+	2	2395	51294	134482	ENSMUSG00000073295.4	ENSMUST00000103007.3	Nudt11	Nudt11-201	Known	Known	None	0.25	None	None	None	None
m54284U_191109_043049/71043651/ccs	PacBio_Cortex_Rep2	mm10_ERCC_SIRV	chr3	31095088	31098318	+	2	1686	7573	20081	ENSMUSG00000027660.16	ENSMUST00000144756.7	Skil	Skil-206	Known	Known	None	0.44999998807907104	None	None	None	None
m54284U_191213_120042/53086067/ccs	PacBio_Hippocampus_Rep2	mm10_ERCC_SIRV	chr13	24274648	24280790	+	2	2119	57667	162208	ENCODEMG000057667	ENCODEMT000162208	ENCODEMG000057667	ENCODEMT000162208	Antisense	Antisense	None	1.0	None	None	None	None
m54284U_191107_221739/162005019/ccs	PacBio_Cortex_Rep1	mm10_ERCC_SIRV	chrY	1010596	1028596	+	10	2081	53855	162128	ENSMUSG00000069049.11	ENCODEMT000162128	Eif2s3y	ENCODEMT000162128	Known	NIC	None	0.25	None	None	None	None
m54284U_191109_043049/147654766/ccs	PacBio_Cortex_Rep2	mm10_ERCC_SIRV	chr6	5725836	6028037	+	17	2552	16315	43104	ENSMUSG00000029757.16	ENSMUST00000115559.9	Dync1i1	Dync1i1-204	Known	Known	None	0.30000001192092896	None	None	None	None
m54284U_191212_053548/122619397/ccs	PacBio_Hippocampus_Rep1	mm10_ERCC_SIRV	chr19	4855203	4860911	+	14	1900	49935	130541	ENSMUSG00000083282.3	ENSMUST00000119694.2	Ctsf	Ctsf-201	Known	Known	None	0.10000000149011612	None	None	None	None
m54284U_191212_053548/38273577/ccs	PacBio_Hippocampus_Rep1	mm10_ERCC_SIRV	chr11	6065708	5971607	-	20	1987	32234	156674	ENSMUSG00000057897.14	ENCODEMT000156674	Camk2b	ENCODEMT000156674	Known	NIC	None	0.75	None	None	None	None
m54284U_191213_120042/86509434/ccs	PacBio_Hippocampus_Rep2	mm10_ERCC_SIRV	chr13	24274648	24280790	+	2	2133	57667	162208	ENCODEMG000057667	ENCODEMT000162208	ENCODEMG000057667	ENCODEMT000162208	Antisense	Antisense	None	1.0	None	None	None	None
m54284U_191212_053548/101124746/ccs	PacBio_Hippocampus_Rep1	mm10_ERCC_SIRV	chrX	6047734	6054749	+	2	2385	51294	134482	ENSMUSG00000073295.4	ENSMUST00000103007.3	Nudt11	Nudt11-201	Known	Known	None	0.25	None	None	None	None
m54284U_191212_053548/40437921/ccs	PacBio_Hippocampus_Rep1	mm10_ERCC_SIRV	chr1	25228991	25067554	-	16	3040	339	716	ENSMUSG00000033569.17	ENSMUST00000126626.7	Adgrb3	Adgrb3-203	Known	Known	None	0.20000000298023224	None	None	None	None
m54284U_191212_053548/64029679/ccs	PacBio_Hippocampus_Rep1	mm10_ERCC_SIRV	chr3	31095090	31118850	+	7	2961	7573	20082	ENSMUSG00000027660.16	ENSMUST00000029194.11	Skil	Skil-201	Known	Known	None	0.10000000149011612	None	None	None	None
m54284U_191107_221739/167708871/ccs	PacBio_Cortex_Rep1	mm10_ERCC_SIRV	chrY	1010596	1028596	+	11	2178	53855	162115	ENSMUSG00000069049.11	ENCODEMT000162115	Eif2s3y	ENCODEMT000162115	Known	NIC	None	0.20000000298023224	None	None	None	None
m54284U_191213_120042/109972079/ccs	PacBio_Hippocampus_Rep2	mm10_ERCC_SIRV	chr7	4546563	4539766	-	8	1745	19482	51115	ENSMUSG00000004961.7	ENSMUST00000065957.6	Syt5	Syt5-201	Known	Known	None	0.10000000149011612	None	None	None	None
m54284U_191212_053548/33228377/ccs	PacBio_Hippocampus_Rep1	mm10_ERCC_SIRV	chr15	32920756	33033630	+	5	2189	42979	110489	ENSMUSG00000022261.6	ENSMUST00000022871.6	Sdc2	Sdc2-201	Known	Known	None	0.44999998807907104	None	None	None	None
m54284U_191109_043049/149883025/ccs	PacBio_Cortex_Rep2	mm10_ERCC_SIRV	chr6	5725836	6028032	+	16	2487	16315	43105	ENSMUSG00000029757.16	ENSMUST00000115554.3	Dync1i1	Dync1i1-201	Known	Known	None	0.30000001192092896	None	None	None	None
m54284U_191109_043049/120653614/ccs	PacBio_Cortex_Rep2	mm10_ERCC_SIRV	chr5	8056546	8069174	+	8	2255	13096	34201	ENSMUSG00000003161.15	ENSMUST00000148633.3	Sri	Sri-205	Known	Known	None	0.30000001192092896	None	None	None	None
m54284U_191212_053548/43974999/ccs	PacBio_Hippocampus_Rep1	mm10_ERCC_SIRV	chr11	6065557	5971607	-	21	1869	32234	84713	ENSMUSG00000057897.14	ENSMUST00000109813.8	Camk2b	Camk2b-209	Known	Known	None	0.75	None	None	None	None
m54284U_191213_120042/102107357/ccs	PacBio_Hippocampus_Rep2	mm10_ERCC_SIRV	chr17	13008258	13040045	+	5	3690	46285	162167	ENSMUSG00000006818.5	ENCODEMT000162167	Sod2	ENCODEMT000162167	Known	ISM	Suffix	0.30000001192092896	None	None	None	None
m54284U_191212_053548/142476746/ccs	PacBio_Hippocampus_Rep1	mm10_ERCC_SIRV	chr19	4855206	4860789	+	14	1793	49935	162096	ENSMUSG00000083282.3	ENCODEMT000162096	Ctsf	ENCODEMT000162096	Known	NNC	None	0.10000000149011612	None	None	None	None
m54284U_191212_053548/106431317/ccs	PacBio_Hippocampus_Rep1	mm10_ERCC_SIRV	chrX	6047734	6054747	+	2	2392	51294	134482	ENSMUSG00000073295.4	ENSMUST00000103007.3	Nudt11	Nudt11-201	Known	Known	None	0.25	None	None	None	None
m54284U_191213_120042/124977203/ccs	PacBio_Hippocampus_Rep2	mm10_ERCC_SIRV	chr13	24274648	24280790	+	2	2119	57667	162208	ENCODEMG000057667	ENCODEMT000162208	ENCODEMG000057667	ENCODEMT000162208	Antisense	Antisense	None	1.0	None	None	None	None
m54284U_191109_043049/32834518/ccs	PacBio_Cortex_Rep2	mm10_ERCC_SIRV	chr9	15911053	15914419	+	1	3367	57668	162214	ENCODEMG000057668	ENCODEMT000162214	ENCODEMG000057668	ENCODEMT000162214	Antisense	Antisense	None	0.8999999761581421	None	None	None	None
m54284U_191107_221739/174327619/ccs	PacBio_Cortex_Rep1	mm10_ERCC_SIRV	chrY	1010595	1028588	+	13	2203	53855	162215	ENSMUSG00000069049.11	ENCODEMT000162215	Eif2s3y	ENCODEMT000162215	Known	NIC	None	0.25	None	None	None	None
m54284U_191212_053548/146538824/ccs	PacBio_Hippocampus_Rep1	mm10_ERCC_SIRV	chr19	4855203	4860914	+	14	1903	49935	130541	ENSMUSG00000083282.3	ENSMUST00000119694.2	Ctsf	Ctsf-201	Known	Known	None	0.10000000149011612	None	None	None	None
m54284U_191212_053548/131924858/ccs	PacBio_Hippocampus_Rep1	mm10_ERCC_SIRV	chrX	6047734	6054750	+	2	2395	51294	134482	ENSMUSG00000073295.4	ENSMUST00000103007.3	Nudt11	Nudt11-201	Known	Known	None	0.25	None	None	None	None
m54284U_191212_053548/64095070/ccs	PacBio_Hippocampus_Rep1	mm10_ERCC_SIRV	chr1	25228772	25067554	-	15	2928	339	161766	ENSMUSG00000033569.17	ENCODEMT000161766	Adgrb3	ENCODEMT000161766	Known	ISM	Suffix	0.20000000298023224	None	None	None	None
m54284U_191213_120042/114166245/ccs	PacBio_Hippocampus_Rep2	mm10_ERCC_SIRV	chr7	4547636	4539997	-	9	1666	19482	161876	ENSMUSG00000004961.7	ENCODEMT000161876	Syt5	ENCODEMT000161876	Known	NIC	None	0.10000000149011612	None	None	None	None
m54284U_191213_120042/27461722/ccs	PacBio_Hippocampus_Rep2	mm10_ERCC_SIRV	chr17	13008141	13016711	+	4	2158	46285	162152	ENSMUSG00000006818.5	ENCODEMT000162152	Sod2	ENCODEMT000162152	Known	ISM	Suffix	0.10000000149011612	None	None	None	None
m54284U_191109_043049/152240727/ccs	PacBio_Cortex_Rep2	mm10_ERCC_SIRV	chr6	5725836	6028034	+	17	2549	16315	43104	ENSMUSG00000029757.16	ENSMUST00000115559.9	Dync1i1	Dync1i1-204	Known	Known	None	0.30000001192092896	None	None	None	None
m54284U_191212_053548/48758941/ccs	PacBio_Hippocampus_Rep1	mm10_ERCC_SIRV	chr11	6065725	5971607	-	21	2037	32234	84713	ENSMUSG00000057897.14	ENSMUST00000109813.8	Camk2b	Camk2b-209	Known	Known	None	0.75	None	None	None	None
m54284U_191107_221739/86312990/ccs	PacBio_Cortex_Rep1	mm10_ERCC_SIRV	chr3	31095093	31120110	+	7	4218	7573	20082	ENSMUSG00000027660.16	ENSMUST00000029194.11	Skil	Skil-201	Known	Known	None	0.25	None	None	None	None
m54284U_191109_043049/100664101/ccs	PacBio_Cortex_Rep2	mm10_ERCC_SIRV	chr9	15911053	15914419	+	1	3367	57668	162214	ENCODEMG000057668	ENCODEMT000162214	ENCODEMG000057668	ENCODEMT000162214	Antisense	Antisense	None	0.8999999761581421	None	None	None	None
m54284U_191109_043049/164103284/ccs	PacBio_Cortex_Rep2	mm10_ERCC_SIRV	chr5	8056546	8068228	+	8	1309	13096	34201	ENSMUSG00000003161.15	ENSMUST00000148633.3	Sri	Sri-205	Known	Known	None	0.4000000059604645	None	None	None	None
m54284U_191212_053548/133039170/ccs	PacBio_Hippocampus_Rep1	mm10_ERCC_SIRV	chrX	6047734	6054741	+	2	2386	51294	134482	ENSMUSG00000073295.4	ENSMUST00000103007.3	Nudt11	Nudt11-201	Known	Known	None	0.4000000059604645	None	None	None	None
m54284U_191212_053548/33950114/ccs	PacBio_Hippocampus_Rep1	mm10_ERCC_SIRV	chr15	32920756	33034721	+	5	3280	42979	110489	ENSMUSG00000022261.6	ENSMUST00000022871.6	Sdc2	Sdc2-201	Known	Known	None	0.4000000059604645	None	None	None	None
m54284U_191107_221739/83102030/ccs	PacBio_Cortex_Rep1	mm10_ERCC_SIRV	chr17	13008198	13040065	+	6	3923	46285	162211	ENSMUSG00000006818.5	ENCODEMT000162211	Sod2	ENCODEMT000162211	Known	ISM	Suffix	0.30000001192092896	None	None	None	None
m54284U_191212_053548/150406025/ccs	PacBio_Hippocampus_Rep1	mm10_ERCC_SIRV	chr19	4855203	4860911	+	5	5040	49935	162216	ENSMUSG00000083282.3	ENCODEMT000162216	Ctsf	ENCODEMT000162216	Known	NIC	None	0.10000000149011612	None	None	None	None
m54284U_191213_120042/48693619/ccs	PacBio_Hippocampus_Rep2	mm10_ERCC_SIRV	chr9	15911053	15914419	+	1	3367	57668	162214	ENCODEMG000057668	ENCODEMT000162214	ENCODEMG000057668	ENCODEMT000162214	Antisense	Antisense	None	0.8999999761581421	None	None	None	None
m54284U_191213_120042/117639706/ccs	PacBio_Hippocampus_Rep2	mm10_ERCC_SIRV	chr7	4547552	4539997	-	9	1582	19482	161876	ENSMUSG00000004961.7	ENCODEMT000161876	Syt5	ENCODEMT000161876	Known	NIC	None	0.10000000149011612	None	None	None	None
m54284U_191109_043049/156435337/ccs	PacBio_Cortex_Rep2	mm10_ERCC_SIRV	chr6	5725836	6028028	+	17	2510	16315	43102	ENSMUSG00000029757.16	ENSMUST00000115556.7	Dync1i1	Dync1i1-203	Known	Known	None	0.30000001192092896	None	None	None	None
m54284U_191212_053548/72286612/ccs	PacBio_Hippocampus_Rep1	mm10_ERCC_SIRV	chr1	25228534	25067554	-	15	2690	339	161766	ENSMUSG00000033569.17	ENCODEMT000161766	Adgrb3	ENCODEMT000161766	Known	ISM	Suffix	0.20000000298023224	None	None	None	None
m54284U_191212_053548/55970113/ccs	PacBio_Hippocampus_Rep1	mm10_ERCC_SIRV	chr15	32920756	33034728	+	5	3287	42979	110489	ENSMUSG00000022261.6	ENSMUST00000022871.6	Sdc2	Sdc2-201	Known	Known	None	0.3499999940395355	None	None	None	None
m54284U_191107_221739/79955658/ccs	PacBio_Cortex_Rep1	mm10_ERCC_SIRV	chr3	31095096	31122573	+	7	6540	7573	20080	ENSMUSG00000027660.16	ENSMUST00000118470.7	Skil	Skil-204	Known	Known	None	0.25	None	None	None	None
m54284U_191213_120042/70190888/ccs	PacBio_Hippocampus_Rep2	mm10_ERCC_SIRV	chr17	13008260	13040070	+	5	4035	46285	161764	ENSMUSG00000006818.5	ENCODEMT000161764	Sod2	ENCODEMT000161764	Known	ISM	Suffix	0.30000001192092896	None	None	None	None
m54284U_191212_053548/137429847/ccs	PacBio_Hippocampus_Rep1	mm10_ERCC_SIRV	chrX	6047734	6054750	+	2	2395	51294	134482	ENSMUSG00000073295.4	ENSMUST00000103007.3	Nudt11	Nudt11-201	Known	Known	None	0.25	None	None	None	None
m54284U_191213_120042/173147395/ccs	PacBio_Hippocampus_Rep2	mm10_ERCC_SIRV	chr13	24274648	24280789	+	2	2118	57667	162208	ENCODEMG000057667	ENCODEMT000162208	ENCODEMG000057667	ENCODEMT000162208	Antisense	Antisense	None	0.949999988079071	None	None	None	None
m54284U_191109_043049/167447266/ccs	PacBio_Cortex_Rep2	mm10_ERCC_SIRV	chr5	8056546	8068509	+	8	1590	13096	34201	ENSMUSG00000003161.15	ENSMUST00000148633.3	Sri	Sri-205	Known	Known	None	0.699999988079071	None	None	None	None
m54284U_191212_053548/49220266/ccs	PacBio_Hippocampus_Rep1	mm10_ERCC_SIRV	chr11	6065578	5971607	-	21	1890	32234	84713	ENSMUSG00000057897.14	ENSMUST00000109813.8	Camk2b	Camk2b-209	Known	Known	None	0.75	None	None	None	None
m54284U_191212_053548/52888903/ccs	PacBio_Hippocampus_Rep1	mm10_ERCC_SIRV	chr9	15912148	15914419	+	1	2272	57668	162214	ENCODEMG000057668	ENCODEMT000162214	ENCODEMG000057668	ENCODEMT000162214	Antisense	Antisense	None	0.8999999761581421	None	None	None	None
m54284U_191213_120042/123996191/ccs	PacBio_Hippocampus_Rep2	mm10_ERCC_SIRV	chr7	4547705	4539768	-	9	1744	19482	161885	ENSMUSG00000004961.7	ENCODEMT000161885	Syt5	ENCODEMT000161885	Known	NNC	None	0.10000000149011612	None	None	None	None
m54284U_191109_043049/159910032/ccs	PacBio_Cortex_Rep2	mm10_ERCC_SIRV	chr6	5725836	6028029	+	17	2544	16315	43104	ENSMUSG00000029757.16	ENSMUST00000115559.9	Dync1i1	Dync1i1-204	Known	Known	None	0.30000001192092896	None	None	None	None
m54284U_191212_053548/74255197/ccs	PacBio_Hippocampus_Rep1	mm10_ERCC_SIRV	chr1	25229059	25067555	-	16	2833	339	161817	ENSMUSG00000033569.17	ENCODEMT000161817	Adgrb3	ENCODEMT000161817	Known	NNC	None	0.20000000298023224	None	None	None	None
m54284U_191212_053548/142476502/ccs	PacBio_Hippocampus_Rep1	mm10_ERCC_SIRV	chrX	6047734	6054728	+	2	2373	51294	134482	ENSMUSG00000073295.4	ENSMUST00000103007.3	Nudt11	Nudt11-201	Known	Known	None	0.6000000238418579	None	None	None	None
m54284U_191212_053548/6555063/ccs	PacBio_Hippocampus_Rep1	mm10_ERCC_SIRV	chr17	13008144	13015353	+	4	797	46285	162152	ENSMUSG00000006818.5	ENCODEMT000162152	Sod2	ENCODEMT000162152	Known	ISM	Suffix	0.20000000298023224	None	None	None	None
m54284U_191107_221739/116654512/ccs	PacBio_Cortex_Rep1	mm10_ERCC_SIRV	chr3	31095096	31122572	+	7	6545	7573	20080	ENSMUSG00000027660.16	ENSMUST00000118470.7	Skil	Skil-204	Known	Known	None	0.30000001192092896	None	None	None	None
m54284U_191212_053548/40567176/ccs	PacBio_Hippocampus_Rep1	mm10_ERCC_SIRV	chr9	15912151	15914419	+	1	2269	57668	162214	ENCODEMG000057668	ENCODEMT000162214	ENCODEMG000057668	ENCODEMT000162214	Antisense	Antisense	None	0.8999999761581421	None	None	None	None
m54284U_191212_053548/142478014/ccs	PacBio_Hippocampus_Rep1	mm10_ERCC_SIRV	chr15	32920756	33033630	+	5	2184	42979	110489	ENSMUSG00000022261.6	ENSMUST00000022871.6	Sdc2	Sdc2-201	Known	Known	None	0.44999998807907104	None	None	None	None
m54284U_191107_221739/178717921/ccs	PacBio_Cortex_Rep1	mm10_ERCC_SIRV	chrY	1010595	1028590	+	12	1780	53855	139508	ENSMUSG00000069049.11	ENSMUST00000091197.3	Eif2s3y	Eif2s3y-201	Known	Known	None	0.20000000298023224	None	None	None	None
m54284U_191212_053548/10027642/ccs	PacBio_Hippocampus_Rep1	mm10_ERCC_SIRV	chr5	8056546	8068744	+	8	1825	13096	34201	ENSMUSG00000003161.15	ENSMUST00000148633.3	Sri	Sri-205	Known	Known	None	0.5	None	None	None	None
m54284U_191107_221739/147325132/ccs	PacBio_Cortex_Rep1	mm10_ERCC_SIRV	chr13	24274653	24280790	+	2	2114	57667	162208	ENCODEMG000057667	ENCODEMT000162208	ENCODEMG000057667	ENCODEMT000162208	Antisense	Antisense	None	1.0	None	None	None	None
m54284U_191213_120042/127009876/ccs	PacBio_Hippocampus_Rep2	mm10_ERCC_SIRV	chr7	4547609	4539997	-	9	1639	19482	161876	ENSMUSG00000004961.7	ENCODEMT000161876	Syt5	ENCODEMT000161876	Known	NIC	None	0.10000000149011612	None	None	None	None
m54284U_191212_053548/95488594/ccs	PacBio_Hippocampus_Rep1	mm10_ERCC_SIRV	chr1	25228798	25067554	-	16	2847	339	716	ENSMUSG00000033569.17	ENSMUST00000126626.7	Adgrb3	Adgrb3-203	Known	Known	None	0.20000000298023224	None	None	None	None
m54284U_191109_043049/168036818/ccs	PacBio_Cortex_Rep2	mm10_ERCC_SIRV	chr6	5725836	6028035	+	17	2550	16315	43104	ENSMUSG00000029757.16	ENSMUST00000115559.9	Dync1i1	Dync1i1-204	Known	Known	None	0.30000001192092896	None	None	None	None
m54284U_191212_053548/155912790/ccs	PacBio_Hippocampus_Rep1	mm10_ERCC_SIRV	chrX	6047734	6054742	+	2	2387	51294	134482	ENSMUSG00000073295.4	ENSMUST00000103007.3	Nudt11	Nudt11-201	Known	Known	None	0.4000000059604645	None	None	None	None
m54284U_191213_120042/104007800/ccs	PacBio_Hippocampus_Rep2	mm10_ERCC_SIRV	chr9	15912151	15914419	+	1	2269	57668	162214	ENCODEMG000057668	ENCODEMT000162214	ENCODEMG000057668	ENCODEMT000162214	Antisense	Antisense	None	0.8999999761581421	None	None	None	None
m54284U_191213_120042/40501524/ccs	PacBio_Hippocampus_Rep2	mm10_ERCC_SIRV	chr15	32920756	33034728	+	5	3287	42979	110489	ENSMUSG00000022261.6	ENSMUST00000022871.6	Sdc2	Sdc2-201	Known	Known	None	0.3499999940395355	None	None	None	None
m54284U_191109_043049/74516645/ccs	PacBio_Cortex_Rep2	mm10_ERCC_SIRV	chr13	24274680	24280790	+	2	2087	57667	162208	ENCODEMG000057667	ENCODEMT000162208	ENCODEMG000057667	ENCODEMT000162208	Antisense	Antisense	None	1.0	None	None	None	None
m54284U_191212_053548/157549916/ccs	PacBio_Hippocampus_Rep1	mm10_ERCC_SIRV	chr19	4855203	4860914	+	14	1903	49935	130541	ENSMUSG00000083282.3	ENSMUST00000119694.2	Ctsf	Ctsf-201	Known	Known	None	0.10000000149011612	None	None	None	None
m54284U_191109_043049/15205730/ccs	PacBio_Cortex_Rep2	mm10_ERCC_SIRV	chrY	1010596	1047347	+	13	2020	53855	162132	ENSMUSG00000069049.11	ENCODEMT000162132	Eif2s3y	ENCODEMT000162132	Known	NIC	None	0.75	None	None	None	None
m54284U_191213_120042/35652324/ccs	PacBio_Hippocampus_Rep2	mm10_ERCC_SIRV	chr17	13008150	13018122	+	4	3555	46285	162152	ENSMUSG00000006818.5	ENCODEMT000162152	Sod2	ENCODEMT000162152	Known	ISM	Suffix	0.15000000596046448	None	None	None	None
m54284U_191212_053548/49809298/ccs	PacBio_Hippocampus_Rep1	mm10_ERCC_SIRV	chr11	6065743	5971607	-	21	1978	32234	156685	ENSMUSG00000057897.14	ENCODEMT000156685	Camk2b	ENCODEMT000156685	Known	NNC	None	0.75	None	None	None	None
m54284U_191107_221739/142934615/ccs	PacBio_Cortex_Rep1	mm10_ERCC_SIRV	chr3	31095101	31119460	+	7	3560	7573	20082	ENSMUSG00000027660.16	ENSMUST00000029194.11	Skil	Skil-201	Known	Known	None	0.15000000596046448	None	None	None	None
m54284U_191212_053548/24118664/ccs	PacBio_Hippocampus_Rep1	mm10_ERCC_SIRV	chr5	8056546	8068513	+	8	1594	13096	34201	ENSMUSG00000003161.15	ENSMUST00000148633.3	Sri	Sri-205	Known	Known	None	0.699999988079071	None	None	None	None
m54284U_191109_043049/15403262/ccs	PacBio_Cortex_Rep2	mm10_ERCC_SIRV	chrY	1010595	1028586	+	12	2332	53855	162217	ENSMUSG00000069049.11	ENCODEMT000162217	Eif2s3y	ENCODEMT000162217	Known	NNC	None	0.25	None	None	None	None
m54284U_191212_053548/167380509/ccs	PacBio_Hippocampus_Rep1	mm10_ERCC_SIRV	chr19	4855203	4860911	+	14	1900	49935	130541	ENSMUSG00000083282.3	ENSMUST00000119694.2	Ctsf	Ctsf-201	Known	Known	None	0.10000000149011612	None	None	None	None
m54284U_191213_120042/136055311/ccs	PacBio_Hippocampus_Rep2	mm10_ERCC_SIRV	chr7	4547609	4539997	-	9	1639	19482	161876	ENSMUSG00000004961.7	ENCODEMT000161876	Syt5	ENCODEMT000161876	Known	NIC	None	0.10000000149011612	None	None	None	None
m54284U_191213_120042/37619714/ccs	PacBio_Hippocampus_Rep2	mm10_ERCC_SIRV	chrX	6047734	6054742	+	2	2387	51294	134482	ENSMUSG00000073295.4	ENSMUST00000103007.3	Nudt11	Nudt11-201	Known	Known	None	0.4000000059604645	None	None	None	None
m54284U_191212_053548/92015067/ccs	PacBio_Hippocampus_Rep1	mm10_ERCC_SIRV	chr13	24274828	24280790	+	2	1939	57667	162208	ENCODEMG000057667	ENCODEMT000162208	ENCODEMG000057667	ENCODEMT000162208	Antisense	Antisense	None	1.0	None	None	None	None
m54284U_191212_053548/101319128/ccs	PacBio_Hippocampus_Rep1	mm10_ERCC_SIRV	chr1	25228535	25067554	-	15	2691	339	161766	ENSMUSG00000033569.17	ENCODEMT000161766	Adgrb3	ENCODEMT000161766	Known	ISM	Suffix	0.20000000298023224	None	None	None	None
m54284U_191109_043049/176359584/ccs	PacBio_Cortex_Rep2	mm10_ERCC_SIRV	chr6	5725836	6028037	+	16	2492	16315	43105	ENSMUSG00000029757.16	ENSMUST00000115554.3	Dync1i1	Dync1i1-201	Known	Known	None	0.30000001192092896	None	None	None	None
m54284U_191213_120042/57804387/ccs	PacBio_Hippocampus_Rep2	mm10_ERCC_SIRV	chr15	32920756	33032604	+	5	1163	42979	110489	ENSMUSG00000022261.6	ENSMUST00000022871.6	Sdc2	Sdc2-201	Known	Known	None	0.4000000059604645	None	None	None	None
m54284U_191213_120042/62458132/ccs	PacBio_Hippocampus_Rep2	mm10_ERCC_SIRV	chr9	15915252	15912367	-	1	2886	26837	162218	ENSMUSG00000074505.5	ENCODEMT000162218	Fat3	ENCODEMT000162218	Known	Genomic	None	0.75	None	None	None	None
m54284U_191107_221739/114296669/ccs	PacBio_Cortex_Rep1	mm10_ERCC_SIRV	chr3	31095102	31122575	+	7	6674	7573	20082	ENSMUSG00000027660.16	ENSMUST00000029194.11	Skil	Skil-201	Known	Known	None	0.25	None	None	None	None
m54284U_191109_043049/10027471/ccs	PacBio_Cortex_Rep2	mm10_ERCC_SIRV	chr17	13008203	13020122	+	4	5507	46285	162152	ENSMUSG00000006818.5	ENCODEMT000162152	Sod2	ENCODEMT000162152	Known	ISM	Suffix	0.6499999761581421	None	None	None	None
m54284U_191213_120042/6227496/ccs	PacBio_Hippocampus_Rep2	mm10_ERCC_SIRV	chr19	4855203	4860910	+	14	1899	49935	130541	ENSMUSG00000083282.3	ENSMUST00000119694.2	Ctsf	Ctsf-201	Known	Known	None	0.10000000149011612	None	None	None	None
m54284U_191212_053548/58460141/ccs	PacBio_Hippocampus_Rep1	mm10_ERCC_SIRV	chr11	6065578	5971607	-	21	1890	32234	84713	ENSMUSG00000057897.14	ENSMUST00000109813.8	Camk2b	Camk2b-209	Known	Known	None	0.75	None	None	None	None
m54284U_191109_043049/179307094/ccs	PacBio_Cortex_Rep2	mm10_ERCC_SIRV	chr6	5725836	6028038	+	17	2553	16315	43104	ENSMUSG00000029757.16	ENSMUST00000115559.9	Dync1i1	Dync1i1-204	Known	Known	None	0.25	None	None	None	None
m54284U_191109_043049/18352644/ccs	PacBio_Cortex_Rep2	mm10_ERCC_SIRV	chrY	1010595	1028593	+	9	2764	53855	162186	ENSMUSG00000069049.11	ENCODEMT000162186	Eif2s3y	ENCODEMT000162186	Known	NIC	None	0.25	None	None	None	None
m54284U_191212_053548/97977052/ccs	PacBio_Hippocampus_Rep1	mm10_ERCC_SIRV	chr13	24274828	24280790	+	2	1939	57667	162208	ENCODEMG000057667	ENCODEMT000162208	ENCODEMG000057667	ENCODEMT000162208	Antisense	Antisense	None	1.0	None	None	None	None
m54284U_191213_120042/59377816/ccs	PacBio_Hippocampus_Rep2	mm10_ERCC_SIRV	chrX	6047734	6054750	+	2	2395	51294	134482	ENSMUSG00000073295.4	ENSMUST00000103007.3	Nudt11	Nudt11-201	Known	Known	None	0.25	None	None	None	None
m54284U_191212_053548/29622933/ccs	PacBio_Hippocampus_Rep1	mm10_ERCC_SIRV	chr5	8056546	8068513	+	8	1594	13096	34201	ENSMUSG00000003161.15	ENSMUST00000148633.3	Sri	Sri-205	Known	Known	None	0.699999988079071	None	None	None	None
m54284U_191212_053548/104401429/ccs	PacBio_Hippocampus_Rep1	mm10_ERCC_SIRV	chr1	25221787	25067554	-	13	2395	339	162219	ENSMUSG00000033569.17	ENCODEMT000162219	Adgrb3	ENCODEMT000162219	Known	ISM	Suffix	0.20000000298023224	None	None	None	None
m54284U_191109_043049/88408356/ccs	PacBio_Cortex_Rep2	mm10_ERCC_SIRV	chr17	13008209	13018115	+	4	3489	46285	162152	ENSMUSG00000006818.5	ENCODEMT000162152	Sod2	ENCODEMT000162152	Known	ISM	Suffix	0.4000000059604645	None	None	None	None
m54284U_191213_120042/71107956/ccs	PacBio_Hippocampus_Rep2	mm10_ERCC_SIRV	chrX	6047734	6054482	+	2	2127	51294	134482	ENSMUSG00000073295.4	ENSMUST00000103007.3	Nudt11	Nudt11-201	Known	Known	None	0.10000000149011612	None	None	None	None
m54284U_191212_053548/49611246/ccs	PacBio_Hippocampus_Rep1	mm10_ERCC_SIRV	chr5	8056541	8068556	+	8	1635	13096	161933	ENSMUSG00000003161.15	ENCODEMT000161933	Sri	ENCODEMT000161933	Known	NNC	None	0.3499999940395355	None	None	None	None
m54284U_191212_053548/460325/ccs	PacBio_Hippocampus_Rep1	mm10_ERCC_SIRV	chr6	5725836	6028022	+	17	2537	16315	43104	ENSMUSG00000029757.16	ENSMUST00000115559.9	Dync1i1	Dync1i1-204	Known	Known	None	0.30000001192092896	None	None	None	None
m54284U_191213_120042/138085147/ccs	PacBio_Hippocampus_Rep2	mm10_ERCC_SIRV	chr7	4547725	4539997	-	9	1755	19482	161876	ENSMUSG00000004961.7	ENCODEMT000161876	Syt5	ENCODEMT000161876	Known	NIC	None	0.10000000149011612	None	None	None	None
m54284U_191212_053548/62915486/ccs	PacBio_Hippocampus_Rep1	mm10_ERCC_SIRV	chr11	6065602	5971607	-	20	1881	32234	156674	ENSMUSG00000057897.14	ENCODEMT000156674	Camk2b	ENCODEMT000156674	Known	NIC	None	0.75	None	None	None	None
m54284U_191213_120042/10553480/ccs	PacBio_Hippocampus_Rep2	mm10_ERCC_SIRV	chr19	4855203	4860789	+	14	1778	49935	130541	ENSMUSG00000083282.3	ENSMUST00000119694.2	Ctsf	Ctsf-201	Known	Known	None	0.10000000149011612	None	None	None	None
m54284U_191107_221739/39125669/ccs	PacBio_Cortex_Rep1	mm10_ERCC_SIRV	chr3	31095104	31118739	+	7	2836	7573	20082	ENSMUSG00000027660.16	ENSMUST00000029194.11	Skil	Skil-201	Known	Known	None	0.5	None	None	None	None
m54284U_191213_120042/125436176/ccs	PacBio_Hippocampus_Rep2	mm10_ERCC_SIRV	chr15	32920756	33034785	+	5	3344	42979	110489	ENSMUSG00000022261.6	ENSMUST00000022871.6	Sdc2	Sdc2-201	Known	Known	None	0.8999999761581421	None	None	None	None
m54284U_191213_120042/90308806/ccs	PacBio_Hippocampus_Rep2	mm10_ERCC_SIRV	chrX	6047734	6054750	+	2	2395	51294	134482	ENSMUSG00000073295.4	ENSMUST00000103007.3	Nudt11	Nudt11-201	Known	Known	None	0.25	None	None	None	None
m54284U_191109_043049/21694145/ccs	PacBio_Cortex_Rep2	mm10_ERCC_SIRV	chrY	1010595	1028590	+	12	1780	53855	139508	ENSMUSG00000069049.11	ENSMUST00000091197.3	Eif2s3y	Eif2s3y-201	Known	Known	None	0.20000000298023224	None	None	None	None
m54284U_191212_053548/170590536/ccs	PacBio_Hippocampus_Rep1	mm10_ERCC_SIRV	chr13	24274828	24280790	+	2	1939	57667	162208	ENCODEMG000057667	ENCODEMT000162208	ENCODEMG000057667	ENCODEMT000162208	Antisense	Antisense	None	1.0	None	None	None	None
m54284U_191213_120042/33292337/ccs	PacBio_Hippocampus_Rep2	mm10_ERCC_SIRV	chr9	15912385	15914419	+	1	2035	57668	162214	ENCODEMG000057668	ENCODEMT000162214	ENCODEMG000057668	ENCODEMT000162214	Antisense	Antisense	None	0.8999999761581421	None	None	None	None
m54284U_191109_043049/138282620/ccs	PacBio_Cortex_Rep2	mm10_ERCC_SIRV	chr17	13008209	13016612	+	4	1991	46285	162152	ENSMUSG00000006818.5	ENCODEMT000162152	Sod2	ENCODEMT000162152	Known	ISM	Suffix	0.30000001192092896	None	None	None	None
m54284U_191212_053548/3147371/ccs	PacBio_Hippocampus_Rep1	mm10_ERCC_SIRV	chr6	5725836	6028034	+	17	2549	16315	43104	ENSMUSG00000029757.16	ENSMUST00000115559.9	Dync1i1	Dync1i1-204	Known	Known	None	0.30000001192092896	None	None	None	None
m54284U_191212_053548/60227672/ccs	PacBio_Hippocampus_Rep1	mm10_ERCC_SIRV	chr5	8056546	8069174	+	8	2255	13096	34201	ENSMUSG00000003161.15	ENSMUST00000148633.3	Sri	Sri-205	Known	Known	None	0.30000001192092896	None	None	None	None
m54284U_191109_043049/25103051/ccs	PacBio_Cortex_Rep2	mm10_ERCC_SIRV	chrY	1010595	1028585	+	12	1775	53855	139508	ENSMUSG00000069049.11	ENSMUST00000091197.3	Eif2s3y	Eif2s3y-201	Known	Known	None	0.20000000298023224	None	None	None	None
m54284U_191213_120042/60426683/ccs	PacBio_Hippocampus_Rep2	mm10_ERCC_SIRV	chr9	15912385	15914419	+	1	2035	57668	162214	ENCODEMG000057668	ENCODEMT000162214	ENCODEMG000057668	ENCODEMT000162214	Antisense	Antisense	None	0.8999999761581421	None	None	None	None
m54284U_191213_120042/12059823/ccs	PacBio_Hippocampus_Rep2	mm10_ERCC_SIRV	chr19	4855203	4860911	+	14	1900	49935	130541	ENSMUSG00000083282.3	ENSMUST00000119694.2	Ctsf	Ctsf-201	Known	Known	None	0.10000000149011612	None	None	None	None
m54284U_191212_053548/64947344/ccs	PacBio_Hippocampus_Rep1	mm10_ERCC_SIRV	chr11	6065592	5971607	-	20	2283	32234	156818	ENSMUSG00000057897.14	ENCODEMT000156818	Camk2b	ENCODEMT000156818	Known	ISM	Prefix	0.75	None	None	None	None
m54284U_191212_053548/5177985/ccs	PacBio_Hippocampus_Rep1	mm10_ERCC_SIRV	chr6	5725836	6028037	+	17	2552	16315	43104	ENSMUSG00000029757.16	ENSMUST00000115559.9	Dync1i1	Dync1i1-204	Known	Known	None	0.30000001192092896	None	None	None	None
m54284U_191213_120042/91947523/ccs	PacBio_Hippocampus_Rep2	mm10_ERCC_SIRV	chr13	24275183	24280790	+	2	1584	57667	162208	ENCODEMG000057667	ENCODEMT000162208	ENCODEMG000057667	ENCODEMT000162208	Antisense	Antisense	None	1.0	None	None	None	None
m54284U_191213_120042/139067899/ccs	PacBio_Hippocampus_Rep2	mm10_ERCC_SIRV	chr7	4547692	4539997	-	9	1722	19482	161876	ENSMUSG00000004961.7	ENCODEMT000161876	Syt5	ENCODEMT000161876	Known	NIC	None	0.10000000149011612	None	None	None	None
m54284U_191213_120042/121963397/ccs	PacBio_Hippocampus_Rep2	mm10_ERCC_SIRV	chrX	6047734	6054488	+	2	2159	51294	134482	ENSMUSG00000073295.4	ENSMUST00000103007.3	Nudt11	Nudt11-201	Known	Known	None	0.20000000298023224	None	None	None	None
m54284U_191109_043049/104859039/ccs	PacBio_Cortex_Rep2	mm10_ERCC_SIRV	chr15	32920758	33034728	+	5	3285	42979	110489	ENSMUSG00000022261.6	ENSMUST00000022871.6	Sdc2	Sdc2-201	Known	Known	None	0.3499999940395355	None	None	None	None
m54284U_191107_221739/1836667/ccs	PacBio_Cortex_Rep1	mm10_ERCC_SIRV	chr9	15912392	15914419	+	1	2028	57668	162214	ENCODEMG000057668	ENCODEMT000162214	ENCODEMG000057668	ENCODEMT000162214	Antisense	Antisense	None	0.8999999761581421	None	None	None	None
m54284U_191213_120042/106760345/ccs	PacBio_Hippocampus_Rep2	mm10_ERCC_SIRV	chr17	13008219	13018122	+	4	3486	46285	162152	ENSMUSG00000006818.5	ENCODEMT000162152	Sod2	ENCODEMT000162152	Known	ISM	Suffix	0.15000000596046448	None	None	None	None
m54284U_191212_053548/63048161/ccs	PacBio_Hippocampus_Rep1	mm10_ERCC_SIRV	chr5	8056546	8069166	+	8	2247	13096	34201	ENSMUSG00000003161.15	ENSMUST00000148633.3	Sri	Sri-205	Known	Known	None	0.20000000298023224	None	None	None	None
m54284U_191109_043049/34668863/ccs	PacBio_Cortex_Rep2	mm10_ERCC_SIRV	chr3	31095105	31121660	+	7	5618	7573	20080	ENSMUSG00000027660.16	ENSMUST00000118470.7	Skil	Skil-204	Known	Known	None	0.30000001192092896	None	None	None	None
m54284U_191213_120042/18418269/ccs	PacBio_Hippocampus_Rep2	mm10_ERCC_SIRV	chr19	4855203	4860912	+	14	1901	49935	130541	ENSMUSG00000083282.3	ENSMUST00000119694.2	Ctsf	Ctsf-201	Known	Known	None	0.10000000149011612	None	None	None	None
m54284U_191212_053548/151454454/ccs	PacBio_Hippocampus_Rep1	mm10_ERCC_SIRV	chr1	25131403	25067555	-	12	2310	339	161811	ENSMUSG00000033569.17	ENCODEMT000161811	Adgrb3	ENCODEMT000161811	Known	ISM	Suffix	0.20000000298023224	None	None	None	None
m54284U_191109_043049/47188270/ccs	PacBio_Cortex_Rep2	mm10_ERCC_SIRV	chrY	1010595	1028601	+	12	2253	53855	162198	ENSMUSG00000069049.11	ENCODEMT000162198	Eif2s3y	ENCODEMT000162198	Known	NIC	None	0.25	None	None	None	None
m54284U_191212_053548/65669922/ccs	PacBio_Hippocampus_Rep1	mm10_ERCC_SIRV	chr11	6065615	5971607	-	21	1927	32234	84713	ENSMUSG00000057897.14	ENSMUST00000109813.8	Camk2b	Camk2b-209	Known	Known	None	0.75	None	None	None	None
m54284U_191212_053548/6358051/ccs	PacBio_Hippocampus_Rep1	mm10_ERCC_SIRV	chr6	5725836	6028027	+	17	2542	16315	43104	ENSMUSG00000029757.16	ENSMUST00000115559.9	Dync1i1	Dync1i1-204	Known	Known	None	0.30000001192092896	None	None	None	None
m54284U_191109_043049/20842980/ccs	PacBio_Cortex_Rep2	mm10_ERCC_SIRV	chr9	15912392	15914419	+	1	2028	57668	162214	ENCODEMG000057668	ENCODEMT000162214	ENCODEMG000057668	ENCODEMT000162214	Antisense	Antisense	None	0.8999999761581421	None	None	None	None
m54284U_191213_120042/135856551/ccs	PacBio_Hippocampus_Rep2	mm10_ERCC_SIRV	chrX	6047734	6054749	+	2	2394	51294	134482	ENSMUSG00000073295.4	ENSMUST00000103007.3	Nudt11	Nudt11-201	Known	Known	None	0.25	None	None	None	None
m54284U_191213_120042/166267116/ccs	PacBio_Hippocampus_Rep2	mm10_ERCC_SIRV	chr13	24275183	24280790	+	2	1584	57667	162208	ENCODEMG000057667	ENCODEMT000162208	ENCODEMG000057667	ENCODEMT000162208	Antisense	Antisense	None	1.0	None	None	None	None
m54284U_191213_120042/154666896/ccs	PacBio_Hippocampus_Rep2	mm10_ERCC_SIRV	chr15	32920758	33034728	+	5	3285	42979	110489	ENSMUSG00000022261.6	ENSMUST00000022871.6	Sdc2	Sdc2-201	Known	Known	None	0.3499999940395355	None	None	None	None
m54284U_191213_120042/145425593/ccs	PacBio_Hippocampus_Rep2	mm10_ERCC_SIRV	chr7	4546603	4539766	-	8	1785	19482	51115	ENSMUSG00000004961.7	ENSMUST00000065957.6	Syt5	Syt5-201	Known	Known	None	0.10000000149011612	None	None	None	None
m54284U_191213_120042/19924475/ccs	PacBio_Hippocampus_Rep2	mm10_ERCC_SIRV	chr19	4855203	4860911	+	14	1900	49935	130541	ENSMUSG00000083282.3	ENSMUST00000119694.2	Ctsf	Ctsf-201	Known	Known	None	0.10000000149011612	None	None	None	None
m54284U_191107_221739/114033655/ccs	PacBio_Cortex_Rep1	mm10_ERCC_SIRV	chr17	13008222	13020123	+	4	5489	46285	162152	ENSMUSG00000006818.5	ENCODEMT000162152	Sod2	ENCODEMT000162152	Known	ISM	Suffix	0.6499999761581421	None	None	None	None
m54284U_191109_043049/49612644/ccs	PacBio_Cortex_Rep2	mm10_ERCC_SIRV	chrY	1010595	1028588	+	12	1778	53855	139508	ENSMUSG00000069049.11	ENSMUST00000091197.3	Eif2s3y	Eif2s3y-201	Known	Known	None	0.25	None	None	None	None
m54284U_191212_053548/6358346/ccs	PacBio_Hippocampus_Rep1	mm10_ERCC_SIRV	chr6	5725836	6028024	+	17	2539	16315	43104	ENSMUSG00000029757.16	ENSMUST00000115559.9	Dync1i1	Dync1i1-204	Known	Known	None	0.3499999940395355	None	None	None	None
m54284U_191109_043049/21627699/ccs	PacBio_Cortex_Rep2	mm10_ERCC_SIRV	chr3	31095259	31118849	+	7	2239	7573	162163	ENSMUSG00000027660.16	ENCODEMT000162163	Skil	ENCODEMT000162163	Known	NIC	None	0.15000000596046448	None	None	None	None
m54284U_191213_120042/20711570/ccs	PacBio_Hippocampus_Rep2	mm10_ERCC_SIRV	chr19	4855193	4860918	+	14	1898	49935	161511	ENSMUSG00000083282.3	ENCODEMT000161511	Ctsf	ENCODEMT000161511	Known	NNC	None	0.10000000149011612	None	None	None	None
m54284U_191212_053548/158402720/ccs	PacBio_Hippocampus_Rep1	mm10_ERCC_SIRV	chr1	25228887	25067554	-	15	3043	339	161766	ENSMUSG00000033569.17	ENCODEMT000161766	Adgrb3	ENCODEMT000161766	Known	ISM	Suffix	0.20000000298023224	None	None	None	None
m54284U_191212_053548/65864036/ccs	PacBio_Hippocampus_Rep1	mm10_ERCC_SIRV	chr11	6065723	5971607	-	21	2035	32234	84713	ENSMUSG00000057897.14	ENSMUST00000109813.8	Camk2b	Camk2b-209	Known	Known	None	0.75	None	None	None	None
m54284U_191212_053548/68814350/ccs	PacBio_Hippocampus_Rep1	mm10_ERCC_SIRV	chr5	8056546	8068513	+	8	1594	13096	34201	ENSMUSG00000003161.15	ENSMUST00000148633.3	Sri	Sri-205	Known	Known	None	0.699999988079071	None	None	None	None
m54284U_191212_053548/45550309/ccs	PacBio_Hippocampus_Rep1	mm10_ERCC_SIRV	chr9	15912392	15914419	+	1	2028	57668	162214	ENCODEMG000057668	ENCODEMT000162214	ENCODEMG000057668	ENCODEMT000162214	Antisense	Antisense	None	0.8999999761581421	None	None	None	None
m54284U_191109_043049/57737755/ccs	PacBio_Cortex_Rep2	mm10_ERCC_SIRV	chrY	1010596	1028596	+	11	2178	53855	162115	ENSMUSG00000069049.11	ENCODEMT000162115	Eif2s3y	ENCODEMT000162115	Known	NIC	None	0.20000000298023224	None	None	None	None
m54284U_191107_221739/162465928/ccs	PacBio_Cortex_Rep1	mm10_ERCC_SIRV	chr17	13008222	13018122	+	4	3483	46285	162152	ENSMUSG00000006818.5	ENCODEMT000162152	Sod2	ENCODEMT000162152	Known	ISM	Suffix	0.15000000596046448	None	None	None	None
m54284U_191213_120042/14286946/ccs	PacBio_Hippocampus_Rep2	mm10_ERCC_SIRV	chr13	24275372	24280790	+	2	1395	57667	162208	ENCODEMG000057667	ENCODEMT000162208	ENCODEMG000057667	ENCODEMT000162208	Antisense	Antisense	None	1.0	None	None	None	None
m54284U_191109_043049/58263924/ccs	PacBio_Cortex_Rep2	mm10_ERCC_SIRV	chrY	1010595	1028587	+	12	1777	53855	139508	ENSMUSG00000069049.11	ENSMUST00000091197.3	Eif2s3y	Eif2s3y-201	Known	Known	None	0.25	None	None	None	None
m54284U_191213_120042/43124330/ccs	PacBio_Hippocampus_Rep2	mm10_ERCC_SIRV	chr1	25559867	25067554	-	29	4438	339	162220	ENSMUSG00000033569.17	ENCODEMT000162220	Adgrb3	ENCODEMT000162220	Known	NNC	None	0.20000000298023224	None	None	None	None
m54284U_191107_221739/144050347/ccs	PacBio_Cortex_Rep1	mm10_ERCC_SIRV	chr15	32920759	33033354	+	5	1910	42979	110489	ENSMUSG00000022261.6	ENSMUST00000022871.6	Sdc2	Sdc2-201	Known	Known	None	0.5	None	None	None	None
m54284U_191213_120042/145752607/ccs	PacBio_Hippocampus_Rep2	mm10_ERCC_SIRV	chr7	4547503	4539997	-	9	1533	19482	161876	ENSMUSG00000004961.7	ENCODEMT000161876	Syt5	ENCODEMT000161876	Known	NIC	None	0.10000000149011612	None	None	None	None
m54284U_191213_120042/147129978/ccs	PacBio_Hippocampus_Rep2	mm10_ERCC_SIRV	chrX	6047734	6054488	+	2	2133	51294	134482	ENSMUSG00000073295.4	ENSMUST00000103007.3	Nudt11	Nudt11-201	Known	Known	None	0.20000000298023224	None	None	None	None
m54284U_191213_120042/76679055/ccs	PacBio_Hippocampus_Rep2	mm10_ERCC_SIRV	chr9	15912587	15914413	+	1	1827	57668	162214	ENCODEMG000057668	ENCODEMT000162214	ENCODEMG000057668	ENCODEMT000162214	Antisense	Antisense	None	0.75	None	None	None	None
m54284U_191212_053548/9044155/ccs	PacBio_Hippocampus_Rep1	mm10_ERCC_SIRV	chr6	5725836	6028027	+	17	2542	16315	43104	ENSMUSG00000029757.16	ENSMUST00000115559.9	Dync1i1	Dync1i1-204	Known	Known	None	0.30000001192092896	None	None	None	None
m54284U_191109_043049/59244693/ccs	PacBio_Cortex_Rep2	mm10_ERCC_SIRV	chrY	1010595	1028590	+	12	1780	53855	139508	ENSMUSG00000069049.11	ENSMUST00000091197.3	Eif2s3y	Eif2s3y-201	Known	Known	None	0.20000000298023224	None	None	None	None
m54284U_191212_053548/79170250/ccs	PacBio_Hippocampus_Rep1	mm10_ERCC_SIRV	chr5	8056546	8068308	+	8	1389	13096	34201	ENSMUSG00000003161.15	ENSMUST00000148633.3	Sri	Sri-205	Known	Known	None	0.4000000059604645	None	None	None	None
m54284U_191212_053548/66125952/ccs	PacBio_Hippocampus_Rep1	mm10_ERCC_SIRV	chr11	6065588	5971607	-	21	1900	32234	84713	ENSMUSG00000057897.14	ENSMUST00000109813.8	Camk2b	Camk2b-209	Known	Known	None	0.75	None	None	None	None
m54284U_191109_043049/34669033/ccs	PacBio_Cortex_Rep2	mm10_ERCC_SIRV	chr3	31095260	31121096	+	7	4485	7573	162163	ENSMUSG00000027660.16	ENCODEMT000162163	Skil	ENCODEMT000162163	Known	NIC	None	0.15000000596046448	None	None	None	None
m54284U_191213_120042/40306834/ccs	PacBio_Hippocampus_Rep2	mm10_ERCC_SIRV	chr19	4855203	4860911	+	14	1900	49935	130541	ENSMUSG00000083282.3	ENSMUST00000119694.2	Ctsf	Ctsf-201	Known	Known	None	0.10000000149011612	None	None	None	None
m54284U_191213_120042/23004368/ccs	PacBio_Hippocampus_Rep2	mm10_ERCC_SIRV	chr17	13008243	13020123	+	4	5454	46285	162152	ENSMUSG00000006818.5	ENCODEMT000162152	Sod2	ENCODEMT000162152	Known	ISM	Suffix	0.6499999761581421	None	None	None	None
m54284U_191213_120042/47710744/ccs	PacBio_Hippocampus_Rep2	mm10_ERCC_SIRV	chr13	24275372	24280790	+	2	1395	57667	162208	ENCODEMG000057667	ENCODEMT000162208	ENCODEMG000057667	ENCODEMT000162208	Antisense	Antisense	None	1.0	None	None	None	None
m54284U_191213_120042/149422798/ccs	PacBio_Hippocampus_Rep2	mm10_ERCC_SIRV	chr7	4547692	4539997	-	9	1722	19482	161876	ENSMUSG00000004961.7	ENCODEMT000161876	Syt5	ENCODEMT000161876	Known	NIC	None	0.10000000149011612	None	None	None	None
m54284U_191109_043049/168167538/ccs	PacBio_Cortex_Rep2	mm10_ERCC_SIRV	chr15	32920759	33033369	+	5	1925	42979	110489	ENSMUSG00000022261.6	ENSMUST00000022871.6	Sdc2	Sdc2-201	Known	Known	None	0.800000011920929	None	None	None	None
m54284U_191109_043049/59639816/ccs	PacBio_Cortex_Rep2	mm10_ERCC_SIRV	chrY	1010595	1028238	+	12	1421	53855	139508	ENSMUSG00000069049.11	ENSMUST00000091197.3	Eif2s3y	Eif2s3y-201	Known	Known	None	0.44999998807907104	None	None	None	None
m54284U_191212_053548/14353108/ccs	PacBio_Hippocampus_Rep1	mm10_ERCC_SIRV	chr6	5725836	6028027	+	17	2509	16315	43102	ENSMUSG00000029757.16	ENSMUST00000115556.7	Dync1i1	Dync1i1-203	Known	Known	None	0.30000001192092896	None	None	None	None
m54284U_191213_120042/55642651/ccs	PacBio_Hippocampus_Rep2	mm10_ERCC_SIRV	chr19	4855203	4860910	+	14	1899	49935	130541	ENSMUSG00000083282.3	ENSMUST00000119694.2	Ctsf	Ctsf-201	Known	Known	None	0.10000000149011612	None	None	None	None
m54284U_191212_053548/150274968/ccs	PacBio_Hippocampus_Rep1	mm10_ERCC_SIRV	chr9	15922636	15912678	-	5	3415	26837	70108	ENSMUSG00000074505.5	ENSMUST00000217187.1	Fat3	Fat3-204	Known	Known	None	0.5	None	None	None	None
m54284U_191213_120042/153223568/ccs	PacBio_Hippocampus_Rep2	mm10_ERCC_SIRV	chrX	6047734	6053755	+	2	1400	51294	134482	ENSMUSG00000073295.4	ENSMUST00000103007.3	Nudt11	Nudt11-201	Known	Known	None	0.6000000238418579	None	None	None	None
m54284U_191109_043049/109513159/ccs	PacBio_Cortex_Rep2	mm10_ERCC_SIRV	chr3	31095107	31119446	+	7	3402	7573	20080	ENSMUSG00000027660.16	ENSMUST00000118470.7	Skil	Skil-204	Known	Known	None	0.4000000059604645	None	None	None	None
m54284U_191212_053548/70517770/ccs	PacBio_Hippocampus_Rep1	mm10_ERCC_SIRV	chr11	6065602	5971607	-	20	1851	32234	156888	ENSMUSG00000057897.14	ENCODEMT000156888	Camk2b	ENCODEMT000156888	Known	NIC	None	0.75	None	None	None	None
m54284U_191109_043049/73534042/ccs	PacBio_Cortex_Rep2	mm10_ERCC_SIRV	chrY	1010604	1028602	+	11	1687	53855	162107	ENSMUSG00000069049.11	ENCODEMT000162107	Eif2s3y	ENCODEMT000162107	Known	NIC	None	0.25	None	None	None	None
m54284U_191213_120042/49482226/ccs	PacBio_Hippocampus_Rep2	mm10_ERCC_SIRV	chr1	25228819	25067554	-	16	2874	339	716	ENSMUSG00000033569.17	ENSMUST00000126626.7	Adgrb3	Adgrb3-203	Known	Known	None	0.20000000298023224	None	None	None	None
m54284U_191212_053548/57607503/ccs	PacBio_Hippocampus_Rep1	mm10_ERCC_SIRV	chr17	13008297	13017924	+	4	3210	46285	162152	ENSMUSG00000006818.5	ENCODEMT000162152	Sod2	ENCODEMT000162152	Known	ISM	Suffix	0.30000001192092896	None	None	None	None
m54284U_191212_053548/81267080/ccs	PacBio_Hippocampus_Rep1	mm10_ERCC_SIRV	chr5	8056546	8068555	+	8	1636	13096	34201	ENSMUSG00000003161.15	ENSMUST00000148633.3	Sri	Sri-205	Known	Known	None	0.3499999940395355	None	None	None	None
m54284U_191107_221739/101319158/ccs	PacBio_Cortex_Rep1	mm10_ERCC_SIRV	chr13	24275461	24280790	+	2	1306	57667	162208	ENCODEMG000057667	ENCODEMT000162208	ENCODEMG000057667	ENCODEMT000162208	Antisense	Antisense	None	1.0	None	None	None	None
m54284U_191212_053548/17368655/ccs	PacBio_Hippocampus_Rep1	mm10_ERCC_SIRV	chr6	5725836	6028029	+	17	2544	16315	43104	ENSMUSG00000029757.16	ENSMUST00000115559.9	Dync1i1	Dync1i1-204	Known	Known	None	0.30000001192092896	None	None	None	None
m54284U_191213_120042/68749919/ccs	PacBio_Hippocampus_Rep2	mm10_ERCC_SIRV	chr19	4855203	4860911	+	14	1965	49935	162221	ENSMUSG00000083282.3	ENCODEMT000162221	Ctsf	ENCODEMT000162221	Known	NIC	None	0.10000000149011612	None	None	None	None
m54284U_191107_221739/138346822/ccs	PacBio_Cortex_Rep1	mm10_ERCC_SIRV	chr17	13008698	13015334	+	3	566	46285	162222	ENSMUSG00000006818.5	ENCODEMT000162222	Sod2	ENCODEMT000162222	Known	NNC	None	0.4000000059604645	None	None	None	None
m54284U_191213_120042/150735218/ccs	PacBio_Hippocampus_Rep2	mm10_ERCC_SIRV	chr7	4546354	4539766	-	8	1536	19482	51115	ENSMUSG00000004961.7	ENSMUST00000065957.6	Syt5	Syt5-201	Known	Known	None	0.10000000149011612	None	None	None	None
m54284U_191109_043049/148832413/ccs	PacBio_Cortex_Rep2	mm10_ERCC_SIRV	chr9	15912834	15914419	+	1	1586	57668	162214	ENCODEMG000057668	ENCODEMT000162214	ENCODEMG000057668	ENCODEMT000162214	Antisense	Antisense	None	0.8999999761581421	None	None	None	None
m54284U_191213_120042/50333889/ccs	PacBio_Hippocampus_Rep2	mm10_ERCC_SIRV	chr1	25228812	25067556	-	16	2895	339	161776	ENSMUSG00000033569.17	ENCODEMT000161776	Adgrb3	ENCODEMT000161776	Known	NNC	None	0.20000000298023224	None	None	None	None
m54284U_191212_053548/23855506/ccs	PacBio_Hippocampus_Rep1	mm10_ERCC_SIRV	chr3	31095107	31098367	+	2	1716	7573	20081	ENSMUSG00000027660.16	ENSMUST00000144756.7	Skil	Skil-206	Known	Known	None	0.5	None	None	None	None
m54284U_191107_221739/87883795/ccs	PacBio_Cortex_Rep1	mm10_ERCC_SIRV	chr15	32920760	33033366	+	5	1921	42979	110489	ENSMUSG00000022261.6	ENSMUST00000022871.6	Sdc2	Sdc2-201	Known	Known	None	0.75	None	None	None	None
m54284U_191212_053548/72156993/ccs	PacBio_Hippocampus_Rep1	mm10_ERCC_SIRV	chr11	6065722	5971607	-	21	2034	32234	84713	ENSMUSG00000057897.14	ENSMUST00000109813.8	Camk2b	Camk2b-209	Known	Known	None	0.75	None	None	None	None
m54284U_191212_053548/97454121/ccs	PacBio_Hippocampus_Rep1	mm10_ERCC_SIRV	chr5	8056546	8067859	+	8	940	13096	34201	ENSMUSG00000003161.15	ENSMUST00000148633.3	Sri	Sri-205	Known	Known	None	0.25	None	None	None	None
m54284U_191109_043049/74122888/ccs	PacBio_Cortex_Rep2	mm10_ERCC_SIRV	chrY	1010595	1028588	+	12	1778	53855	139508	ENSMUSG00000069049.11	ENSMUST00000091197.3	Eif2s3y	Eif2s3y-201	Known	Known	None	0.25	None	None	None	None
m54284U_191213_120042/54987382/ccs	PacBio_Hippocampus_Rep2	mm10_ERCC_SIRV	chr1	25228485	25067554	-	15	2641	339	161766	ENSMUSG00000033569.17	ENCODEMT000161766	Adgrb3	ENCODEMT000161766	Known	ISM	Suffix	0.20000000298023224	None	None	None	None
m54284U_191213_120042/164430965/ccs	PacBio_Hippocampus_Rep2	mm10_ERCC_SIRV	chrX	6047734	6054748	+	2	2393	51294	134482	ENSMUSG00000073295.4	ENSMUST00000103007.3	Nudt11	Nudt11-201	Known	Known	None	0.25	None	None	None	None
m54284U_191213_120042/139527867/ccs	PacBio_Hippocampus_Rep2	mm10_ERCC_SIRV	chr13	24275463	24280790	+	2	1304	57667	162208	ENCODEMG000057667	ENCODEMT000162208	ENCODEMG000057667	ENCODEMT000162208	Antisense	Antisense	None	1.0	None	None	None	None
m54284U_191213_120042/89917277/ccs	PacBio_Hippocampus_Rep2	mm10_ERCC_SIRV	chr9	15912955	15914419	+	1	1465	57668	162214	ENCODEMG000057668	ENCODEMT000162214	ENCODEMG000057668	ENCODEMT000162214	Antisense	Antisense	None	0.8999999761581421	None	None	None	None
m54284U_191212_053548/69666433/ccs	PacBio_Hippocampus_Rep1	mm10_ERCC_SIRV	chr3	31095107	31119277	+	7	3233	7573	20080	ENSMUSG00000027660.16	ENSMUST00000118470.7	Skil	Skil-204	Known	Known	None	0.30000001192092896	None	None	None	None
m54284U_191213_120042/70256032/ccs	PacBio_Hippocampus_Rep2	mm10_ERCC_SIRV	chr19	4855203	4860911	+	14	1900	49935	130541	ENSMUSG00000083282.3	ENSMUST00000119694.2	Ctsf	Ctsf-201	Known	Known	None	0.10000000149011612	None	None	None	None
m54284U_191213_120042/158139393/ccs	PacBio_Hippocampus_Rep2	mm10_ERCC_SIRV	chr7	4547636	4539997	-	9	1666	19482	161876	ENSMUSG00000004961.7	ENCODEMT000161876	Syt5	ENCODEMT000161876	Known	NIC	None	0.10000000149011612	None	None	None	None
m54284U_191212_053548/19072036/ccs	PacBio_Hippocampus_Rep1	mm10_ERCC_SIRV	chr6	5725836	6028035	+	17	2550	16315	43104	ENSMUSG00000029757.16	ENSMUST00000115559.9	Dync1i1	Dync1i1-204	Known	Known	None	0.30000001192092896	None	None	None	None
m54284U_191109_043049/77201420/ccs	PacBio_Cortex_Rep2	mm10_ERCC_SIRV	chrY	1010595	1028592	+	12	1782	53855	139508	ENSMUSG00000069049.11	ENSMUST00000091197.3	Eif2s3y	Eif2s3y-201	Known	Known	None	0.25	None	None	None	None
m54284U_191213_120042/27461547/ccs	PacBio_Hippocampus_Rep2	mm10_ERCC_SIRV	chr9	15912975	15914419	+	1	1445	57668	162214	ENCODEMG000057668	ENCODEMT000162214	ENCODEMG000057668	ENCODEMT000162214	Antisense	Antisense	None	0.8999999761581421	None	None	None	None
m54284U_191212_053548/73205116/ccs	PacBio_Hippocampus_Rep1	mm10_ERCC_SIRV	chr11	6065578	5971607	-	21	1890	32234	84713	ENSMUSG00000057897.14	ENSMUST00000109813.8	Camk2b	Camk2b-209	Known	Known	None	0.75	None	None	None	None
m54284U_191107_221739/143327918/ccs	PacBio_Cortex_Rep1	mm10_ERCC_SIRV	chr15	32920760	33033357	+	5	1912	42979	110489	ENSMUSG00000022261.6	ENSMUST00000022871.6	Sdc2	Sdc2-201	Known	Known	None	0.6000000238418579	None	None	None	None
m54284U_191213_120042/153748361/ccs	PacBio_Hippocampus_Rep2	mm10_ERCC_SIRV	chr17	13008699	13040013	+	5	3832	46285	162223	ENSMUSG00000006818.5	ENCODEMT000162223	Sod2	ENCODEMT000162223	Known	NNC	None	0.30000001192092896	None	None	None	None
m54284U_191213_120042/116392928/ccs	PacBio_Hippocampus_Rep2	mm10_ERCC_SIRV	chr13	24275464	24280790	+	2	1303	57667	162208	ENCODEMG000057667	ENCODEMT000162208	ENCODEMG000057667	ENCODEMT000162208	Antisense	Antisense	None	1.0	None	None	None	None
m54284U_191213_120042/79626342/ccs	PacBio_Hippocampus_Rep2	mm10_ERCC_SIRV	chr19	4855203	4860792	+	14	1781	49935	130541	ENSMUSG00000083282.3	ENSMUST00000119694.2	Ctsf	Ctsf-201	Known	Known	None	0.05000000074505806	None	None	None	None
m54284U_191109_043049/139463162/ccs	PacBio_Cortex_Rep2	mm10_ERCC_SIRV	chr3	31095108	31101310	+	3	4627	7573	162224	ENSMUSG00000027660.16	ENCODEMT000162224	Skil	ENCODEMT000162224	Known	NNC	None	0.6499999761581421	None	None	None	None
m54284U_191212_053548/106889686/ccs	PacBio_Hippocampus_Rep1	mm10_ERCC_SIRV	chr5	8056546	8069174	+	8	2247	13096	34201	ENSMUSG00000003161.15	ENSMUST00000148633.3	Sri	Sri-205	Known	Known	None	0.30000001192092896	None	None	None	None
m54284U_191107_221739/104071576/ccs	PacBio_Cortex_Rep1	mm10_ERCC_SIRV	chr9	15912977	15914419	+	1	1443	57668	162214	ENCODEMG000057668	ENCODEMT000162214	ENCODEMG000057668	ENCODEMT000162214	Antisense	Antisense	None	0.8999999761581421	None	None	None	None
m54284U_191213_120042/165742207/ccs	PacBio_Hippocampus_Rep2	mm10_ERCC_SIRV	chrX	6047734	6054193	+	2	1838	51294	134482	ENSMUSG00000073295.4	ENSMUST00000103007.3	Nudt11	Nudt11-201	Known	Known	None	0.20000000298023224	None	None	None	None
m54284U_191213_120042/159449969/ccs	PacBio_Hippocampus_Rep2	mm10_ERCC_SIRV	chr7	4547622	4539997	-	9	1652	19482	161876	ENSMUSG00000004961.7	ENCODEMT000161876	Syt5	ENCODEMT000161876	Known	NIC	None	0.10000000149011612	None	None	None	None
m54284U_191212_053548/26870323/ccs	PacBio_Hippocampus_Rep1	mm10_ERCC_SIRV	chr6	5725836	6028037	+	17	2552	16315	43104	ENSMUSG00000029757.16	ENSMUST00000115559.9	Dync1i1	Dync1i1-204	Known	Known	None	0.30000001192092896	None	None	None	None
m54284U_191109_043049/80545220/ccs	PacBio_Cortex_Rep2	mm10_ERCC_SIRV	chrY	1010595	1028592	+	10	3444	53855	162225	ENSMUSG00000069049.11	ENCODEMT000162225	Eif2s3y	ENCODEMT000162225	Known	NIC	None	0.25	None	None	None	None
m54284U_191213_120042/49152217/ccs	PacBio_Hippocampus_Rep2	mm10_ERCC_SIRV	chr13	24279300	24280772	+	1	1473	57667	162226	ENCODEMG000057667	ENCODEMT000162226	ENCODEMG000057667	ENCODEMT000162226	Antisense	Genomic	None	1.0	None	None	None	None
m54284U_191212_053548/75433301/ccs	PacBio_Hippocampus_Rep1	mm10_ERCC_SIRV	chr9	15915623	15913005	-	1	2250	26837	162218	ENSMUSG00000074505.5	ENCODEMT000162218	Fat3	ENCODEMT000162218	Known	Genomic	None	0.6499999761581421	None	None	None	None
m54284U_191212_053548/74057472/ccs	PacBio_Hippocampus_Rep1	mm10_ERCC_SIRV	chr11	6065655	5971607	-	21	1967	32234	84713	ENSMUSG00000057897.14	ENSMUST00000109813.8	Camk2b	Camk2b-209	Known	Known	None	0.75	None	None	None	None
m54284U_191107_221739/152503072/ccs	PacBio_Cortex_Rep1	mm10_ERCC_SIRV	chr15	32920760	33034727	+	5	3282	42979	110489	ENSMUSG00000022261.6	ENSMUST00000022871.6	Sdc2	Sdc2-201	Known	Known	None	0.3499999940395355	None	None	None	None
m54284U_191213_120042/89066220/ccs	PacBio_Hippocampus_Rep2	mm10_ERCC_SIRV	chr19	4855203	4860918	+	14	1907	49935	130541	ENSMUSG00000083282.3	ENSMUST00000119694.2	Ctsf	Ctsf-201	Known	Known	None	0.15000000596046448	None	None	None	None
m54284U_191213_120042/178521466/ccs	PacBio_Hippocampus_Rep2	mm10_ERCC_SIRV	chrX	6047734	6054476	+	2	2121	51294	134482	ENSMUSG00000073295.4	ENSMUST00000103007.3	Nudt11	Nudt11-201	Known	Known	None	0.20000000298023224	None	None	None	None
m54284U_191212_053548/123273876/ccs	PacBio_Hippocampus_Rep1	mm10_ERCC_SIRV	chr5	8056546	8067861	+	8	942	13096	34201	ENSMUSG00000003161.15	ENSMUST00000148633.3	Sri	Sri-205	Known	Known	None	0.25	None	None	None	None
m54284U_191212_053548/30278701/ccs	PacBio_Hippocampus_Rep1	mm10_ERCC_SIRV	chr6	5725836	6028029	+	17	2511	16315	43102	ENSMUSG00000029757.16	ENSMUST00000115556.7	Dync1i1	Dync1i1-203	Known	Known	None	0.30000001192092896	None	None	None	None
m54284U_191213_120042/161481425/ccs	PacBio_Hippocampus_Rep2	mm10_ERCC_SIRV	chr7	4546601	4539766	-	8	1783	19482	51115	ENSMUSG00000004961.7	ENSMUST00000065957.6	Syt5	Syt5-201	Known	Known	None	0.10000000149011612	None	None	None	None
m54284U_191212_053548/79429898/ccs	PacBio_Hippocampus_Rep1	mm10_ERCC_SIRV	chr11	6065770	5971607	-	21	2082	32234	84713	ENSMUSG00000057897.14	ENSMUST00000109813.8	Camk2b	Camk2b-209	Known	Known	None	0.75	None	None	None	None
m54284U_191107_221739/39520920/ccs	PacBio_Cortex_Rep1	mm10_ERCC_SIRV	chrX	6047735	6054742	+	2	2386	51294	134482	ENSMUSG00000073295.4	ENSMUST00000103007.3	Nudt11	Nudt11-201	Known	Known	None	0.4000000059604645	None	None	None	None
m54284U_191212_053548/31984203/ccs	PacBio_Hippocampus_Rep1	mm10_ERCC_SIRV	chr6	5725836	6028031	+	17	2546	16315	43104	ENSMUSG00000029757.16	ENSMUST00000115559.9	Dync1i1	Dync1i1-204	Known	Known	None	0.25	None	None	None	None
m54284U_191109_043049/102891627/ccs	PacBio_Cortex_Rep2	mm10_ERCC_SIRV	chr15	32920760	33033372	+	5	1927	42979	110489	ENSMUSG00000022261.6	ENSMUST00000022871.6	Sdc2	Sdc2-201	Known	Known	None	0.699999988079071	None	None	None	None
m54284U_191213_120042/82051176/ccs	PacBio_Hippocampus_Rep2	mm10_ERCC_SIRV	chr17	13008702	13082338	+	14	2387	46287	162227	ENSMUSG00000055602.17	ENCODEMT000162227	Tcp10b	ENCODEMT000162227	Known	NIC	None	0.25	None	None	None	None
m54284U_191109_043049/165675849/ccs	PacBio_Cortex_Rep2	mm10_ERCC_SIRV	chr3	31095108	31118779	+	7	2872	7573	20082	ENSMUSG00000027660.16	ENSMUST00000029194.11	Skil	Skil-201	Known	Known	None	0.5	None	None	None	None
m54284U_191109_043049/83888131/ccs	PacBio_Cortex_Rep2	mm10_ERCC_SIRV	chrY	1010595	1028592	+	12	1782	53855	139508	ENSMUSG00000069049.11	ENSMUST00000091197.3	Eif2s3y	Eif2s3y-201	Known	Known	None	0.25	None	None	None	None
m54284U_191212_053548/34538503/ccs	PacBio_Hippocampus_Rep1	mm10_ERCC_SIRV	chr9	15922575	15913008	-	5	3024	26837	70108	ENSMUSG00000074505.5	ENSMUST00000217187.1	Fat3	Fat3-204	Known	Known	None	0.6499999761581421	None	None	None	None
m54284U_191212_053548/126879923/ccs	PacBio_Hippocampus_Rep1	mm10_ERCC_SIRV	chr5	8056546	8068738	+	8	1819	13096	34201	ENSMUSG00000003161.15	ENSMUST00000148633.3	Sri	Sri-205	Known	Known	None	0.5	None	None	None	None
m54284U_191213_120042/56821733/ccs	PacBio_Hippocampus_Rep2	mm10_ERCC_SIRV	chr1	25228738	25067554	-	15	2894	339	161766	ENSMUSG00000033569.17	ENCODEMT000161766	Adgrb3	ENCODEMT000161766	Known	ISM	Suffix	0.20000000298023224	None	None	None	None
m54284U_191213_120042/105777433/ccs	PacBio_Hippocampus_Rep2	mm10_ERCC_SIRV	chr19	4855203	4860910	+	14	1899	49935	130541	ENSMUSG00000083282.3	ENSMUST00000119694.2	Ctsf	Ctsf-201	Known	Known	None	0.10000000149011612	None	None	None	None
m54284U_191213_120042/168429423/ccs	PacBio_Hippocampus_Rep2	mm10_ERCC_SIRV	chr7	4545739	4539765	-	7	1410	19482	161961	ENSMUSG00000004961.7	ENCODEMT000161961	Syt5	ENCODEMT000161961	Known	ISM	Suffix	0.10000000149011612	None	None	None	None
m54284U_191107_221739/170918521/ccs	PacBio_Cortex_Rep1	mm10_ERCC_SIRV	chrX	6047735	6054751	+	2	2395	51294	134482	ENSMUSG00000073295.4	ENSMUST00000103007.3	Nudt11	Nudt11-201	Known	Known	None	0.25	None	None	None	None
m54284U_191212_053548/38274247/ccs	PacBio_Hippocampus_Rep1	mm10_ERCC_SIRV	chr6	5725836	6028029	+	17	2544	16315	43104	ENSMUSG00000029757.16	ENSMUST00000115559.9	Dync1i1	Dync1i1-204	Known	Known	None	0.30000001192092896	None	None	None	None
m54284U_191213_120042/106496430/ccs	PacBio_Hippocampus_Rep2	mm10_ERCC_SIRV	chr19	4855203	4860789	+	14	1778	49935	130541	ENSMUSG00000083282.3	ENSMUST00000119694.2	Ctsf	Ctsf-201	Known	Known	None	0.10000000149011612	None	None	None	None
m54284U_191212_053548/79954032/ccs	PacBio_Hippocampus_Rep1	mm10_ERCC_SIRV	chr11	6065735	5971607	-	19	2853	32234	162228	ENSMUSG00000057897.14	ENCODEMT000162228	Camk2b	ENCODEMT000162228	Known	ISM	Prefix	0.75	None	None	None	None
m54284U_191212_053548/13371630/ccs	PacBio_Hippocampus_Rep1	mm10_ERCC_SIRV	chr9	15913271	15914419	+	1	1149	57668	162214	ENCODEMG000057668	ENCODEMT000162214	ENCODEMG000057668	ENCODEMT000162214	Antisense	Antisense	None	0.8999999761581421	None	None	None	None
m54284U_191212_053548/79167920/ccs	PacBio_Hippocampus_Rep1	mm10_ERCC_SIRV	chr3	31095108	31119278	+	7	3371	7573	20082	ENSMUSG00000027660.16	ENSMUST00000029194.11	Skil	Skil-201	Known	Known	None	0.30000001192092896	None	None	None	None
m54284U_191212_053548/150276759/ccs	PacBio_Hippocampus_Rep1	mm10_ERCC_SIRV	chr5	8056546	8068256	+	8	1337	13096	34201	ENSMUSG00000003161.15	ENSMUST00000148633.3	Sri	Sri-205	Known	Known	None	0.4000000059604645	None	None	None	None
m54284U_191212_053548/40697940/ccs	PacBio_Hippocampus_Rep1	mm10_ERCC_SIRV	chr6	5725836	6028033	+	17	2515	16315	43102	ENSMUSG00000029757.16	ENSMUST00000115556.7	Dync1i1	Dync1i1-203	Known	Known	None	0.30000001192092896	None	None	None	None
m54284U_191109_043049/91228956/ccs	PacBio_Cortex_Rep2	mm10_ERCC_SIRV	chrY	1010595	1028592	+	12	1782	53855	139508	ENSMUSG00000069049.11	ENSMUST00000091197.3	Eif2s3y	Eif2s3y-201	Known	Known	None	0.25	None	None	None	None
m54284U_191213_120042/75171954/ccs	PacBio_Hippocampus_Rep2	mm10_ERCC_SIRV	chr1	25229069	25067554	-	15	3225	339	161766	ENSMUSG00000033569.17	ENCODEMT000161766	Adgrb3	ENCODEMT000161766	Known	ISM	Suffix	0.20000000298023224	None	None	None	None
m54284U_191212_053548/87425693/ccs	PacBio_Hippocampus_Rep1	mm10_ERCC_SIRV	chr15	32920760	33033631	+	5	2186	42979	110489	ENSMUSG00000022261.6	ENSMUST00000022871.6	Sdc2	Sdc2-201	Known	Known	None	0.44999998807907104	None	None	None	None
m54284U_191107_221739/180553129/ccs	PacBio_Cortex_Rep1	mm10_ERCC_SIRV	chrX	6047735	6054738	+	2	2382	51294	134482	ENSMUSG00000073295.4	ENSMUST00000103007.3	Nudt11	Nudt11-201	Known	Known	None	0.30000001192092896	None	None	None	None
m54284U_191213_120042/109315691/ccs	PacBio_Hippocampus_Rep2	mm10_ERCC_SIRV	chr19	4855203	4860911	+	14	1900	49935	130541	ENSMUSG00000083282.3	ENSMUST00000119694.2	Ctsf	Ctsf-201	Known	Known	None	0.10000000149011612	None	None	None	None
m54284U_191213_120042/168495706/ccs	PacBio_Hippocampus_Rep2	mm10_ERCC_SIRV	chr7	4547513	4539997	-	9	1543	19482	161876	ENSMUSG00000004961.7	ENCODEMT000161876	Syt5	ENCODEMT000161876	Known	NIC	None	0.10000000149011612	None	None	None	None
m54284U_191212_053548/99418733/ccs	PacBio_Hippocampus_Rep1	mm10_ERCC_SIRV	chr13	24397367	24471461	+	15	3576	38201	162229	ENSMUSG00000016756.17	ENCODEMT000162229	Cmah	ENCODEMT000162229	Known	NNC	None	0.8500000238418579	None	None	None	None
m54284U_191212_053548/41290007/ccs	PacBio_Hippocampus_Rep1	mm10_ERCC_SIRV	chr6	5725836	6028029	+	17	2544	16315	43104	ENSMUSG00000029757.16	ENSMUST00000115559.9	Dync1i1	Dync1i1-204	Known	Known	None	0.30000001192092896	None	None	None	None
m54284U_191109_043049/30672271/ccs	PacBio_Cortex_Rep2	mm10_ERCC_SIRV	chrX	6047735	6054749	+	2	2393	51294	134482	ENSMUSG00000073295.4	ENSMUST00000103007.3	Nudt11	Nudt11-201	Known	Known	None	0.25	None	None	None	None
m54284U_191212_053548/111741659/ccs	PacBio_Hippocampus_Rep1	mm10_ERCC_SIRV	chr9	15913271	15914419	+	1	1149	57668	162214	ENCODEMG000057668	ENCODEMT000162214	ENCODEMG000057668	ENCODEMT000162214	Antisense	Antisense	None	0.8999999761581421	None	None	None	None
m54284U_191213_120042/77529429/ccs	PacBio_Hippocampus_Rep2	mm10_ERCC_SIRV	chr5	8056546	8069176	+	8	2257	13096	34201	ENSMUSG00000003161.15	ENSMUST00000148633.3	Sri	Sri-205	Known	Known	None	0.3499999940395355	None	None	None	None
m54284U_191213_120042/162727075/ccs	PacBio_Hippocampus_Rep2	mm10_ERCC_SIRV	chr17	13010571	13015605	+	3	826	46285	162230	ENSMUSG00000006818.5	ENCODEMT000162230	Sod2	ENCODEMT000162230	Known	ISM	Suffix	0.30000001192092896	None	None	None	None
m54284U_191213_120042/112984587/ccs	PacBio_Hippocampus_Rep2	mm10_ERCC_SIRV	chr19	4855203	4860910	+	14	1899	49935	130541	ENSMUSG00000083282.3	ENSMUST00000119694.2	Ctsf	Ctsf-201	Known	Known	None	0.10000000149011612	None	None	None	None
m54284U_191109_043049/99025026/ccs	PacBio_Cortex_Rep2	mm10_ERCC_SIRV	chrY	1010595	1028593	+	12	1783	53855	139508	ENSMUSG00000069049.11	ENSMUST00000091197.3	Eif2s3y	Eif2s3y-201	Known	Known	None	0.25	None	None	None	None
m54284U_191212_053548/94373237/ccs	PacBio_Hippocampus_Rep1	mm10_ERCC_SIRV	chr3	31095108	31119456	+	7	3411	7573	20080	ENSMUSG00000027660.16	ENSMUST00000118470.7	Skil	Skil-204	Known	Known	None	0.25	None	None	None	None
m54284U_191212_053548/41419746/ccs	PacBio_Hippocampus_Rep1	mm10_ERCC_SIRV	chr6	5725836	6028031	+	17	2513	16315	43102	ENSMUSG00000029757.16	ENSMUST00000115556.7	Dync1i1	Dync1i1-203	Known	Known	None	0.25	None	None	None	None
m54284U_191213_120042/45548013/ccs	PacBio_Hippocampus_Rep2	mm10_ERCC_SIRV	chr9	15913271	15914419	+	1	1149	57668	162214	ENCODEMG000057668	ENCODEMT000162214	ENCODEMG000057668	ENCODEMT000162214	Antisense	Antisense	None	0.8999999761581421	None	None	None	None
m54284U_191212_053548/91685601/ccs	PacBio_Hippocampus_Rep1	mm10_ERCC_SIRV	chr15	32920760	33034722	+	5	3277	42979	110489	ENSMUSG00000022261.6	ENSMUST00000022871.6	Sdc2	Sdc2-201	Known	Known	None	0.4000000059604645	None	None	None	None
m54284U_191213_120042/79823916/ccs	PacBio_Hippocampus_Rep2	mm10_ERCC_SIRV	chr9	15913271	15914419	+	1	1149	57668	162214	ENCODEMG000057668	ENCODEMT000162214	ENCODEMG000057668	ENCODEMT000162214	Antisense	Antisense	None	0.8999999761581421	None	None	None	None
m54284U_191213_120042/114491452/ccs	PacBio_Hippocampus_Rep2	mm10_ERCC_SIRV	chr19	4855203	4860789	+	14	1778	49935	130541	ENSMUSG00000083282.3	ENSMUST00000119694.2	Ctsf	Ctsf-201	Known	Known	None	0.10000000149011612	None	None	None	None
m54284U_191109_043049/101452273/ccs	PacBio_Cortex_Rep2	mm10_ERCC_SIRV	chrY	1010604	1028593	+	9	3348	53855	162103	ENSMUSG00000069049.11	ENCODEMT000162103	Eif2s3y	ENCODEMT000162103	Known	NIC	None	0.25	None	None	None	None
m54284U_191213_120042/96537139/ccs	PacBio_Hippocampus_Rep2	mm10_ERCC_SIRV	chr1	25228798	25067554	-	16	2847	339	716	ENSMUSG00000033569.17	ENSMUST00000126626.7	Adgrb3	Adgrb3-203	Known	Known	None	0.20000000298023224	None	None	None	None
m54284U_191213_120042/177209908/ccs	PacBio_Hippocampus_Rep2	mm10_ERCC_SIRV	chr7	4546609	4539766	-	8	1791	19482	51115	ENSMUSG00000004961.7	ENSMUST00000065957.6	Syt5	Syt5-201	Known	Known	None	0.10000000149011612	None	None	None	None
m54284U_191212_053548/106826092/ccs	PacBio_Hippocampus_Rep1	mm10_ERCC_SIRV	chr3	31095108	31119460	+	7	3415	7573	20080	ENSMUSG00000027660.16	ENSMUST00000118470.7	Skil	Skil-204	Known	Known	None	0.15000000596046448	None	None	None	None
m54284U_191213_120042/150929461/ccs	PacBio_Hippocampus_Rep2	mm10_ERCC_SIRV	chr9	15913271	15914412	+	1	1142	57668	162214	ENCODEMG000057668	ENCODEMT000162214	ENCODEMG000057668	ENCODEMT000162214	Antisense	Antisense	None	0.75	None	None	None	None
m54284U_191212_053548/42797868/ccs	PacBio_Hippocampus_Rep1	mm10_ERCC_SIRV	chr6	5725836	6028026	+	17	2508	16315	43102	ENSMUSG00000029757.16	ENSMUST00000115556.7	Dync1i1	Dync1i1-203	Known	Known	None	0.30000001192092896	None	None	None	None
m54284U_191109_043049/33489375/ccs	PacBio_Cortex_Rep2	mm10_ERCC_SIRV	chrX	6047735	6054750	+	2	2394	51294	134482	ENSMUSG00000073295.4	ENSMUST00000103007.3	Nudt11	Nudt11-201	Known	Known	None	0.25	None	None	None	None
m54284U_191213_120042/114753601/ccs	PacBio_Hippocampus_Rep2	mm10_ERCC_SIRV	chr19	4855203	4860911	+	14	1900	49935	130541	ENSMUSG00000083282.3	ENSMUST00000119694.2	Ctsf	Ctsf-201	Known	Known	None	0.10000000149011612	None	None	None	None
m54284U_191212_053548/89131571/ccs	PacBio_Hippocampus_Rep1	mm10_ERCC_SIRV	chr11	6065604	5971607	-	21	1916	32234	84713	ENSMUSG00000057897.14	ENSMUST00000109813.8	Camk2b	Camk2b-209	Known	Known	None	0.75	None	None	None	None
m54284U_191212_053548/97977477/ccs	PacBio_Hippocampus_Rep1	mm10_ERCC_SIRV	chr15	32920760	33034727	+	5	3282	42979	110489	ENSMUSG00000022261.6	ENSMUST00000022871.6	Sdc2	Sdc2-201	Known	Known	None	0.3499999940395355	None	None	None	None
m54284U_191109_043049/103155035/ccs	PacBio_Cortex_Rep2	mm10_ERCC_SIRV	chrY	1010574	1028589	+	10	2499	53855	162088	ENSMUSG00000069049.11	ENCODEMT000162088	Eif2s3y	ENCODEMT000162088	Known	NNC	None	0.25	None	None	None	None
m54284U_191107_221739/48433092/ccs	PacBio_Cortex_Rep1	mm10_ERCC_SIRV	chr9	15913281	15914419	+	1	1139	57668	162214	ENCODEMG000057668	ENCODEMT000162214	ENCODEMG000057668	ENCODEMT000162214	Antisense	Antisense	None	0.8999999761581421	None	None	None	None
m54284U_191212_053548/47057167/ccs	PacBio_Hippocampus_Rep1	mm10_ERCC_SIRV	chr6	5725836	6028029	+	17	2511	16315	43102	ENSMUSG00000029757.16	ENSMUST00000115556.7	Dync1i1	Dync1i1-203	Known	Known	None	0.30000001192092896	None	None	None	None
m54284U_191107_221739/145754751/ccs	PacBio_Cortex_Rep1	mm10_ERCC_SIRV	chr17	13010341	13018110	+	3	3330	46285	162230	ENSMUSG00000006818.5	ENCODEMT000162230	Sod2	ENCODEMT000162230	Known	ISM	Suffix	0.4000000059604645	None	None	None	None
m54284U_191109_043049/105054443/ccs	PacBio_Cortex_Rep2	mm10_ERCC_SIRV	chrY	1010595	1028588	+	12	1778	53855	139508	ENSMUSG00000069049.11	ENSMUST00000091197.3	Eif2s3y	Eif2s3y-201	Known	Known	None	0.25	None	None	None	None
m54284U_191213_120042/105450165/ccs	PacBio_Hippocampus_Rep2	mm10_ERCC_SIRV	chr9	15913282	15914419	+	1	1138	57668	162214	ENCODEMG000057668	ENCODEMT000162214	ENCODEMG000057668	ENCODEMT000162214	Antisense	Antisense	None	0.8999999761581421	None	None	None	None
m54284U_191212_053548/139069149/ccs	PacBio_Hippocampus_Rep1	mm10_ERCC_SIRV	chr3	31095108	31098339	+	2	1687	7573	20081	ENSMUSG00000027660.16	ENSMUST00000144756.7	Skil	Skil-206	Known	Known	None	0.6499999761581421	None	None	None	None
m54284U_191213_120042/90966868/ccs	PacBio_Hippocampus_Rep2	mm10_ERCC_SIRV	chr5	8056546	8069176	+	8	2250	13096	34201	ENSMUSG00000003161.15	ENSMUST00000148633.3	Sri	Sri-205	Known	Known	None	0.3499999940395355	None	None	None	None
m54284U_191213_120042/105514431/ccs	PacBio_Hippocampus_Rep2	mm10_ERCC_SIRV	chr1	25228550	25067554	-	15	2706	339	161766	ENSMUSG00000033569.17	ENCODEMT000161766	Adgrb3	ENCODEMT000161766	Known	ISM	Suffix	0.20000000298023224	None	None	None	None
m54284U_191213_120042/118031277/ccs	PacBio_Hippocampus_Rep2	mm10_ERCC_SIRV	chr19	4855203	4860789	+	14	1778	49935	130541	ENSMUSG00000083282.3	ENSMUST00000119694.2	Ctsf	Ctsf-201	Known	Known	None	0.10000000149011612	None	None	None	None
m54284U_191213_120042/101518068/ccs	PacBio_Hippocampus_Rep2	mm10_ERCC_SIRV	chr13	24563208	24561373	-	1	1836	57669	162231	ENCODEMG000057669	ENCODEMT000162231	ENCODEMG000057669	ENCODEMT000162231	Intergenic	Intergenic	None	0.15000000596046448	None	None	None	None
m54284U_191212_053548/89655770/ccs	PacBio_Hippocampus_Rep1	mm10_ERCC_SIRV	chr11	6065625	5971607	-	21	1937	32234	84713	ENSMUSG00000057897.14	ENSMUST00000109813.8	Camk2b	Camk2b-209	Known	Known	None	0.75	None	None	None	None
m54284U_191213_120042/179964241/ccs	PacBio_Hippocampus_Rep2	mm10_ERCC_SIRV	chr7	4547650	4539997	-	9	1680	19482	161876	ENSMUSG00000004961.7	ENCODEMT000161876	Syt5	ENCODEMT000161876	Known	NIC	None	0.10000000149011612	None	None	None	None
m54284U_191212_053548/103940543/ccs	PacBio_Hippocampus_Rep1	mm10_ERCC_SIRV	chr15	32920760	33034727	+	5	3282	42979	110489	ENSMUSG00000022261.6	ENSMUST00000022871.6	Sdc2	Sdc2-201	Known	Known	None	0.3499999940395355	None	None	None	None
m54284U_191109_043049/52233329/ccs	PacBio_Cortex_Rep2	mm10_ERCC_SIRV	chrX	6047735	6054742	+	2	2386	51294	134482	ENSMUSG00000073295.4	ENSMUST00000103007.3	Nudt11	Nudt11-201	Known	Known	None	0.4000000059604645	None	None	None	None
m54284U_191212_053548/47972782/ccs	PacBio_Hippocampus_Rep1	mm10_ERCC_SIRV	chr6	5725836	6028028	+	17	2543	16315	43104	ENSMUSG00000029757.16	ENSMUST00000115559.9	Dync1i1	Dync1i1-204	Known	Known	None	0.30000001192092896	None	None	None	None
m54284U_191109_043049/85853452/ccs	PacBio_Cortex_Rep2	mm10_ERCC_SIRV	chr3	31095109	31118779	+	7	2871	7573	20082	ENSMUSG00000027660.16	ENSMUST00000029194.11	Skil	Skil-201	Known	Known	None	0.5	None	None	None	None
m54284U_191213_120042/121505625/ccs	PacBio_Hippocampus_Rep2	mm10_ERCC_SIRV	chr5	8056546	8069176	+	8	2257	13096	34201	ENSMUSG00000003161.15	ENSMUST00000148633.3	Sri	Sri-205	Known	Known	None	0.3499999940395355	None	None	None	None
m54284U_191109_043049/105712373/ccs	PacBio_Cortex_Rep2	mm10_ERCC_SIRV	chrY	1010604	1028595	+	11	1680	53855	162107	ENSMUSG00000069049.11	ENCODEMT000162107	Eif2s3y	ENCODEMT000162107	Known	NIC	None	0.20000000298023224	None	None	None	None
m54284U_191213_120042/111739204/ccs	PacBio_Hippocampus_Rep2	mm10_ERCC_SIRV	chr1	25228848	25067554	-	16	2897	339	716	ENSMUSG00000033569.17	ENSMUST00000126626.7	Adgrb3	Adgrb3-203	Known	Known	None	0.20000000298023224	None	None	None	None
m54284U_191212_053548/173670727/ccs	PacBio_Hippocampus_Rep1	mm10_ERCC_SIRV	chr17	13013514	13018118	+	2	3192	46285	162232	ENSMUSG00000006818.5	ENCODEMT000162232	Sod2	ENCODEMT000162232	Known	ISM	Suffix	0.15000000596046448	None	None	None	None
m54284U_191213_120042/119209996/ccs	PacBio_Hippocampus_Rep2	mm10_ERCC_SIRV	chr19	4855203	4860911	+	14	1900	49935	130541	ENSMUSG00000083282.3	ENSMUST00000119694.2	Ctsf	Ctsf-201	Known	Known	None	0.10000000149011612	None	None	None	None
m54284U_191109_043049/80609499/ccs	PacBio_Cortex_Rep2	mm10_ERCC_SIRV	chrX	6047735	6054750	+	2	2394	51294	134482	ENSMUSG00000073295.4	ENSMUST00000103007.3	Nudt11	Nudt11-201	Known	Known	None	0.25	None	None	None	None
m54284U_191212_053548/91424284/ccs	PacBio_Hippocampus_Rep1	mm10_ERCC_SIRV	chr11	6065709	5971607	-	21	2021	32234	84713	ENSMUSG00000057897.14	ENSMUST00000109813.8	Camk2b	Camk2b-209	Known	Known	None	0.75	None	None	None	None
m54284U_191212_053548/121636874/ccs	PacBio_Hippocampus_Rep1	mm10_ERCC_SIRV	chr15	32920760	33034930	+	5	3485	42979	110489	ENSMUSG00000022261.6	ENSMUST00000022871.6	Sdc2	Sdc2-201	Known	Known	None	0.30000001192092896	None	None	None	None
m54284U_191213_120042/129696156/ccs	PacBio_Hippocampus_Rep2	mm10_ERCC_SIRV	chr5	8056546	8069176	+	8	2257	13096	34201	ENSMUSG00000003161.15	ENSMUST00000148633.3	Sri	Sri-205	Known	Known	None	0.3499999940395355	None	None	None	None
m54284U_191107_221739/19531373/ccs	PacBio_Cortex_Rep1	mm10_ERCC_SIRV	chr7	4547609	4539998	-	9	1638	19482	161876	ENSMUSG00000004961.7	ENCODEMT000161876	Syt5	ENCODEMT000161876	Known	NIC	None	0.10000000149011612	None	None	None	None
m54284U_191107_221739/76810353/ccs	PacBio_Cortex_Rep1	mm10_ERCC_SIRV	chr3	31095207	31122571	+	7	6093	7573	162166	ENSMUSG00000027660.16	ENCODEMT000162166	Skil	ENCODEMT000162166	Known	NIC	None	0.30000001192092896	None	None	None	None
m54284U_191109_043049/107416350/ccs	PacBio_Cortex_Rep2	mm10_ERCC_SIRV	chrX	6047735	6054749	+	2	2393	51294	134482	ENSMUSG00000073295.4	ENSMUST00000103007.3	Nudt11	Nudt11-201	Known	Known	None	0.25	None	None	None	None
m54284U_191213_120042/119276077/ccs	PacBio_Hippocampus_Rep2	mm10_ERCC_SIRV	chr1	25228823	25067554	-	16	2872	339	716	ENSMUSG00000033569.17	ENSMUST00000126626.7	Adgrb3	Adgrb3-203	Known	Known	None	0.20000000298023224	None	None	None	None
m54284U_191212_053548/21693955/ccs	PacBio_Hippocampus_Rep1	mm10_ERCC_SIRV	chr9	15922659	15913294	-	3	2726	26837	162233	ENSMUSG00000074505.5	ENCODEMT000162233	Fat3	ENCODEMT000162233	Known	ISM	Suffix	0.44999998807907104	None	None	None	None
m54284U_191109_043049/108134688/ccs	PacBio_Cortex_Rep2	mm10_ERCC_SIRV	chrY	1010595	1028586	+	13	1863	53855	162234	ENSMUSG00000069049.11	ENCODEMT000162234	Eif2s3y	ENCODEMT000162234	Known	NNC	None	0.25	None	None	None	None
m54284U_191212_053548/48301190/ccs	PacBio_Hippocampus_Rep1	mm10_ERCC_SIRV	chr6	5725836	6028027	+	17	2542	16315	43104	ENSMUSG00000029757.16	ENSMUST00000115559.9	Dync1i1	Dync1i1-204	Known	Known	None	0.30000001192092896	None	None	None	None
m54284U_191213_120042/122685958/ccs	PacBio_Hippocampus_Rep2	mm10_ERCC_SIRV	chr19	4855203	4860910	+	14	1899	49935	130541	ENSMUSG00000083282.3	ENSMUST00000119694.2	Ctsf	Ctsf-201	Known	Known	None	0.10000000149011612	None	None	None	None
m54284U_191107_221739/46139672/ccs	PacBio_Cortex_Rep1	mm10_ERCC_SIRV	chr7	4547547	4539998	-	9	1576	19482	161876	ENSMUSG00000004961.7	ENCODEMT000161876	Syt5	ENCODEMT000161876	Known	NIC	None	0.10000000149011612	None	None	None	None
m54284U_191109_043049/110496271/ccs	PacBio_Cortex_Rep2	mm10_ERCC_SIRV	chrX	6047735	6054750	+	2	2394	51294	134482	ENSMUSG00000073295.4	ENSMUST00000103007.3	Nudt11	Nudt11-201	Known	Known	None	0.25	None	None	None	None
m54284U_191213_120042/123078565/ccs	PacBio_Hippocampus_Rep2	mm10_ERCC_SIRV	chr19	4855203	4860912	+	14	1901	49935	130541	ENSMUSG00000083282.3	ENSMUST00000119694.2	Ctsf	Ctsf-201	Known	Known	None	0.10000000149011612	None	None	None	None
m54284U_191212_053548/91752543/ccs	PacBio_Hippocampus_Rep1	mm10_ERCC_SIRV	chr11	6065714	5971607	-	21	2018	32234	84713	ENSMUSG00000057897.14	ENSMUST00000109813.8	Camk2b	Camk2b-209	Known	Known	None	0.75	None	None	None	None
m54284U_191107_221739/167708574/ccs	PacBio_Cortex_Rep1	mm10_ERCC_SIRV	chr3	31095263	31122575	+	7	5961	7573	162163	ENSMUSG00000027660.16	ENCODEMT000162163	Skil	ENCODEMT000162163	Known	NIC	None	0.25	None	None	None	None
m54284U_191212_053548/57935692/ccs	PacBio_Hippocampus_Rep1	mm10_ERCC_SIRV	chr6	5725836	6028036	+	17	2551	16315	43104	ENSMUSG00000029757.16	ENSMUST00000115559.9	Dync1i1	Dync1i1-204	Known	Known	None	0.30000001192092896	None	None	None	None
m54284U_191213_120042/124062401/ccs	PacBio_Hippocampus_Rep2	mm10_ERCC_SIRV	chr1	25559799	25067553	-	29	4362	339	162042	ENSMUSG00000033569.17	ENCODEMT000162042	Adgrb3	ENCODEMT000162042	Known	ISM	Suffix	0.20000000298023224	None	None	None	None
m54284U_191107_221739/4589951/ccs	PacBio_Cortex_Rep1	mm10_ERCC_SIRV	chr5	8056547	8069175	+	8	2228	13096	162235	ENSMUSG00000003161.15	ENCODEMT000162235	Sri	ENCODEMT000162235	Known	NNC	None	0.30000001192092896	None	None	None	None
m54284U_191213_120042/137036477/ccs	PacBio_Hippocampus_Rep2	mm10_ERCC_SIRV	chr19	4855203	4860916	+	14	1905	49935	130541	ENSMUSG00000083282.3	ENSMUST00000119694.2	Ctsf	Ctsf-201	Known	Known	None	0.15000000596046448	None	None	None	None
m54284U_191107_221739/57018861/ccs	PacBio_Cortex_Rep1	mm10_ERCC_SIRV	chr7	4546590	4539767	-	8	1771	19482	51115	ENSMUSG00000004961.7	ENSMUST00000065957.6	Syt5	Syt5-201	Known	Known	None	0.10000000149011612	None	None	None	None
m54284U_191212_053548/99222021/ccs	PacBio_Hippocampus_Rep1	mm10_ERCC_SIRV	chr11	6065742	5971607	-	21	1977	32234	156685	ENSMUSG00000057897.14	ENCODEMT000156685	Camk2b	ENCODEMT000156685	Known	NNC	None	0.75	None	None	None	None
m54284U_191109_043049/125306651/ccs	PacBio_Cortex_Rep2	mm10_ERCC_SIRV	chrY	1010595	1028587	+	12	1777	53855	139508	ENSMUSG00000069049.11	ENSMUST00000091197.3	Eif2s3y	Eif2s3y-201	Known	Known	None	0.25	None	None	None	None
m54284U_191212_053548/71696675/ccs	PacBio_Hippocampus_Rep1	mm10_ERCC_SIRV	chr6	5725836	6028029	+	16	2484	16315	43105	ENSMUSG00000029757.16	ENSMUST00000115554.3	Dync1i1	Dync1i1-201	Known	Known	None	0.30000001192092896	None	None	None	None
m54284U_191109_043049/83297902/ccs	PacBio_Cortex_Rep2	mm10_ERCC_SIRV	chr3	31095110	31121328	+	7	5419	7573	20082	ENSMUSG00000027660.16	ENSMUST00000029194.11	Skil	Skil-201	Known	Known	None	0.699999988079071	None	None	None	None
m54284U_191213_120042/137889641/ccs	PacBio_Hippocampus_Rep2	mm10_ERCC_SIRV	chr19	4855203	4860910	+	14	1899	49935	130541	ENSMUSG00000083282.3	ENSMUST00000119694.2	Ctsf	Ctsf-201	Known	Known	None	0.10000000149011612	None	None	None	None
m54284U_191212_053548/124125457/ccs	PacBio_Hippocampus_Rep1	mm10_ERCC_SIRV	chr9	15966107	15914457	-	12	4086	26837	162236	ENSMUSG00000074505.5	ENCODEMT000162236	Fat3	ENCODEMT000162236	Known	NIC	None	0.15000000596046448	None	None	None	None
m54284U_191212_053548/73205509/ccs	PacBio_Hippocampus_Rep1	mm10_ERCC_SIRV	chr6	5725836	6028032	+	17	2547	16315	43104	ENSMUSG00000029757.16	ENSMUST00000115559.9	Dync1i1	Dync1i1-204	Known	Known	None	0.30000001192092896	None	None	None	None
m54284U_191109_043049/113183262/ccs	PacBio_Cortex_Rep2	mm10_ERCC_SIRV	chrX	6047735	6054750	+	2	2394	51294	134482	ENSMUSG00000073295.4	ENSMUST00000103007.3	Nudt11	Nudt11-201	Known	Known	None	0.25	None	None	None	None
m54284U_191213_120042/124846183/ccs	PacBio_Hippocampus_Rep2	mm10_ERCC_SIRV	chr1	25229423	25067553	-	16	2796	339	161978	ENSMUSG00000033569.17	ENCODEMT000161978	Adgrb3	ENCODEMT000161978	Known	NNC	None	0.20000000298023224	None	None	None	None
m54284U_191107_221739/4983508/ccs	PacBio_Cortex_Rep1	mm10_ERCC_SIRV	chr13	24575567	24733802	+	22	5324	38205	162237	ENSMUSG00000036006.19	ENCODEMT000162237	Ripor2	ENCODEMT000162237	Known	NNC	None	0.30000001192092896	None	None	None	None
m54284U_191109_043049/113052211/ccs	PacBio_Cortex_Rep2	mm10_ERCC_SIRV	chr17	13013475	13018118	+	2	3186	46285	162232	ENSMUSG00000006818.5	ENCODEMT000162232	Sod2	ENCODEMT000162232	Known	ISM	Suffix	0.15000000596046448	None	None	None	None
m54284U_191212_053548/100139054/ccs	PacBio_Hippocampus_Rep1	mm10_ERCC_SIRV	chr11	6065722	5971607	-	21	2034	32234	84713	ENSMUSG00000057897.14	ENSMUST00000109813.8	Camk2b	Camk2b-209	Known	Known	None	0.75	None	None	None	None
m54284U_191109_043049/127993510/ccs	PacBio_Cortex_Rep2	mm10_ERCC_SIRV	chrY	1010596	1028596	+	11	2178	53855	162115	ENSMUSG00000069049.11	ENCODEMT000162115	Eif2s3y	ENCODEMT000162115	Known	NIC	None	0.20000000298023224	None	None	None	None
m54284U_191109_043049/89590212/ccs	PacBio_Cortex_Rep2	mm10_ERCC_SIRV	chr3	31095263	31122575	+	7	5961	7573	162163	ENSMUSG00000027660.16	ENCODEMT000162163	Skil	ENCODEMT000162163	Known	NIC	None	0.25	None	None	None	None
m54284U_191212_053548/127665393/ccs	PacBio_Hippocampus_Rep1	mm10_ERCC_SIRV	chr15	32920760	33034723	+	5	3278	42979	110489	ENSMUSG00000022261.6	ENSMUST00000022871.6	Sdc2	Sdc2-201	Known	Known	None	0.44999998807907104	None	None	None	None
m54284U_191107_221739/74385709/ccs	PacBio_Cortex_Rep1	mm10_ERCC_SIRV	chr7	4547650	4539998	-	9	1679	19482	161876	ENSMUSG00000004961.7	ENCODEMT000161876	Syt5	ENCODEMT000161876	Known	NIC	None	0.10000000149011612	None	None	None	None
m54284U_191109_043049/129043278/ccs	PacBio_Cortex_Rep2	mm10_ERCC_SIRV	chrY	1010596	1047492	+	13	2143	53855	162132	ENSMUSG00000069049.11	ENCODEMT000162132	Eif2s3y	ENCODEMT000162132	Known	NIC	None	0.44999998807907104	None	None	None	None
m54284U_191212_053548/74713471/ccs	PacBio_Hippocampus_Rep1	mm10_ERCC_SIRV	chr6	5725836	6028028	+	17	2543	16315	43104	ENSMUSG00000029757.16	ENSMUST00000115559.9	Dync1i1	Dync1i1-204	Known	Known	None	0.30000001192092896	None	None	None	None
m54284U_191213_120042/138610422/ccs	PacBio_Hippocampus_Rep2	mm10_ERCC_SIRV	chr19	4855203	4860789	+	14	1778	49935	130541	ENSMUSG00000083282.3	ENSMUST00000119694.2	Ctsf	Ctsf-201	Known	Known	None	0.10000000149011612	None	None	None	None
m54284U_191109_043049/23071462/ccs	PacBio_Cortex_Rep2	mm10_ERCC_SIRV	chr17	13013507	13018118	+	2	3154	46285	162232	ENSMUSG00000006818.5	ENCODEMT000162232	Sod2	ENCODEMT000162232	Known	ISM	Suffix	0.15000000596046448	None	None	None	None
m54284U_191107_221739/14418565/ccs	PacBio_Cortex_Rep1	mm10_ERCC_SIRV	chr5	8056547	8067746	+	8	826	13096	34201	ENSMUSG00000003161.15	ENSMUST00000148633.3	Sri	Sri-205	Known	Known	None	0.550000011920929	None	None	None	None
m54284U_191109_043049/115540029/ccs	PacBio_Cortex_Rep2	mm10_ERCC_SIRV	chrX	6047735	6054750	+	2	2394	51294	134482	ENSMUSG00000073295.4	ENSMUST00000103007.3	Nudt11	Nudt11-201	Known	Known	None	0.25	None	None	None	None
m54284U_191109_043049/131467593/ccs	PacBio_Cortex_Rep2	mm10_ERCC_SIRV	chrY	1010596	1028598	+	11	2180	53855	162115	ENSMUSG00000069049.11	ENCODEMT000162115	Eif2s3y	ENCODEMT000162115	Known	NIC	None	0.25	None	None	None	None
m54284U_191107_221739/75825199/ccs	PacBio_Cortex_Rep1	mm10_ERCC_SIRV	chr7	4547650	4539998	-	9	1679	19482	161876	ENSMUSG00000004961.7	ENCODEMT000161876	Syt5	ENCODEMT000161876	Known	NIC	None	0.10000000149011612	None	None	None	None
m54284U_191212_053548/101908891/ccs	PacBio_Hippocampus_Rep1	mm10_ERCC_SIRV	chr11	6065604	5971607	-	21	1916	32234	84713	ENSMUSG00000057897.14	ENSMUST00000109813.8	Camk2b	Camk2b-209	Known	Known	None	0.75	None	None	None	None
m54284U_191213_120042/142934133/ccs	PacBio_Hippocampus_Rep2	mm10_ERCC_SIRV	chr19	4855203	4860910	+	13	1837	49935	161616	ENSMUSG00000083282.3	ENCODEMT000161616	Ctsf	ENCODEMT000161616	Known	NIC	None	0.10000000149011612	None	None	None	None
m54284U_191109_043049/112525833/ccs	PacBio_Cortex_Rep2	mm10_ERCC_SIRV	chr17	13013543	13020124	+	2	5124	46285	162232	ENSMUSG00000006818.5	ENCODEMT000162232	Sod2	ENCODEMT000162232	Known	ISM	Suffix	0.6499999761581421	None	None	None	None
m54284U_191107_221739/142213403/ccs	PacBio_Cortex_Rep1	mm10_ERCC_SIRV	chr13	24575581	24705998	+	8	2542	38205	162238	ENSMUSG00000036006.19	ENCODEMT000162238	Ripor2	ENCODEMT000162238	Known	NIC	None	0.30000001192092896	None	None	None	None
m54284U_191109_043049/109774320/ccs	PacBio_Cortex_Rep2	mm10_ERCC_SIRV	chr3	31095110	31119274	+	7	3365	7573	20082	ENSMUSG00000027660.16	ENSMUST00000029194.11	Skil	Skil-201	Known	Known	None	0.25	None	None	None	None
m54284U_191212_053548/176555723/ccs	PacBio_Hippocampus_Rep1	mm10_ERCC_SIRV	chr15	32920760	33033630	+	5	2185	42979	110489	ENSMUSG00000022261.6	ENSMUST00000022871.6	Sdc2	Sdc2-201	Known	Known	None	0.44999998807907104	None	None	None	None
m54284U_191213_120042/138086455/ccs	PacBio_Hippocampus_Rep2	mm10_ERCC_SIRV	chr1	25228867	25067554	-	15	3023	339	161766	ENSMUSG00000033569.17	ENCODEMT000161766	Adgrb3	ENCODEMT000161766	Known	ISM	Suffix	0.20000000298023224	None	None	None	None
m54284U_191107_221739/73337456/ccs	PacBio_Cortex_Rep1	mm10_ERCC_SIRV	chr5	8056547	8069174	+	8	2254	13096	34201	ENSMUSG00000003161.15	ENSMUST00000148633.3	Sri	Sri-205	Known	Known	None	0.30000001192092896	None	None	None	None
m54284U_191109_043049/146866404/ccs	PacBio_Cortex_Rep2	mm10_ERCC_SIRV	chrY	1010595	1028592	+	12	1782	53855	139508	ENSMUSG00000069049.11	ENSMUST00000091197.3	Eif2s3y	Eif2s3y-201	Known	Known	None	0.25	None	None	None	None
m54284U_191212_053548/75366984/ccs	PacBio_Hippocampus_Rep1	mm10_ERCC_SIRV	chr6	5725840	6028034	+	16	2458	16315	160254	ENSMUSG00000029757.16	ENCODEMT000160254	Dync1i1	ENCODEMT000160254	Known	NIC	None	0.30000001192092896	None	None	None	None
m54284U_191107_221739/96141413/ccs	PacBio_Cortex_Rep1	mm10_ERCC_SIRV	chr7	4547650	4539998	-	9	1679	19482	161876	ENSMUSG00000004961.7	ENCODEMT000161876	Syt5	ENCODEMT000161876	Known	NIC	None	0.10000000149011612	None	None	None	None
m54284U_191109_043049/157483863/ccs	PacBio_Cortex_Rep2	mm10_ERCC_SIRV	chrX	6047735	6054742	+	2	2386	51294	134482	ENSMUSG00000073295.4	ENSMUST00000103007.3	Nudt11	Nudt11-201	Known	Known	None	0.4000000059604645	None	None	None	None
m54284U_191109_043049/83888957/ccs	PacBio_Cortex_Rep2	mm10_ERCC_SIRV	chr9	15922550	15914460	-	5	1547	26837	70108	ENSMUSG00000074505.5	ENSMUST00000217187.1	Fat3	Fat3-204	Known	Known	None	0.25	None	None	None	None
m54284U_191212_053548/105250925/ccs	PacBio_Hippocampus_Rep1	mm10_ERCC_SIRV	chr11	6028903	5971607	-	20	1727	32234	156796	ENSMUSG00000057897.14	ENCODEMT000156796	Camk2b	ENCODEMT000156796	Known	ISM	Suffix	0.75	None	None	None	None
m54284U_191109_043049/148375652/ccs	PacBio_Cortex_Rep2	mm10_ERCC_SIRV	chrY	1010595	1028592	+	12	1782	53855	139508	ENSMUSG00000069049.11	ENSMUST00000091197.3	Eif2s3y	Eif2s3y-201	Known	Known	None	0.25	None	None	None	None
m54284U_191212_053548/68945807/ccs	PacBio_Hippocampus_Rep1	mm10_ERCC_SIRV	chr3	31095207	31122584	+	7	6100	7573	162166	ENSMUSG00000027660.16	ENCODEMT000162166	Skil	ENCODEMT000162166	Known	NIC	None	0.25	None	None	None	None
m54284U_191213_120042/150471702/ccs	PacBio_Hippocampus_Rep2	mm10_ERCC_SIRV	chr1	25228881	25067554	-	15	3037	339	161766	ENSMUSG00000033569.17	ENCODEMT000161766	Adgrb3	ENCODEMT000161766	Known	ISM	Suffix	0.20000000298023224	None	None	None	None
m54284U_191107_221739/37488162/ccs	PacBio_Cortex_Rep1	mm10_ERCC_SIRV	chr17	13016708	13014554	-	1	2155	57670	162239	ENCODEMG000057670	ENCODEMT000162239	ENCODEMG000057670	ENCODEMT000162239	Antisense	Antisense	None	0.8999999761581421	None	None	None	None
m54284U_191109_043049/149751555/ccs	PacBio_Cortex_Rep2	mm10_ERCC_SIRV	chrY	1010596	1028599	+	12	2290	53855	162177	ENSMUSG00000069049.11	ENCODEMT000162177	Eif2s3y	ENCODEMT000162177	Known	NIC	None	0.20000000298023224	None	None	None	None
m54284U_191212_053548/82053622/ccs	PacBio_Hippocampus_Rep1	mm10_ERCC_SIRV	chr6	5725836	6028037	+	17	2552	16315	43104	ENSMUSG00000029757.16	ENSMUST00000115559.9	Dync1i1	Dync1i1-204	Known	Known	None	0.30000001192092896	None	None	None	None
m54284U_191109_043049/167118624/ccs	PacBio_Cortex_Rep2	mm10_ERCC_SIRV	chrX	6047735	6054485	+	2	2129	51294	134482	ENSMUSG00000073295.4	ENSMUST00000103007.3	Nudt11	Nudt11-201	Known	Known	None	0.20000000298023224	None	None	None	None
m54284U_191213_120042/59113872/ccs	PacBio_Hippocampus_Rep2	mm10_ERCC_SIRV	chr15	32920760	33033623	+	5	2178	42979	110489	ENSMUSG00000022261.6	ENSMUST00000022871.6	Sdc2	Sdc2-201	Known	Known	None	0.4000000059604645	None	None	None	None
m54284U_191212_053548/163252878/ccs	PacBio_Hippocampus_Rep1	mm10_ERCC_SIRV	chr9	15944865	15914460	-	6	2576	26837	162240	ENSMUSG00000074505.5	ENCODEMT000162240	Fat3	ENCODEMT000162240	Known	ISM	Suffix	0.25	None	None	None	None
m54284U_191107_221739/75827257/ccs	PacBio_Cortex_Rep1	mm10_ERCC_SIRV	chr5	8056547	8069174	+	8	2254	13096	34201	ENSMUSG00000003161.15	ENSMUST00000148633.3	Sri	Sri-205	Known	Known	None	0.30000001192092896	None	None	None	None
m54284U_191212_053548/96732656/ccs	PacBio_Hippocampus_Rep1	mm10_ERCC_SIRV	chr3	31095110	31119461	+	7	3414	7573	20080	ENSMUSG00000027660.16	ENSMUST00000118470.7	Skil	Skil-204	Known	Known	None	0.15000000596046448	None	None	None	None
m54284U_191212_053548/108530218/ccs	PacBio_Hippocampus_Rep1	mm10_ERCC_SIRV	chr11	6065551	5971607	-	21	1863	32234	84713	ENSMUSG00000057897.14	ENSMUST00000109813.8	Camk2b	Camk2b-209	Known	Known	None	0.75	None	None	None	None
m54284U_191109_043049/153550968/ccs	PacBio_Cortex_Rep2	mm10_ERCC_SIRV	chrY	1010595	1028587	+	12	1777	53855	139508	ENSMUSG00000069049.11	ENSMUST00000091197.3	Eif2s3y	Eif2s3y-201	Known	Known	None	0.25	None	None	None	None
m54284U_191212_053548/88409340/ccs	PacBio_Hippocampus_Rep1	mm10_ERCC_SIRV	chr13	24582013	24733805	+	22	5515	38205	162241	ENSMUSG00000036006.19	ENCODEMT000162241	Ripor2	ENCODEMT000162241	Known	NIC	None	0.30000001192092896	None	None	None	None
m54284U_191213_120042/143000910/ccs	PacBio_Hippocampus_Rep2	mm10_ERCC_SIRV	chr19	4855203	4860912	+	14	1901	49935	130541	ENSMUSG00000083282.3	ENSMUST00000119694.2	Ctsf	Ctsf-201	Known	Known	None	0.10000000149011612	None	None	None	None
m54284U_191212_053548/2556604/ccs	PacBio_Hippocampus_Rep1	mm10_ERCC_SIRV	chrX	6047735	6054748	+	2	2392	51294	134482	ENSMUSG00000073295.4	ENSMUST00000103007.3	Nudt11	Nudt11-201	Known	Known	None	0.25	None	None	None	None
m54284U_191107_221739/103287055/ccs	PacBio_Cortex_Rep1	mm10_ERCC_SIRV	chr7	4546565	4539767	-	8	1746	19482	51115	ENSMUSG00000004961.7	ENSMUST00000065957.6	Syt5	Syt5-201	Known	Known	None	0.10000000149011612	None	None	None	None
m54284U_191212_053548/83624445/ccs	PacBio_Hippocampus_Rep1	mm10_ERCC_SIRV	chr6	5725866	6028035	+	18	2622	16315	160390	ENSMUSG00000029757.16	ENCODEMT000160390	Dync1i1	ENCODEMT000160390	Known	NIC	None	0.30000001192092896	None	None	None	None
m54284U_191213_120042/157747573/ccs	PacBio_Hippocampus_Rep2	mm10_ERCC_SIRV	chr1	25553838	25067554	-	27	4124	339	162242	ENSMUSG00000033569.17	ENCODEMT000162242	Adgrb3	ENCODEMT000162242	Known	NNC	None	0.20000000298023224	None	None	None	None
m54284U_191107_221739/81464008/ccs	PacBio_Cortex_Rep1	mm10_ERCC_SIRV	chr5	8056547	8067752	+	8	832	13096	34201	ENSMUSG00000003161.15	ENSMUST00000148633.3	Sri	Sri-205	Known	Known	None	0.5	None	None	None	None
m54284U_191212_053548/122750778/ccs	PacBio_Hippocampus_Rep1	mm10_ERCC_SIRV	chr3	31095110	31119712	+	7	3803	7573	20082	ENSMUSG00000027660.16	ENSMUST00000029194.11	Skil	Skil-201	Known	Known	None	0.3499999940395355	None	None	None	None
m54284U_191213_120042/155388363/ccs	PacBio_Hippocampus_Rep2	mm10_ERCC_SIRV	chr19	4855203	4860916	+	14	1905	49935	130541	ENSMUSG00000083282.3	ENSMUST00000119694.2	Ctsf	Ctsf-201	Known	Known	None	0.15000000596046448	None	None	None	None
m54284U_191212_053548/109970908/ccs	PacBio_Hippocampus_Rep1	mm10_ERCC_SIRV	chr11	6065599	5971607	-	20	1848	32234	156888	ENSMUSG00000057897.14	ENCODEMT000156888	Camk2b	ENCODEMT000156888	Known	NIC	None	0.75	None	None	None	None
m54284U_191213_120042/94046001/ccs	PacBio_Hippocampus_Rep2	mm10_ERCC_SIRV	chr15	32920760	32924433	+	1	3674	42979	162243	ENSMUSG00000022261.6	ENCODEMT000162243	Sdc2	ENCODEMT000162243	Known	Genomic	None	0.8500000238418579	None	None	None	None
m54284U_191109_043049/154732578/ccs	PacBio_Cortex_Rep2	mm10_ERCC_SIRV	chrY	1010595	1028588	+	12	1778	53855	139508	ENSMUSG00000069049.11	ENSMUST00000091197.3	Eif2s3y	Eif2s3y-201	Known	Known	None	0.25	None	None	None	None
m54284U_191212_053548/84608539/ccs	PacBio_Hippocampus_Rep1	mm10_ERCC_SIRV	chr6	5725836	6028034	+	16	2489	16315	43105	ENSMUSG00000029757.16	ENSMUST00000115554.3	Dync1i1	Dync1i1-201	Known	Known	None	0.30000001192092896	None	None	None	None
m54284U_191107_221739/23659993/ccs	PacBio_Cortex_Rep1	mm10_ERCC_SIRV	chr3	31095116	31119278	+	7	3363	7573	20082	ENSMUSG00000027660.16	ENSMUST00000029194.11	Skil	Skil-201	Known	Known	None	0.30000001192092896	None	None	None	None
m54284U_191212_053548/13697459/ccs	PacBio_Hippocampus_Rep1	mm10_ERCC_SIRV	chrX	6047662	6049121	+	1	1387	51294	162070	ENSMUSG00000073295.4	ENCODEMT000162070	Nudt11	ENCODEMT000162070	Known	Genomic	None	0.550000011920929	None	None	None	None
m54284U_191107_221739/112525877/ccs	PacBio_Cortex_Rep1	mm10_ERCC_SIRV	chr7	4547651	4539998	-	9	1680	19482	161876	ENSMUSG00000004961.7	ENCODEMT000161876	Syt5	ENCODEMT000161876	Known	NIC	None	0.10000000149011612	None	None	None	None
m54284U_191212_053548/108463683/ccs	PacBio_Hippocampus_Rep1	mm10_ERCC_SIRV	chr13	24605035	24597631	-	2	2924	38206	99504	ENSMUSG00000085603.3	ENSMUST00000135889.2	Gm11346	Gm11346-203	Known	Known	None	0.6000000238418579	None	None	None	None
m54284U_191107_221739/86836585/ccs	PacBio_Cortex_Rep1	mm10_ERCC_SIRV	chr5	8056547	8069170	+	8	2244	13096	34201	ENSMUSG00000003161.15	ENSMUST00000148633.3	Sri	Sri-205	Known	Known	None	0.20000000298023224	None	None	None	None
m54284U_191213_120042/160301160/ccs	PacBio_Hippocampus_Rep2	mm10_ERCC_SIRV	chr19	4855203	4860914	+	14	1903	49935	130541	ENSMUSG00000083282.3	ENSMUST00000119694.2	Ctsf	Ctsf-201	Known	Known	None	0.10000000149011612	None	None	None	None
m54284U_191107_221739/35457481/ccs	PacBio_Cortex_Rep1	mm10_ERCC_SIRV	chr13	24638609	24598030	-	3	2732	38206	162244	ENSMUSG00000085603.3	ENCODEMT000162244	Gm11346	ENCODEMT000162244	Known	NNC	None	0.949999988079071	None	None	None	None
m54284U_191212_053548/85591417/ccs	PacBio_Hippocampus_Rep1	mm10_ERCC_SIRV	chr6	5725836	6028029	+	17	2511	16315	43102	ENSMUSG00000029757.16	ENSMUST00000115556.7	Dync1i1	Dync1i1-203	Known	Known	None	0.30000001192092896	None	None	None	None
m54284U_191109_043049/155847133/ccs	PacBio_Cortex_Rep2	mm10_ERCC_SIRV	chrY	1010595	1028588	+	12	1778	53855	139508	ENSMUSG00000069049.11	ENSMUST00000091197.3	Eif2s3y	Eif2s3y-201	Known	Known	None	0.25	None	None	None	None
m54284U_191212_053548/111609514/ccs	PacBio_Hippocampus_Rep1	mm10_ERCC_SIRV	chr11	6065703	5971607	-	21	2015	32234	84713	ENSMUSG00000057897.14	ENSMUST00000109813.8	Camk2b	Camk2b-209	Known	Known	None	0.75	None	None	None	None
m54284U_191107_221739/92864561/ccs	PacBio_Cortex_Rep1	mm10_ERCC_SIRV	chr5	8056547	8069170	+	8	2250	13096	34201	ENSMUSG00000003161.15	ENSMUST00000148633.3	Sri	Sri-205	Known	Known	None	0.20000000298023224	None	None	None	None
m54284U_191107_221739/144705988/ccs	PacBio_Cortex_Rep1	mm10_ERCC_SIRV	chr9	15925095	15914567	-	6	2073	26837	162245	ENSMUSG00000074505.5	ENCODEMT000162245	Fat3	ENCODEMT000162245	Known	ISM	Suffix	0.44999998807907104	None	None	None	None
m54284U_191212_053548/48237186/ccs	PacBio_Hippocampus_Rep1	mm10_ERCC_SIRV	chrX	6047735	6054749	+	2	2393	51294	134482	ENSMUSG00000073295.4	ENSMUST00000103007.3	Nudt11	Nudt11-201	Known	Known	None	0.25	None	None	None	None
m54284U_191213_120042/166069364/ccs	PacBio_Hippocampus_Rep2	mm10_ERCC_SIRV	chr19	4855203	4860914	+	14	1903	49935	130541	ENSMUSG00000083282.3	ENSMUST00000119694.2	Ctsf	Ctsf-201	Known	Known	None	0.10000000149011612	None	None	None	None
m54284U_191109_043049/173802585/ccs	PacBio_Cortex_Rep2	mm10_ERCC_SIRV	chrY	1010596	1028596	+	10	2081	53855	162128	ENSMUSG00000069049.11	ENCODEMT000162128	Eif2s3y	ENCODEMT000162128	Known	NIC	None	0.25	None	None	None	None
m54284U_191107_221739/147982228/ccs	PacBio_Cortex_Rep1	mm10_ERCC_SIRV	chr3	31095116	31122571	+	7	6656	7573	20082	ENSMUSG00000027660.16	ENSMUST00000029194.11	Skil	Skil-201	Known	Known	None	0.30000001192092896	None	None	None	None
m54284U_191107_221739/115411454/ccs	PacBio_Cortex_Rep1	mm10_ERCC_SIRV	chr7	4546590	4539767	-	8	1771	19482	51115	ENSMUSG00000004961.7	ENSMUST00000065957.6	Syt5	Syt5-201	Known	Known	None	0.10000000149011612	None	None	None	None
m54284U_191212_053548/117899288/ccs	PacBio_Hippocampus_Rep1	mm10_ERCC_SIRV	chr11	6065742	5971607	-	20	2021	32234	156674	ENSMUSG00000057897.14	ENCODEMT000156674	Camk2b	ENCODEMT000156674	Known	NIC	None	0.75	None	None	None	None
m54284U_191212_053548/88737053/ccs	PacBio_Hippocampus_Rep1	mm10_ERCC_SIRV	chr6	5725836	6028032	+	17	2598	16315	43103	ENSMUSG00000029757.16	ENSMUST00000115555.7	Dync1i1	Dync1i1-202	Known	Known	None	0.30000001192092896	None	None	None	None
m54284U_191212_053548/50202721/ccs	PacBio_Hippocampus_Rep1	mm10_ERCC_SIRV	chrX	6047735	6054749	+	2	2393	51294	134482	ENSMUSG00000073295.4	ENSMUST00000103007.3	Nudt11	Nudt11-201	Known	Known	None	0.25	None	None	None	None
m54284U_191107_221739/112003737/ccs	PacBio_Cortex_Rep1	mm10_ERCC_SIRV	chr5	8056547	8068508	+	8	1588	13096	34201	ENSMUSG00000003161.15	ENSMUST00000148633.3	Sri	Sri-205	Known	Known	None	0.6499999761581421	None	None	None	None
m54284U_191107_221739/38535199/ccs	PacBio_Cortex_Rep1	mm10_ERCC_SIRV	chr3	31095122	31119271	+	7	3212	7573	20080	ENSMUSG00000027660.16	ENSMUST00000118470.7	Skil	Skil-204	Known	Known	None	0.15000000596046448	None	None	None	None
m54284U_191109_043049/174458489/ccs	PacBio_Cortex_Rep2	mm10_ERCC_SIRV	chrY	1010595	1028588	+	12	1778	53855	139508	ENSMUSG00000069049.11	ENSMUST00000091197.3	Eif2s3y	Eif2s3y-201	Known	Known	None	0.25	None	None	None	None
m54284U_191109_043049/98698679/ccs	PacBio_Cortex_Rep2	mm10_ERCC_SIRV	chr17	13016709	13014554	-	1	2155	57670	162239	ENCODEMG000057670	ENCODEMT000162239	ENCODEMG000057670	ENCODEMT000162239	Antisense	Antisense	None	0.8999999761581421	None	None	None	None
m54284U_191213_120042/165284608/ccs	PacBio_Hippocampus_Rep2	mm10_ERCC_SIRV	chr1	25228848	25067556	-	16	2931	339	161776	ENSMUSG00000033569.17	ENCODEMT000161776	Adgrb3	ENCODEMT000161776	Known	NNC	None	0.20000000298023224	None	None	None	None
m54284U_191213_120042/166201958/ccs	PacBio_Hippocampus_Rep2	mm10_ERCC_SIRV	chr19	4855203	4860911	+	14	1900	49935	130541	ENSMUSG00000083282.3	ENSMUST00000119694.2	Ctsf	Ctsf-201	Known	Known	None	0.10000000149011612	None	None	None	None
m54284U_191109_043049/133696082/ccs	PacBio_Cortex_Rep2	mm10_ERCC_SIRV	chr17	13016517	13014554	-	1	1963	57670	162239	ENCODEMG000057670	ENCODEMT000162239	ENCODEMG000057670	ENCODEMT000162239	Antisense	Antisense	None	0.8999999761581421	None	None	None	None
m54284U_191107_221739/31786554/ccs	PacBio_Cortex_Rep1	mm10_ERCC_SIRV	chr3	31095123	31122564	+	7	6491	7573	20080	ENSMUSG00000027660.16	ENSMUST00000118470.7	Skil	Skil-204	Known	Known	None	0.30000001192092896	None	None	None	None
m54284U_191107_221739/86443765/ccs	PacBio_Cortex_Rep1	mm10_ERCC_SIRV	chr13	24638598	24598030	-	4	3077	38206	162246	ENSMUSG00000085603.3	ENCODEMT000162246	Gm11346	ENCODEMT000162246	Known	NNC	None	0.949999988079071	None	None	None	None
m54284U_191212_053548/131268936/ccs	PacBio_Hippocampus_Rep1	mm10_ERCC_SIRV	chrX	6047735	6055116	+	2	2760	51294	134482	ENSMUSG00000073295.4	ENSMUST00000103007.3	Nudt11	Nudt11-201	Known	Known	None	0.5	None	None	None	None
m54284U_191107_221739/113902227/ccs	PacBio_Cortex_Rep1	mm10_ERCC_SIRV	chr5	8056547	8069176	+	8	2249	13096	34201	ENSMUSG00000003161.15	ENSMUST00000148633.3	Sri	Sri-205	Known	Known	None	0.3499999940395355	None	None	None	None
m54284U_191212_053548/43648598/ccs	PacBio_Hippocampus_Rep1	mm10_ERCC_SIRV	chrY	1010595	1028592	+	12	1782	53855	139508	ENSMUSG00000069049.11	ENSMUST00000091197.3	Eif2s3y	Eif2s3y-201	Known	Known	None	0.25	None	None	None	None
m54284U_191107_221739/119472531/ccs	PacBio_Cortex_Rep1	mm10_ERCC_SIRV	chr7	4547631	4539998	-	9	1660	19482	161876	ENSMUSG00000004961.7	ENCODEMT000161876	Syt5	ENCODEMT000161876	Known	NIC	None	0.10000000149011612	None	None	None	None
m54284U_191213_120042/169281474/ccs	PacBio_Hippocampus_Rep2	mm10_ERCC_SIRV	chr19	4855203	4860912	+	14	1901	49935	130541	ENSMUSG00000083282.3	ENSMUST00000119694.2	Ctsf	Ctsf-201	Known	Known	None	0.10000000149011612	None	None	None	None
m54284U_191212_053548/120981562/ccs	PacBio_Hippocampus_Rep1	mm10_ERCC_SIRV	chr11	6065723	5971607	-	21	2035	32234	84713	ENSMUSG00000057897.14	ENSMUST00000109813.8	Camk2b	Camk2b-209	Known	Known	None	0.75	None	None	None	None
m54284U_191212_053548/146343313/ccs	PacBio_Hippocampus_Rep1	mm10_ERCC_SIRV	chrX	6047735	6054750	+	2	2394	51294	134482	ENSMUSG00000073295.4	ENSMUST00000103007.3	Nudt11	Nudt11-201	Known	Known	None	0.25	None	None	None	None
m54284U_191107_221739/26150415/ccs	PacBio_Cortex_Rep1	mm10_ERCC_SIRV	chr15	32920761	33033369	+	5	1923	42979	110489	ENSMUSG00000022261.6	ENSMUST00000022871.6	Sdc2	Sdc2-201	Known	Known	None	0.800000011920929	None	None	None	None
m54284U_191213_120042/166856787/ccs	PacBio_Hippocampus_Rep2	mm10_ERCC_SIRV	chr1	25228570	25067550	-	15	2696	339	162212	ENSMUSG00000033569.17	ENCODEMT000162212	Adgrb3	ENCODEMT000162212	Known	ISM	Suffix	0.20000000298023224	None	None	None	None
m54284U_191212_053548/91817016/ccs	PacBio_Hippocampus_Rep1	mm10_ERCC_SIRV	chr6	5725836	6028028	+	17	2510	16315	43102	ENSMUSG00000029757.16	ENSMUST00000115556.7	Dync1i1	Dync1i1-203	Known	Known	None	0.30000001192092896	None	None	None	None
m54284U_191212_053548/53478448/ccs	PacBio_Hippocampus_Rep1	mm10_ERCC_SIRV	chrY	1010595	1028592	+	12	1782	53855	139508	ENSMUSG00000069049.11	ENSMUST00000091197.3	Eif2s3y	Eif2s3y-201	Known	Known	None	0.25	None	None	None	None
m54284U_191107_221739/143590844/ccs	PacBio_Cortex_Rep1	mm10_ERCC_SIRV	chr5	8056547	8068815	+	8	1895	13096	34201	ENSMUSG00000003161.15	ENSMUST00000148633.3	Sri	Sri-205	Known	Known	None	0.5	None	None	None	None
m54284U_191213_120042/175506604/ccs	PacBio_Hippocampus_Rep2	mm10_ERCC_SIRV	chr19	4855203	4860768	+	14	1757	49935	130541	ENSMUSG00000083282.3	ENSMUST00000119694.2	Ctsf	Ctsf-201	Known	Known	None	0.3499999940395355	None	None	None	None
m54284U_191212_053548/127074478/ccs	PacBio_Hippocampus_Rep1	mm10_ERCC_SIRV	chr11	6065604	5971607	-	20	2295	32234	156818	ENSMUSG00000057897.14	ENCODEMT000156818	Camk2b	ENCODEMT000156818	Known	ISM	Prefix	0.75	None	None	None	None
m54284U_191212_053548/148767528/ccs	PacBio_Hippocampus_Rep1	mm10_ERCC_SIRV	chrX	6047735	6054750	+	2	2394	51294	134482	ENSMUSG00000073295.4	ENSMUST00000103007.3	Nudt11	Nudt11-201	Known	Known	None	0.25	None	None	None	None
m54284U_191212_053548/34340909/ccs	PacBio_Hippocampus_Rep1	mm10_ERCC_SIRV	chr17	13015024	13018119	+	1	3096	46285	162247	ENSMUSG00000006818.5	ENCODEMT000162247	Sod2	ENCODEMT000162247	Known	ISM	None	0.15000000596046448	None	None	None	None
m54284U_191213_120042/76809198/ccs	PacBio_Hippocampus_Rep2	mm10_ERCC_SIRV	chr9	15921569	15919403	-	1	2161	26837	162248	ENSMUSG00000074505.5	ENCODEMT000162248	Fat3	ENCODEMT000162248	Known	Genomic	None	0.8999999761581421	None	None	None	None
m54284U_191107_221739/122159629/ccs	PacBio_Cortex_Rep1	mm10_ERCC_SIRV	chr7	4546565	4539767	-	8	1746	19482	51115	ENSMUSG00000004961.7	ENSMUST00000065957.6	Syt5	Syt5-201	Known	Known	None	0.10000000149011612	None	None	None	None
m54284U_191212_053548/95421717/ccs	PacBio_Hippocampus_Rep1	mm10_ERCC_SIRV	chr6	5725836	6028027	+	17	2542	16315	43104	ENSMUSG00000029757.16	ENSMUST00000115559.9	Dync1i1	Dync1i1-204	Known	Known	None	0.30000001192092896	None	None	None	None
m54284U_191107_221739/30541223/ccs	PacBio_Cortex_Rep1	mm10_ERCC_SIRV	chr1	25488098	25067555	-	21	3328	339	162249	ENSMUSG00000033569.17	ENCODEMT000162249	Adgrb3	ENCODEMT000162249	Known	ISM	Suffix	0.20000000298023224	None	None	None	None
m54284U_191212_053548/151847404/ccs	PacBio_Hippocampus_Rep1	mm10_ERCC_SIRV	chrX	6047735	6054749	+	2	2393	51294	134482	ENSMUSG00000073295.4	ENSMUST00000103007.3	Nudt11	Nudt11-201	Known	Known	None	0.25	None	None	None	None
m54284U_191107_221739/168231772/ccs	PacBio_Cortex_Rep1	mm10_ERCC_SIRV	chr5	8056547	8069174	+	8	2254	13096	34201	ENSMUSG00000003161.15	ENSMUST00000148633.3	Sri	Sri-205	Known	Known	None	0.30000001192092896	None	None	None	None
m54284U_191109_043049/30082452/ccs	PacBio_Cortex_Rep2	mm10_ERCC_SIRV	chr15	32920761	33034723	+	5	3277	42979	110489	ENSMUSG00000022261.6	ENSMUST00000022871.6	Sdc2	Sdc2-201	Known	Known	None	0.44999998807907104	None	None	None	None
m54284U_191212_053548/148045919/ccs	PacBio_Hippocampus_Rep1	mm10_ERCC_SIRV	chrY	1010595	1028592	+	12	1782	53855	139508	ENSMUSG00000069049.11	ENSMUST00000091197.3	Eif2s3y	Eif2s3y-201	Known	Known	None	0.25	None	None	None	None
m54284U_191213_120042/178324075/ccs	PacBio_Hippocampus_Rep2	mm10_ERCC_SIRV	chr19	4855203	4860911	+	14	1900	49935	130541	ENSMUSG00000083282.3	ENSMUST00000119694.2	Ctsf	Ctsf-201	Known	Known	None	0.10000000149011612	None	None	None	None
m54284U_191212_053548/96076699/ccs	PacBio_Hippocampus_Rep1	mm10_ERCC_SIRV	chr6	5725836	6028032	+	17	2547	16315	43104	ENSMUSG00000029757.16	ENSMUST00000115559.9	Dync1i1	Dync1i1-204	Known	Known	None	0.30000001192092896	None	None	None	None
m54284U_191109_043049/54657773/ccs	PacBio_Cortex_Rep2	mm10_ERCC_SIRV	chr3	31095123	31122569	+	7	6647	7573	20082	ENSMUSG00000027660.16	ENSMUST00000029194.11	Skil	Skil-201	Known	Known	None	0.30000001192092896	None	None	None	None
m54284U_191212_053548/159319323/ccs	PacBio_Hippocampus_Rep1	mm10_ERCC_SIRV	chrX	6047735	6054742	+	2	2386	51294	134482	ENSMUSG00000073295.4	ENSMUST00000103007.3	Nudt11	Nudt11-201	Known	Known	None	0.4000000059604645	None	None	None	None
m54284U_191212_053548/46793657/ccs	PacBio_Hippocampus_Rep1	mm10_ERCC_SIRV	chr13	24604023	24598030	-	2	1513	38206	99504	ENSMUSG00000085603.3	ENSMUST00000135889.2	Gm11346	Gm11346-203	Known	Known	None	0.949999988079071	None	None	None	None
m54284U_191212_053548/130023725/ccs	PacBio_Hippocampus_Rep1	mm10_ERCC_SIRV	chr11	6065749	5971607	-	21	2061	32234	84713	ENSMUSG00000057897.14	ENSMUST00000109813.8	Camk2b	Camk2b-209	Known	Known	None	0.75	None	None	None	None
m54284U_191212_053548/98828302/ccs	PacBio_Hippocampus_Rep1	mm10_ERCC_SIRV	chr6	5725836	6028036	+	17	2518	16315	43102	ENSMUSG00000029757.16	ENSMUST00000115556.7	Dync1i1	Dync1i1-203	Known	Known	None	0.30000001192092896	None	None	None	None
m54284U_191109_043049/60293876/ccs	PacBio_Cortex_Rep2	mm10_ERCC_SIRV	chr9	15924012	15921282	-	1	2605	26837	162248	ENSMUSG00000074505.5	ENCODEMT000162248	Fat3	ENCODEMT000162248	Known	Genomic	None	0.699999988079071	None	None	None	None
m54284U_191107_221739/127665211/ccs	PacBio_Cortex_Rep1	mm10_ERCC_SIRV	chr7	4547676	4539998	-	9	1705	19482	161876	ENSMUSG00000004961.7	ENCODEMT000161876	Syt5	ENCODEMT000161876	Known	NIC	None	0.10000000149011612	None	None	None	None
m54284U_191107_221739/98107411/ccs	PacBio_Cortex_Rep1	mm10_ERCC_SIRV	chr3	31095222	31122577	+	7	6084	7573	162166	ENSMUSG00000027660.16	ENCODEMT000162166	Skil	ENCODEMT000162166	Known	NIC	None	0.25	None	None	None	None
m54284U_191109_043049/54789043/ccs	PacBio_Cortex_Rep2	mm10_ERCC_SIRV	chr15	32920761	33034728	+	5	3282	42979	110489	ENSMUSG00000022261.6	ENSMUST00000022871.6	Sdc2	Sdc2-201	Known	Known	None	0.3499999940395355	None	None	None	None
m54284U_191212_053548/159450720/ccs	PacBio_Hippocampus_Rep1	mm10_ERCC_SIRV	chrX	6047735	6054749	+	2	2393	51294	134482	ENSMUSG00000073295.4	ENSMUST00000103007.3	Nudt11	Nudt11-201	Known	Known	None	0.25	None	None	None	None
m54284U_191213_120042/36111251/ccs	PacBio_Hippocampus_Rep2	mm10_ERCC_SIRV	chrY	1010596	1028857	+	10	2342	53855	162128	ENSMUSG00000069049.11	ENCODEMT000162128	Eif2s3y	ENCODEMT000162128	Known	NIC	None	0.4000000059604645	None	None	None	None
m54284U_191109_043049/2820398/ccs	PacBio_Cortex_Rep2	mm10_ERCC_SIRV	chr5	8056547	8069244	+	8	2324	13096	34201	ENSMUSG00000003161.15	ENSMUST00000148633.3	Sri	Sri-205	Known	Known	None	0.30000001192092896	None	None	None	None
m54284U_191212_053548/133104668/ccs	PacBio_Hippocampus_Rep1	mm10_ERCC_SIRV	chr11	6065718	5971607	-	21	2030	32234	84713	ENSMUSG00000057897.14	ENSMUST00000109813.8	Camk2b	Camk2b-209	Known	Known	None	0.75	None	None	None	None
m54284U_191213_120042/178653203/ccs	PacBio_Hippocampus_Rep2	mm10_ERCC_SIRV	chr19	4855203	4860911	+	14	1900	49935	130541	ENSMUSG00000083282.3	ENSMUST00000119694.2	Ctsf	Ctsf-201	Known	Known	None	0.10000000149011612	None	None	None	None
m54284U_191212_053548/99877621/ccs	PacBio_Hippocampus_Rep1	mm10_ERCC_SIRV	chr6	5725840	6028025	+	16	2449	16315	160254	ENSMUSG00000029757.16	ENCODEMT000160254	Dync1i1	ENCODEMT000160254	Known	NIC	None	0.30000001192092896	None	None	None	None
m54284U_191107_221739/111476832/ccs	PacBio_Cortex_Rep1	mm10_ERCC_SIRV	chr17	13015063	13018112	+	1	3053	46285	162247	ENSMUSG00000006818.5	ENCODEMT000162247	Sod2	ENCODEMT000162247	Known	ISM	None	0.30000001192092896	None	None	None	None
m54284U_191213_120042/41157139/ccs	PacBio_Hippocampus_Rep2	mm10_ERCC_SIRV	chrY	1010595	1028590	+	10	3440	53855	162225	ENSMUSG00000069049.11	ENCODEMT000162225	Eif2s3y	ENCODEMT000162225	Known	NIC	None	0.25	None	None	None	None
m54284U_191212_053548/162005890/ccs	PacBio_Hippocampus_Rep1	mm10_ERCC_SIRV	chrX	6047735	6054750	+	2	2394	51294	134482	ENSMUSG00000073295.4	ENSMUST00000103007.3	Nudt11	Nudt11-201	Known	Known	None	0.25	None	None	None	None
m54284U_191107_221739/140315183/ccs	PacBio_Cortex_Rep1	mm10_ERCC_SIRV	chr7	4546568	4539767	-	8	1749	19482	51115	ENSMUSG00000004961.7	ENSMUST00000065957.6	Syt5	Syt5-201	Known	Known	None	0.10000000149011612	None	None	None	None
m54284U_191107_221739/46663579/ccs	PacBio_Cortex_Rep1	mm10_ERCC_SIRV	chr19	4855204	4860908	+	14	1896	49935	130541	ENSMUSG00000083282.3	ENSMUST00000119694.2	Ctsf	Ctsf-201	Known	Known	None	0.10000000149011612	None	None	None	None
m54284U_191213_120042/111805560/ccs	PacBio_Hippocampus_Rep2	mm10_ERCC_SIRV	chr13	24638636	24598030	-	3	2729	38206	162244	ENSMUSG00000085603.3	ENCODEMT000162244	Gm11346	ENCODEMT000162244	Known	NNC	None	0.949999988079071	None	None	None	None
m54284U_191212_053548/76742825/ccs	PacBio_Hippocampus_Rep1	mm10_ERCC_SIRV	chr9	15960121	15921408	-	6	2915	26837	162250	ENSMUSG00000074505.5	ENCODEMT000162250	Fat3	ENCODEMT000162250	Known	ISM	None	0.699999988079071	None	None	None	None
m54284U_191109_043049/108071115/ccs	PacBio_Cortex_Rep2	mm10_ERCC_SIRV	chr15	32920761	33034727	+	5	3281	42979	110489	ENSMUSG00000022261.6	ENSMUST00000022871.6	Sdc2	Sdc2-201	Known	Known	None	0.3499999940395355	None	None	None	None
m54284U_191213_120042/50791885/ccs	PacBio_Hippocampus_Rep2	mm10_ERCC_SIRV	chrY	1010595	1028588	+	11	1677	53855	162251	ENSMUSG00000069049.11	ENCODEMT000162251	Eif2s3y	ENCODEMT000162251	Known	NNC	None	0.25	None	None	None	None
m54284U_191107_221739/161679499/ccs	PacBio_Cortex_Rep1	mm10_ERCC_SIRV	chr3	31095125	31098318	+	2	1649	7573	20081	ENSMUSG00000027660.16	ENSMUST00000144756.7	Skil	Skil-206	Known	Known	None	0.44999998807907104	None	None	None	None
m54284U_191109_043049/15532879/ccs	PacBio_Cortex_Rep2	mm10_ERCC_SIRV	chr5	8056547	8069170	+	8	2250	13096	34201	ENSMUSG00000003161.15	ENSMUST00000148633.3	Sri	Sri-205	Known	Known	None	0.20000000298023224	None	None	None	None
m54284U_191213_120042/178914231/ccs	PacBio_Hippocampus_Rep2	mm10_ERCC_SIRV	chr17	13015138	13017918	+	1	2784	46285	162247	ENSMUSG00000006818.5	ENCODEMT000162247	Sod2	ENCODEMT000162247	Known	ISM	None	0.30000001192092896	None	None	None	None
m54284U_191212_053548/134678867/ccs	PacBio_Hippocampus_Rep1	mm10_ERCC_SIRV	chr11	6065599	5971607	-	21	1834	32234	156685	ENSMUSG00000057897.14	ENCODEMT000156685	Camk2b	ENCODEMT000156685	Known	NNC	None	0.75	None	None	None	None
m54284U_191213_120042/66062573/ccs	PacBio_Hippocampus_Rep2	mm10_ERCC_SIRV	chr17	13015387	13020121	+	1	4738	46285	162247	ENSMUSG00000006818.5	ENCODEMT000162247	Sod2	ENCODEMT000162247	Known	ISM	None	0.6499999761581421	None	None	None	None
m54284U_191212_053548/101057763/ccs	PacBio_Hippocampus_Rep1	mm10_ERCC_SIRV	chr6	5725836	6028026	+	16	2481	16315	43105	ENSMUSG00000029757.16	ENSMUST00000115554.3	Dync1i1	Dync1i1-201	Known	Known	None	0.30000001192092896	None	None	None	None
m54284U_191212_053548/168888399/ccs	PacBio_Hippocampus_Rep1	mm10_ERCC_SIRV	chrX	6047735	6054749	+	2	2393	51294	134482	ENSMUSG00000073295.4	ENSMUST00000103007.3	Nudt11	Nudt11-201	Known	Known	None	0.25	None	None	None	None
m54284U_191107_221739/65732611/ccs	PacBio_Cortex_Rep1	mm10_ERCC_SIRV	chr19	4855204	4860909	+	14	1897	49935	130541	ENSMUSG00000083282.3	ENSMUST00000119694.2	Ctsf	Ctsf-201	Known	Known	None	0.10000000149011612	None	None	None	None
m54284U_191107_221739/46793334/ccs	PacBio_Cortex_Rep1	mm10_ERCC_SIRV	chr1	25228898	25067555	-	13	2900	339	162252	ENSMUSG00000033569.17	ENCODEMT000162252	Adgrb3	ENCODEMT000162252	Known	NIC	None	0.20000000298023224	None	None	None	None
m54284U_191109_043049/121307735/ccs	PacBio_Cortex_Rep2	mm10_ERCC_SIRV	chr13	24604970	24598031	-	2	2459	38206	99504	ENSMUSG00000085603.3	ENSMUST00000135889.2	Gm11346	Gm11346-203	Known	Known	None	0.949999988079071	None	None	None	None
m54284U_191109_043049/149882189/ccs	PacBio_Cortex_Rep2	mm10_ERCC_SIRV	chr15	32920761	33034728	+	5	3282	42979	110489	ENSMUSG00000022261.6	ENSMUST00000022871.6	Sdc2	Sdc2-201	Known	Known	None	0.3499999940395355	None	None	None	None
m54284U_191107_221739/76810412/ccs	PacBio_Cortex_Rep1	mm10_ERCC_SIRV	chr3	31095223	31122571	+	7	6077	7573	162166	ENSMUSG00000027660.16	ENCODEMT000162166	Skil	ENCODEMT000162166	Known	NIC	None	0.30000001192092896	None	None	None	None
m54284U_191107_221739/168100059/ccs	PacBio_Cortex_Rep1	mm10_ERCC_SIRV	chr17	13015417	13018115	+	1	2702	46285	162247	ENSMUSG00000006818.5	ENCODEMT000162247	Sod2	ENCODEMT000162247	Known	ISM	None	0.15000000596046448	None	None	None	None
m54284U_191212_053548/113051739/ccs	PacBio_Hippocampus_Rep1	mm10_ERCC_SIRV	chr6	5725836	6028036	+	16	2491	16315	43105	ENSMUSG00000029757.16	ENSMUST00000115554.3	Dync1i1	Dync1i1-201	Known	Known	None	0.30000001192092896	None	None	None	None
m54284U_191213_120042/1115359/ccs	PacBio_Hippocampus_Rep2	mm10_ERCC_SIRV	chrX	6047735	6054748	+	2	2392	51294	134482	ENSMUSG00000073295.4	ENSMUST00000103007.3	Nudt11	Nudt11-201	Known	Known	None	0.25	None	None	None	None
m54284U_191212_053548/136840051/ccs	PacBio_Hippocampus_Rep1	mm10_ERCC_SIRV	chr11	6065595	5971607	-	21	1907	32234	84713	ENSMUSG00000057897.14	ENSMUST00000109813.8	Camk2b	Camk2b-209	Known	Known	None	0.75	None	None	None	None
m54284U_191109_043049/18090307/ccs	PacBio_Cortex_Rep2	mm10_ERCC_SIRV	chr5	8056547	8069170	+	8	2250	13096	34201	ENSMUSG00000003161.15	ENSMUST00000148633.3	Sri	Sri-205	Known	Known	None	0.20000000298023224	None	None	None	None
m54284U_191107_221739/177801396/ccs	PacBio_Cortex_Rep1	mm10_ERCC_SIRV	chr7	4547650	4539998	-	9	1679	19482	161876	ENSMUSG00000004961.7	ENCODEMT000161876	Syt5	ENCODEMT000161876	Known	NIC	None	0.10000000149011612	None	None	None	None
m54284U_191107_221739/143067402/ccs	PacBio_Cortex_Rep1	mm10_ERCC_SIRV	chr19	4855204	4860911	+	14	1899	49935	130541	ENSMUSG00000083282.3	ENSMUST00000119694.2	Ctsf	Ctsf-201	Known	Known	None	0.10000000149011612	None	None	None	None
m54284U_191212_053548/8063719/ccs	PacBio_Hippocampus_Rep1	mm10_ERCC_SIRV	chr17	13015466	13017921	+	1	2459	46285	162247	ENSMUSG00000006818.5	ENCODEMT000162247	Sod2	ENCODEMT000162247	Known	ISM	None	0.3499999940395355	None	None	None	None
m54284U_191109_043049/166725219/ccs	PacBio_Cortex_Rep2	mm10_ERCC_SIRV	chr15	32920761	33033627	+	5	2181	42979	110489	ENSMUSG00000022261.6	ENSMUST00000022871.6	Sdc2	Sdc2-201	Known	Known	None	0.3499999940395355	None	None	None	None
m54284U_191109_043049/170460918/ccs	PacBio_Cortex_Rep2	mm10_ERCC_SIRV	chr3	31095126	31119272	+	7	3347	7573	20082	ENSMUSG00000027660.16	ENSMUST00000029194.11	Skil	Skil-201	Known	Known	None	0.20000000298023224	None	None	None	None
m54284U_191107_221739/96143328/ccs	PacBio_Cortex_Rep1	mm10_ERCC_SIRV	chr13	24638573	24598033	-	4	3080	38206	162246	ENSMUSG00000085603.3	ENCODEMT000162246	Gm11346	ENCODEMT000162246	Known	NNC	None	0.8500000238418579	None	None	None	None
m54284U_191107_221739/59048334/ccs	PacBio_Cortex_Rep1	mm10_ERCC_SIRV	chr1	25221928	25067554	-	13	2473	339	161843	ENSMUSG00000033569.17	ENCODEMT000161843	Adgrb3	ENCODEMT000161843	Known	ISM	Suffix	0.20000000298023224	None	None	None	None
m54284U_191109_043049/113772164/ccs	PacBio_Cortex_Rep2	mm10_ERCC_SIRV	chr17	13015467	13018116	+	1	2653	46285	162247	ENSMUSG00000006818.5	ENCODEMT000162247	Sod2	ENCODEMT000162247	Known	ISM	None	0.15000000596046448	None	None	None	None
m54284U_191109_043049/46729360/ccs	PacBio_Cortex_Rep2	mm10_ERCC_SIRV	chr19	4855204	4860910	+	14	1898	49935	130541	ENSMUSG00000083282.3	ENSMUST00000119694.2	Ctsf	Ctsf-201	Known	Known	None	0.10000000149011612	None	None	None	None
m54284U_191212_053548/97781395/ccs	PacBio_Hippocampus_Rep1	mm10_ERCC_SIRV	chr9	15930338	15928123	-	1	2216	26837	162253	ENSMUSG00000074505.5	ENCODEMT000162253	Fat3	ENCODEMT000162253	Known	Genomic	None	0.4000000059604645	None	None	None	None
m54284U_191213_120042/1444415/ccs	PacBio_Hippocampus_Rep2	mm10_ERCC_SIRV	chrX	6047735	6054750	+	2	2394	51294	134482	ENSMUSG00000073295.4	ENSMUST00000103007.3	Nudt11	Nudt11-201	Known	Known	None	0.25	None	None	None	None
m54284U_191212_053548/116132700/ccs	PacBio_Hippocampus_Rep1	mm10_ERCC_SIRV	chr6	5725836	6028028	+	16	2483	16315	43105	ENSMUSG00000029757.16	ENSMUST00000115554.3	Dync1i1	Dync1i1-201	Known	Known	None	0.30000001192092896	None	None	None	None
m54284U_191109_043049/46006751/ccs	PacBio_Cortex_Rep2	mm10_ERCC_SIRV	chr7	4547661	4539998	-	9	1690	19482	161876	ENSMUSG00000004961.7	ENCODEMT000161876	Syt5	ENCODEMT000161876	Known	NIC	None	0.10000000149011612	None	None	None	None
m54284U_191107_221739/52561044/ccs	PacBio_Cortex_Rep1	mm10_ERCC_SIRV	chr17	13015477	13020118	+	1	4634	46285	162247	ENSMUSG00000006818.5	ENCODEMT000162247	Sod2	ENCODEMT000162247	Known	ISM	None	0.6000000238418579	None	None	None	None
m54284U_191109_043049/47975042/ccs	PacBio_Cortex_Rep2	mm10_ERCC_SIRV	chr13	24638580	24598033	-	4	2799	38206	162254	ENSMUSG00000085603.3	ENCODEMT000162254	Gm11346	ENCODEMT000162254	Known	NNC	None	0.8500000238418579	None	None	None	None
m54284U_191109_043049/20383547/ccs	PacBio_Cortex_Rep2	mm10_ERCC_SIRV	chr5	8056547	8069176	+	8	2256	13096	34201	ENSMUSG00000003161.15	ENSMUST00000148633.3	Sri	Sri-205	Known	Known	None	0.3499999940395355	None	None	None	None
m54284U_191212_053548/141494044/ccs	PacBio_Hippocampus_Rep1	mm10_ERCC_SIRV	chr11	6065740	5971607	-	21	2052	32234	84713	ENSMUSG00000057897.14	ENSMUST00000109813.8	Camk2b	Camk2b-209	Known	Known	None	0.75	None	None	None	None
m54284U_191213_120042/18088576/ccs	PacBio_Hippocampus_Rep2	mm10_ERCC_SIRV	chrX	6047735	6054750	+	2	2394	51294	134482	ENSMUSG00000073295.4	ENSMUST00000103007.3	Nudt11	Nudt11-201	Known	Known	None	0.25	None	None	None	None
m54284U_191107_221739/122814790/ccs	PacBio_Cortex_Rep1	mm10_ERCC_SIRV	chr17	13015600	13018115	+	1	2519	46285	162247	ENSMUSG00000006818.5	ENCODEMT000162247	Sod2	ENCODEMT000162247	Known	ISM	None	0.15000000596046448	None	None	None	None
m54284U_191213_120042/94307928/ccs	PacBio_Hippocampus_Rep2	mm10_ERCC_SIRV	chr19	4855204	4860914	+	14	1902	49935	130541	ENSMUSG00000083282.3	ENSMUST00000119694.2	Ctsf	Ctsf-201	Known	Known	None	0.10000000149011612	None	None	None	None
m54284U_191213_120042/22283090/ccs	PacBio_Hippocampus_Rep2	mm10_ERCC_SIRV	chrX	6047735	6054184	+	2	1828	51294	134482	ENSMUSG00000073295.4	ENSMUST00000103007.3	Nudt11	Nudt11-201	Known	Known	None	0.3499999940395355	None	None	None	None
m54284U_191107_221739/123078050/ccs	PacBio_Cortex_Rep1	mm10_ERCC_SIRV	chr3	31095129	31121381	+	7	5315	7573	20080	ENSMUSG00000027660.16	ENSMUST00000118470.7	Skil	Skil-204	Known	Known	None	0.30000001192092896	None	None	None	None
m54284U_191212_053548/122290879/ccs	PacBio_Hippocampus_Rep1	mm10_ERCC_SIRV	chr6	5725836	6028037	+	16	2492	16315	43105	ENSMUSG00000029757.16	ENSMUST00000115554.3	Dync1i1	Dync1i1-201	Known	Known	None	0.30000001192092896	None	None	None	None
m54284U_191212_053548/80741049/ccs	PacBio_Hippocampus_Rep1	mm10_ERCC_SIRV	chr15	32920761	33033367	+	5	1921	42979	110489	ENSMUSG00000022261.6	ENSMUST00000022871.6	Sdc2	Sdc2-201	Known	Known	None	0.800000011920929	None	None	None	None
m54284U_191109_043049/52889456/ccs	PacBio_Cortex_Rep2	mm10_ERCC_SIRV	chr7	4547644	4539998	-	9	1673	19482	161876	ENSMUSG00000004961.7	ENCODEMT000161876	Syt5	ENCODEMT000161876	Known	NIC	None	0.10000000149011612	None	None	None	None
m54284U_191212_053548/67635718/ccs	PacBio_Hippocampus_Rep1	mm10_ERCC_SIRV	chr17	13015727	13018109	+	1	2386	46285	162247	ENSMUSG00000006818.5	ENCODEMT000162247	Sod2	ENCODEMT000162247	Known	ISM	None	0.4000000059604645	None	None	None	None
m54284U_191213_120042/52364130/ccs	PacBio_Hippocampus_Rep2	mm10_ERCC_SIRV	chrY	1010595	1028592	+	12	1799	53855	162255	ENSMUSG00000069049.11	ENCODEMT000162255	Eif2s3y	ENCODEMT000162255	Known	NIC	None	0.25	None	None	None	None
m54284U_191109_043049/34736377/ccs	PacBio_Cortex_Rep2	mm10_ERCC_SIRV	chr5	8056547	8068277	+	8	1357	13096	34201	ENSMUSG00000003161.15	ENSMUST00000148633.3	Sri	Sri-205	Known	Known	None	0.25	None	None	None	None
m54284U_191107_221739/148506329/ccs	PacBio_Cortex_Rep1	mm10_ERCC_SIRV	chr13	24638577	24598110	-	2	2533	38206	162256	ENSMUSG00000085603.3	ENCODEMT000162256	Gm11346	ENCODEMT000162256	Known	NIC	None	0.0	None	None	None	None
m54284U_191212_053548/144706067/ccs	PacBio_Hippocampus_Rep1	mm10_ERCC_SIRV	chr11	5989668	5971607	-	13	1128	32234	158218	ENSMUSG00000057897.14	ENCODEMT000158218	Camk2b	ENCODEMT000158218	Known	ISM	Suffix	0.75	None	None	None	None
m54284U_191212_053548/131664306/ccs	PacBio_Hippocampus_Rep1	mm10_ERCC_SIRV	chr17	13015758	13018117	+	1	2363	46285	162247	ENSMUSG00000006818.5	ENCODEMT000162247	Sod2	ENCODEMT000162247	Known	ISM	None	0.15000000596046448	None	None	None	None
m54284U_191213_120042/39452866/ccs	PacBio_Hippocampus_Rep2	mm10_ERCC_SIRV	chrX	6047735	6054742	+	2	2386	51294	134482	ENSMUSG00000073295.4	ENSMUST00000103007.3	Nudt11	Nudt11-201	Known	Known	None	0.4000000059604645	None	None	None	None
m54284U_191107_221739/176293539/ccs	PacBio_Cortex_Rep1	mm10_ERCC_SIRV	chr1	25094120	25067555	-	4	1281	339	161831	ENSMUSG00000033569.17	ENCODEMT000161831	Adgrb3	ENCODEMT000161831	Known	ISM	Suffix	0.20000000298023224	None	None	None	None
m54284U_191107_221739/159188708/ccs	PacBio_Cortex_Rep1	mm10_ERCC_SIRV	chr3	31095131	31119278	+	7	3210	7573	20080	ENSMUSG00000027660.16	ENSMUST00000118470.7	Skil	Skil-204	Known	Known	None	0.30000001192092896	None	None	None	None
m54284U_191212_053548/114821887/ccs	PacBio_Hippocampus_Rep1	mm10_ERCC_SIRV	chr15	32920761	33033629	+	5	2183	42979	110489	ENSMUSG00000022261.6	ENSMUST00000022871.6	Sdc2	Sdc2-201	Known	Known	None	0.4000000059604645	None	None	None	None
m54284U_191213_120042/156371705/ccs	PacBio_Hippocampus_Rep2	mm10_ERCC_SIRV	chr19	4855204	4860911	+	14	1899	49935	130541	ENSMUSG00000083282.3	ENSMUST00000119694.2	Ctsf	Ctsf-201	Known	Known	None	0.10000000149011612	None	None	None	None
m54284U_191109_043049/62391619/ccs	PacBio_Cortex_Rep2	mm10_ERCC_SIRV	chr7	4546590	4539767	-	8	1771	19482	51115	ENSMUSG00000004961.7	ENSMUST00000065957.6	Syt5	Syt5-201	Known	Known	None	0.10000000149011612	None	None	None	None
m54284U_191107_221739/44238363/ccs	PacBio_Cortex_Rep1	mm10_ERCC_SIRV	chr17	13015760	13018109	+	1	2353	46285	162247	ENSMUSG00000006818.5	ENCODEMT000162247	Sod2	ENCODEMT000162247	Known	ISM	None	0.4000000059604645	None	None	None	None
m54284U_191107_221739/136577630/ccs	PacBio_Cortex_Rep1	mm10_ERCC_SIRV	chr9	15936279	15932947	-	1	3333	26837	162257	ENSMUSG00000074505.5	ENCODEMT000162257	Fat3	ENCODEMT000162257	Known	Genomic	None	0.44999998807907104	None	None	None	None
m54284U_191213_120042/45812260/ccs	PacBio_Hippocampus_Rep2	mm10_ERCC_SIRV	chrX	6047735	6054748	+	2	2392	51294	134482	ENSMUSG00000073295.4	ENSMUST00000103007.3	Nudt11	Nudt11-201	Known	Known	None	0.25	None	None	None	None
m54284U_191109_043049/123209982/ccs	PacBio_Cortex_Rep2	mm10_ERCC_SIRV	chr5	8056547	8067857	+	8	937	13096	34201	ENSMUSG00000003161.15	ENSMUST00000148633.3	Sri	Sri-205	Known	Known	None	0.30000001192092896	None	None	None	None
m54284U_191212_053548/157942576/ccs	PacBio_Hippocampus_Rep1	mm10_ERCC_SIRV	chr19	4855205	4860912	+	14	1899	49935	130541	ENSMUSG00000083282.3	ENSMUST00000119694.2	Ctsf	Ctsf-201	Known	Known	None	0.10000000149011612	None	None	None	None
m54284U_191212_053548/125307048/ccs	PacBio_Hippocampus_Rep1	mm10_ERCC_SIRV	chr6	5725836	6028029	+	16	2484	16315	43105	ENSMUSG00000029757.16	ENSMUST00000115554.3	Dync1i1	Dync1i1-201	Known	Known	None	0.30000001192092896	None	None	None	None
m54284U_191109_043049/77332500/ccs	PacBio_Cortex_Rep2	mm10_ERCC_SIRV	chr17	13015808	13018117	+	1	2313	46285	162247	ENSMUSG00000006818.5	ENCODEMT000162247	Sod2	ENCODEMT000162247	Known	ISM	None	0.15000000596046448	None	None	None	None
m54284U_191212_053548/169936879/ccs	PacBio_Hippocampus_Rep1	mm10_ERCC_SIRV	chr15	32920761	33034723	+	5	3277	42979	110489	ENSMUSG00000022261.6	ENSMUST00000022871.6	Sdc2	Sdc2-201	Known	Known	None	0.44999998807907104	None	None	None	None
m54284U_191109_043049/40567720/ccs	PacBio_Cortex_Rep2	mm10_ERCC_SIRV	chr1	25228826	25067555	-	15	2981	339	161766	ENSMUSG00000033569.17	ENCODEMT000161766	Adgrb3	ENCODEMT000161766	Known	ISM	Suffix	0.20000000298023224	None	None	None	None
m54284U_191213_120042/50398572/ccs	PacBio_Hippocampus_Rep2	mm10_ERCC_SIRV	chrX	6047735	6054750	+	2	2394	51294	134482	ENSMUSG00000073295.4	ENSMUST00000103007.3	Nudt11	Nudt11-201	Known	Known	None	0.25	None	None	None	None
m54284U_191109_043049/106694444/ccs	PacBio_Cortex_Rep2	mm10_ERCC_SIRV	chr7	4547516	4539998	-	9	1545	19482	161876	ENSMUSG00000004961.7	ENCODEMT000161876	Syt5	ENCODEMT000161876	Known	NIC	None	0.10000000149011612	None	None	None	None
m54284U_191212_053548/145817667/ccs	PacBio_Hippocampus_Rep1	mm10_ERCC_SIRV	chr11	6065598	5971607	-	21	1910	32234	84713	ENSMUSG00000057897.14	ENSMUST00000109813.8	Camk2b	Camk2b-209	Known	Known	None	0.75	None	None	None	None
m54284U_191109_043049/58131289/ccs	PacBio_Cortex_Rep2	mm10_ERCC_SIRV	chr13	24638615	24598468	-	4	2221	38206	162258	ENSMUSG00000085603.3	ENCODEMT000162258	Gm11346	ENCODEMT000162258	Known	NIC	None	0.44999998807907104	None	None	None	None
m54284U_191109_043049/150209237/ccs	PacBio_Cortex_Rep2	mm10_ERCC_SIRV	chr3	31095133	31119462	+	7	3392	7573	20080	ENSMUSG00000027660.16	ENSMUST00000118470.7	Skil	Skil-204	Known	Known	None	0.15000000596046448	None	None	None	None
m54284U_191109_043049/140445415/ccs	PacBio_Cortex_Rep2	mm10_ERCC_SIRV	chr17	13015812	13017903	+	1	2095	46285	162247	ENSMUSG00000006818.5	ENCODEMT000162247	Sod2	ENCODEMT000162247	Known	ISM	None	0.550000011920929	None	None	None	None
m54284U_191213_120042/57608288/ccs	PacBio_Hippocampus_Rep2	mm10_ERCC_SIRV	chrX	6047735	6054742	+	2	2386	51294	134482	ENSMUSG00000073295.4	ENSMUST00000103007.3	Nudt11	Nudt11-201	Known	Known	None	0.4000000059604645	None	None	None	None
m54284U_191109_043049/136971278/ccs	PacBio_Cortex_Rep2	mm10_ERCC_SIRV	chr5	8056547	8069176	+	8	2241	13096	34201	ENSMUSG00000003161.15	ENSMUST00000148633.3	Sri	Sri-205	Known	Known	None	0.3499999940395355	None	None	None	None
m54284U_191212_053548/127533431/ccs	PacBio_Hippocampus_Rep1	mm10_ERCC_SIRV	chr6	5725836	6028030	+	17	2545	16315	43104	ENSMUSG00000029757.16	ENSMUST00000115559.9	Dync1i1	Dync1i1-204	Known	Known	None	0.25	None	None	None	None
m54284U_191107_221739/24446845/ccs	PacBio_Cortex_Rep1	mm10_ERCC_SIRV	chr19	4855206	4860791	+	14	1777	49935	130541	ENSMUSG00000083282.3	ENSMUST00000119694.2	Ctsf	Ctsf-201	Known	Known	None	0.05000000074505806	None	None	None	None
m54284U_191107_221739/91096099/ccs	PacBio_Cortex_Rep1	mm10_ERCC_SIRV	chr15	32920762	33034728	+	5	3281	42979	110489	ENSMUSG00000022261.6	ENSMUST00000022871.6	Sdc2	Sdc2-201	Known	Known	None	0.3499999940395355	None	None	None	None
m54284U_191109_043049/44370512/ccs	PacBio_Cortex_Rep2	mm10_ERCC_SIRV	chr1	25228792	25067555	-	15	2947	339	161766	ENSMUSG00000033569.17	ENCODEMT000161766	Adgrb3	ENCODEMT000161766	Known	ISM	Suffix	0.20000000298023224	None	None	None	None
m54284U_191109_043049/168954183/ccs	PacBio_Cortex_Rep2	mm10_ERCC_SIRV	chr17	13015853	13018117	+	1	2268	46285	162247	ENSMUSG00000006818.5	ENCODEMT000162247	Sod2	ENCODEMT000162247	Known	ISM	None	0.15000000596046448	None	None	None	None
m54284U_191213_120042/58394644/ccs	PacBio_Hippocampus_Rep2	mm10_ERCC_SIRV	chrX	6047735	6054750	+	2	2394	51294	134482	ENSMUSG00000073295.4	ENSMUST00000103007.3	Nudt11	Nudt11-201	Known	Known	None	0.25	None	None	None	None
m54284U_191213_120042/59573397/ccs	PacBio_Hippocampus_Rep2	mm10_ERCC_SIRV	chrY	1010595	1028409	+	12	1599	53855	139508	ENSMUSG00000069049.11	ENSMUST00000091197.3	Eif2s3y	Eif2s3y-201	Known	Known	None	0.5	None	None	None	None
m54284U_191212_053548/147458071/ccs	PacBio_Hippocampus_Rep1	mm10_ERCC_SIRV	chr11	6065645	5971607	-	21	1957	32234	84713	ENSMUSG00000057897.14	ENSMUST00000109813.8	Camk2b	Camk2b-209	Known	Known	None	0.75	None	None	None	None
m54284U_191213_120042/64555685/ccs	PacBio_Hippocampus_Rep2	mm10_ERCC_SIRV	chrX	6047735	6054742	+	2	2386	51294	134482	ENSMUSG00000073295.4	ENSMUST00000103007.3	Nudt11	Nudt11-201	Known	Known	None	0.4000000059604645	None	None	None	None
m54284U_191212_053548/135595712/ccs	PacBio_Hippocampus_Rep1	mm10_ERCC_SIRV	chr6	5725836	6028029	+	17	2544	16315	43104	ENSMUSG00000029757.16	ENSMUST00000115559.9	Dync1i1	Dync1i1-204	Known	Known	None	0.30000001192092896	None	None	None	None
m54284U_191109_043049/124125911/ccs	PacBio_Cortex_Rep2	mm10_ERCC_SIRV	chr17	13015878	13018045	+	1	2171	46285	162247	ENSMUSG00000006818.5	ENCODEMT000162247	Sod2	ENCODEMT000162247	Known	ISM	None	0.25	None	None	None	None
m54284U_191107_221739/175311178/ccs	PacBio_Cortex_Rep1	mm10_ERCC_SIRV	chr3	31098217	31096375	-	1	1843	57671	162259	ENCODEMG000057671	ENCODEMT000162259	ENCODEMG000057671	ENCODEMT000162259	Antisense	Antisense	None	0.8999999761581421	None	None	None	None
m54284U_191109_043049/112788545/ccs	PacBio_Cortex_Rep2	mm10_ERCC_SIRV	chr7	4546568	4539767	-	8	1749	19482	51115	ENSMUSG00000004961.7	ENSMUST00000065957.6	Syt5	Syt5-201	Known	Known	None	0.10000000149011612	None	None	None	None
m54284U_191109_043049/53086644/ccs	PacBio_Cortex_Rep2	mm10_ERCC_SIRV	chr19	4855206	4860789	+	14	1775	49935	130541	ENSMUSG00000083282.3	ENSMUST00000119694.2	Ctsf	Ctsf-201	Known	Known	None	0.10000000149011612	None	None	None	None
m54284U_191107_221739/122620143/ccs	PacBio_Cortex_Rep1	mm10_ERCC_SIRV	chr15	32920762	33033369	+	5	1922	42979	110489	ENSMUSG00000022261.6	ENSMUST00000022871.6	Sdc2	Sdc2-201	Known	Known	None	0.800000011920929	None	None	None	None
m54284U_191212_053548/177668246/ccs	PacBio_Hippocampus_Rep1	mm10_ERCC_SIRV	chr17	13015890	13018108	+	1	2222	46285	162247	ENSMUSG00000006818.5	ENCODEMT000162247	Sod2	ENCODEMT000162247	Known	ISM	None	0.4000000059604645	None	None	None	None
m54284U_191109_043049/57411667/ccs	PacBio_Cortex_Rep2	mm10_ERCC_SIRV	chr1	25228820	25067555	-	16	2835	339	716	ENSMUSG00000033569.17	ENSMUST00000126626.7	Adgrb3	Adgrb3-203	Known	Known	None	0.20000000298023224	None	None	None	None
m54284U_191212_053548/61342714/ccs	PacBio_Hippocampus_Rep1	mm10_ERCC_SIRV	chr5	8056547	8068233	+	8	1313	13096	34201	ENSMUSG00000003161.15	ENSMUST00000148633.3	Sri	Sri-205	Known	Known	None	0.30000001192092896	None	None	None	None
m54284U_191212_053548/149750706/ccs	PacBio_Hippocampus_Rep1	mm10_ERCC_SIRV	chr11	6065739	5971607	-	21	2051	32234	84713	ENSMUSG00000057897.14	ENSMUST00000109813.8	Camk2b	Camk2b-209	Known	Known	None	0.75	None	None	None	None
m54284U_191213_120042/69404824/ccs	PacBio_Hippocampus_Rep2	mm10_ERCC_SIRV	chrY	1010595	1028595	+	10	1435	53855	162188	ENSMUSG00000069049.11	ENCODEMT000162188	Eif2s3y	ENCODEMT000162188	Known	NIC	None	0.25	None	None	None	None
m54284U_191213_120042/81070637/ccs	PacBio_Hippocampus_Rep2	mm10_ERCC_SIRV	chrX	6047735	6054748	+	2	2392	51294	134482	ENSMUSG00000073295.4	ENSMUST00000103007.3	Nudt11	Nudt11-201	Known	Known	None	0.25	None	None	None	None
m54284U_191212_053548/45351544/ccs	PacBio_Hippocampus_Rep1	mm10_ERCC_SIRV	chr17	13015933	13018992	+	1	3076	46285	162247	ENSMUSG00000006818.5	ENCODEMT000162247	Sod2	ENCODEMT000162247	Known	ISM	None	0.6000000238418579	None	None	None	None
m54284U_191212_053548/136578901/ccs	PacBio_Hippocampus_Rep1	mm10_ERCC_SIRV	chr6	5725836	6028034	+	17	2549	16315	43104	ENSMUSG00000029757.16	ENSMUST00000115559.9	Dync1i1	Dync1i1-204	Known	Known	None	0.30000001192092896	None	None	None	None
m54284U_191212_053548/112199941/ccs	PacBio_Hippocampus_Rep1	mm10_ERCC_SIRV	chr9	15962951	15936700	-	5	3037	26837	162260	ENSMUSG00000074505.5	ENCODEMT000162260	Fat3	ENCODEMT000162260	Known	ISM	None	0.949999988079071	None	None	None	None
m54284U_191212_053548/145688478/ccs	PacBio_Hippocampus_Rep1	mm10_ERCC_SIRV	chr19	4855206	4860916	+	14	1902	49935	130541	ENSMUSG00000083282.3	ENSMUST00000119694.2	Ctsf	Ctsf-201	Known	Known	None	0.15000000596046448	None	None	None	None
m54284U_191109_043049/114884834/ccs	PacBio_Cortex_Rep2	mm10_ERCC_SIRV	chr13	24638564	24598480	-	3	2062	38206	162261	ENSMUSG00000085603.3	ENCODEMT000162261	Gm11346	ENCODEMT000162261	Known	NIC	None	0.6000000238418579	None	None	None	None
m54284U_191213_120042/141034625/ccs	PacBio_Hippocampus_Rep2	mm10_ERCC_SIRV	chrY	1010595	1028585	+	8	4011	53855	162192	ENSMUSG00000069049.11	ENCODEMT000162192	Eif2s3y	ENCODEMT000162192	Known	NIC	None	0.15000000596046448	None	None	None	None
m54284U_191212_053548/126945000/ccs	PacBio_Hippocampus_Rep1	mm10_ERCC_SIRV	chr17	13015947	13018109	+	1	2166	46285	162247	ENSMUSG00000006818.5	ENCODEMT000162247	Sod2	ENCODEMT000162247	Known	ISM	None	0.4000000059604645	None	None	None	None
m54284U_191109_043049/85787423/ccs	PacBio_Cortex_Rep2	mm10_ERCC_SIRV	chr15	32920762	33034728	+	5	3281	42979	110489	ENSMUSG00000022261.6	ENSMUST00000022871.6	Sdc2	Sdc2-201	Known	Known	None	0.3499999940395355	None	None	None	None
m54284U_191212_053548/82575961/ccs	PacBio_Hippocampus_Rep1	mm10_ERCC_SIRV	chr5	8056547	8069242	+	8	2322	13096	34201	ENSMUSG00000003161.15	ENSMUST00000148633.3	Sri	Sri-205	Known	Known	None	0.30000001192092896	None	None	None	None
m54284U_191212_053548/152700659/ccs	PacBio_Hippocampus_Rep1	mm10_ERCC_SIRV	chr11	6065729	5971607	-	21	2041	32234	84713	ENSMUSG00000057897.14	ENSMUST00000109813.8	Camk2b	Camk2b-209	Known	Known	None	0.75	None	None	None	None
m54284U_191109_043049/116132452/ccs	PacBio_Cortex_Rep2	mm10_ERCC_SIRV	chr7	4547622	4539998	-	9	1651	19482	161876	ENSMUSG00000004961.7	ENCODEMT000161876	Syt5	ENCODEMT000161876	Known	NIC	None	0.10000000149011612	None	None	None	None
m54284U_191213_120042/83166376/ccs	PacBio_Hippocampus_Rep2	mm10_ERCC_SIRV	chrX	6047735	6054751	+	2	2395	51294	134482	ENSMUSG00000073295.4	ENSMUST00000103007.3	Nudt11	Nudt11-201	Known	Known	None	0.25	None	None	None	None
m54284U_191213_120042/153814196/ccs	PacBio_Hippocampus_Rep2	mm10_ERCC_SIRV	chrY	1010596	1015454	+	6	1327	53855	162126	ENSMUSG00000069049.11	ENCODEMT000162126	Eif2s3y	ENCODEMT000162126	Known	ISM	Prefix	0.20000000298023224	None	None	None	None
m54284U_191109_043049/58983278/ccs	PacBio_Cortex_Rep2	mm10_ERCC_SIRV	chr1	25228798	25067555	-	14	2917	339	162262	ENSMUSG00000033569.17	ENCODEMT000162262	Adgrb3	ENCODEMT000162262	Known	NIC	None	0.20000000298023224	None	None	None	None
m54284U_191212_053548/138479251/ccs	PacBio_Hippocampus_Rep1	mm10_ERCC_SIRV	chr6	5725836	6028031	+	17	2513	16315	43102	ENSMUSG00000029757.16	ENSMUST00000115556.7	Dync1i1	Dync1i1-203	Known	Known	None	0.25	None	None	None	None
m54284U_191107_221739/1443007/ccs	PacBio_Cortex_Rep1	mm10_ERCC_SIRV	chrY	1010596	1028588	+	12	1777	53855	139508	ENSMUSG00000069049.11	ENSMUST00000091197.3	Eif2s3y	Eif2s3y-201	Known	Known	None	0.25	None	None	None	None
m54284U_191107_221739/123209629/ccs	PacBio_Cortex_Rep1	mm10_ERCC_SIRV	chr19	4855207	4860787	+	14	1772	49935	130541	ENSMUSG00000083282.3	ENSMUST00000119694.2	Ctsf	Ctsf-201	Known	Known	None	0.10000000149011612	None	None	None	None
m54284U_191109_043049/82051823/ccs	PacBio_Cortex_Rep2	mm10_ERCC_SIRV	chr17	13015972	13020123	+	1	4155	46285	162247	ENSMUSG00000006818.5	ENCODEMT000162247	Sod2	ENCODEMT000162247	Known	ISM	None	0.6499999761581421	None	None	None	None
m54284U_191213_120042/133497916/ccs	PacBio_Hippocampus_Rep2	mm10_ERCC_SIRV	chrX	6047735	6054748	+	2	2392	51294	134482	ENSMUSG00000073295.4	ENSMUST00000103007.3	Nudt11	Nudt11-201	Known	Known	None	0.25	None	None	None	None
m54284U_191212_053548/109839748/ccs	PacBio_Hippocampus_Rep1	mm10_ERCC_SIRV	chr5	8056547	8068513	+	8	1593	13096	34201	ENSMUSG00000003161.15	ENSMUST00000148633.3	Sri	Sri-205	Known	Known	None	0.699999988079071	None	None	None	None
m54284U_191107_221739/7604958/ccs	PacBio_Cortex_Rep1	mm10_ERCC_SIRV	chrY	1010596	1028592	+	12	1781	53855	139508	ENSMUSG00000069049.11	ENSMUST00000091197.3	Eif2s3y	Eif2s3y-201	Known	Known	None	0.25	None	None	None	None
m54284U_191212_053548/153290775/ccs	PacBio_Hippocampus_Rep1	mm10_ERCC_SIRV	chr11	6065718	5971607	-	21	2030	32234	84713	ENSMUSG00000057897.14	ENSMUST00000109813.8	Camk2b	Camk2b-209	Known	Known	None	0.75	None	None	None	None
m54284U_191212_053548/142082616/ccs	PacBio_Hippocampus_Rep1	mm10_ERCC_SIRV	chr6	5725836	6028036	+	17	2551	16315	43104	ENSMUSG00000029757.16	ENSMUST00000115559.9	Dync1i1	Dync1i1-204	Known	Known	None	0.30000001192092896	None	None	None	None
m54284U_191107_221739/23857923/ccs	PacBio_Cortex_Rep1	mm10_ERCC_SIRV	chr17	13015973	13020123	+	1	4154	46285	162247	ENSMUSG00000006818.5	ENCODEMT000162247	Sod2	ENCODEMT000162247	Known	ISM	None	0.6499999761581421	None	None	None	None
m54284U_191109_043049/150405741/ccs	PacBio_Cortex_Rep2	mm10_ERCC_SIRV	chr7	4547664	4539998	-	9	1693	19482	161876	ENSMUSG00000004961.7	ENCODEMT000161876	Syt5	ENCODEMT000161876	Known	NIC	None	0.10000000149011612	None	None	None	None
m54284U_191109_043049/11864685/ccs	PacBio_Cortex_Rep2	mm10_ERCC_SIRV	chr19	4855207	4860911	+	14	1896	49935	130541	ENSMUSG00000083282.3	ENSMUST00000119694.2	Ctsf	Ctsf-201	Known	Known	None	0.10000000149011612	None	None	None	None
m54284U_191109_043049/176227965/ccs	PacBio_Cortex_Rep2	mm10_ERCC_SIRV	chr17	13015973	13018117	+	1	2148	46285	162247	ENSMUSG00000006818.5	ENCODEMT000162247	Sod2	ENCODEMT000162247	Known	ISM	None	0.15000000596046448	None	None	None	None
m54284U_191212_053548/69732356/ccs	PacBio_Hippocampus_Rep1	mm10_ERCC_SIRV	chr3	31098809	31096375	-	1	2233	57671	162259	ENCODEMG000057671	ENCODEMT000162259	ENCODEMG000057671	ENCODEMT000162259	Antisense	Antisense	None	0.8999999761581421	None	None	None	None
m54284U_191213_120042/141820168/ccs	PacBio_Hippocampus_Rep2	mm10_ERCC_SIRV	chrX	6047735	6054738	+	2	2382	51294	134482	ENSMUSG00000073295.4	ENSMUST00000103007.3	Nudt11	Nudt11-201	Known	Known	None	0.30000001192092896	None	None	None	None
m54284U_191107_221739/88410600/ccs	PacBio_Cortex_Rep1	mm10_ERCC_SIRV	chrY	1010597	1028597	+	11	2178	53855	162115	ENSMUSG00000069049.11	ENCODEMT000162115	Eif2s3y	ENCODEMT000162115	Known	NIC	None	0.25	None	None	None	None
m54284U_191109_043049/125176076/ccs	PacBio_Cortex_Rep2	mm10_ERCC_SIRV	chr15	32920762	33034721	+	5	3274	42979	110489	ENSMUSG00000022261.6	ENSMUST00000022871.6	Sdc2	Sdc2-201	Known	Known	None	0.4000000059604645	None	None	None	None
m54284U_191212_053548/143262416/ccs	PacBio_Hippocampus_Rep1	mm10_ERCC_SIRV	chr6	5725836	6028036	+	16	2491	16315	43105	ENSMUSG00000029757.16	ENSMUST00000115554.3	Dync1i1	Dync1i1-201	Known	Known	None	0.30000001192092896	None	None	None	None
m54284U_191212_053548/130221314/ccs	PacBio_Hippocampus_Rep1	mm10_ERCC_SIRV	chr5	8056547	8068236	+	8	1316	13096	34201	ENSMUSG00000003161.15	ENSMUST00000148633.3	Sri	Sri-205	Known	Known	None	0.25	None	None	None	None
m54284U_191109_043049/71762416/ccs	PacBio_Cortex_Rep2	mm10_ERCC_SIRV	chr13	24638566	24606823	-	3	2263	38206	162263	ENSMUSG00000085603.3	ENCODEMT000162263	Gm11346	ENCODEMT000162263	Known	NNC	None	0.15000000596046448	None	None	None	None
m54284U_191212_053548/154273704/ccs	PacBio_Hippocampus_Rep1	mm10_ERCC_SIRV	chr11	6065587	5971607	-	21	1899	32234	84713	ENSMUSG00000057897.14	ENSMUST00000109813.8	Camk2b	Camk2b-209	Known	Known	None	0.75	None	None	None	None
m54284U_191109_043049/149684310/ccs	PacBio_Cortex_Rep2	mm10_ERCC_SIRV	chr17	13015974	13017920	+	1	1950	46285	162247	ENSMUSG00000006818.5	ENCODEMT000162247	Sod2	ENCODEMT000162247	Known	ISM	None	0.30000001192092896	None	None	None	None
m54284U_191109_043049/95944937/ccs	PacBio_Cortex_Rep2	mm10_ERCC_SIRV	chr19	4855207	4860903	+	14	1888	49935	130541	ENSMUSG00000083282.3	ENSMUST00000119694.2	Ctsf	Ctsf-201	Known	Known	None	0.05000000074505806	None	None	None	None
m54284U_191212_053548/82905204/ccs	PacBio_Hippocampus_Rep1	mm10_ERCC_SIRV	chr3	31098527	31096375	-	1	1951	57671	162259	ENCODEMG000057671	ENCODEMT000162259	ENCODEMG000057671	ENCODEMT000162259	Antisense	Antisense	None	0.8999999761581421	None	None	None	None
m54284U_191213_120042/145163333/ccs	PacBio_Hippocampus_Rep2	mm10_ERCC_SIRV	chrX	6047735	6054749	+	2	2393	51294	134482	ENSMUSG00000073295.4	ENSMUST00000103007.3	Nudt11	Nudt11-201	Known	Known	None	0.25	None	None	None	None
m54284U_191107_221739/128190709/ccs	PacBio_Cortex_Rep1	mm10_ERCC_SIRV	chrY	1010596	1028590	+	10	3439	53855	162225	ENSMUSG00000069049.11	ENCODEMT000162225	Eif2s3y	ENCODEMT000162225	Known	NIC	None	0.25	None	None	None	None
m54284U_191212_053548/78513085/ccs	PacBio_Hippocampus_Rep1	mm10_ERCC_SIRV	chr15	32920762	33034728	+	5	3281	42979	110489	ENSMUSG00000022261.6	ENSMUST00000022871.6	Sdc2	Sdc2-201	Known	Known	None	0.3499999940395355	None	None	None	None
m54284U_191212_053548/143721423/ccs	PacBio_Hippocampus_Rep1	mm10_ERCC_SIRV	chr6	5725836	6028029	+	17	2544	16315	43104	ENSMUSG00000029757.16	ENSMUST00000115559.9	Dync1i1	Dync1i1-204	Known	Known	None	0.30000001192092896	None	None	None	None
m54284U_191109_043049/111150544/ccs	PacBio_Cortex_Rep2	mm10_ERCC_SIRV	chr19	4855207	4860910	+	14	1895	49935	130541	ENSMUSG00000083282.3	ENSMUST00000119694.2	Ctsf	Ctsf-201	Known	Known	None	0.10000000149011612	None	None	None	None
m54284U_191109_043049/170918588/ccs	PacBio_Cortex_Rep2	mm10_ERCC_SIRV	chr7	4547703	4539998	-	9	1732	19482	161876	ENSMUSG00000004961.7	ENCODEMT000161876	Syt5	ENCODEMT000161876	Known	NIC	None	0.10000000149011612	None	None	None	None
m54284U_191107_221739/159516052/ccs	PacBio_Cortex_Rep1	mm10_ERCC_SIRV	chr17	13015987	13018117	+	1	2134	46285	162247	ENSMUSG00000006818.5	ENCODEMT000162247	Sod2	ENCODEMT000162247	Known	ISM	None	0.15000000596046448	None	None	None	None
m54284U_191212_053548/132057607/ccs	PacBio_Hippocampus_Rep1	mm10_ERCC_SIRV	chr9	15962965	15936701	-	5	3036	26837	162260	ENSMUSG00000074505.5	ENCODEMT000162260	Fat3	ENCODEMT000162260	Known	ISM	None	0.949999988079071	None	None	None	None
m54284U_191107_221739/141820989/ccs	PacBio_Cortex_Rep1	mm10_ERCC_SIRV	chrY	1010596	1028589	+	12	1778	53855	139508	ENSMUSG00000069049.11	ENSMUST00000091197.3	Eif2s3y	Eif2s3y-201	Known	Known	None	0.20000000298023224	None	None	None	None
m54284U_191212_053548/150339619/ccs	PacBio_Hippocampus_Rep1	mm10_ERCC_SIRV	chr5	8056547	8067766	+	8	846	13096	34201	ENSMUSG00000003161.15	ENSMUST00000148633.3	Sri	Sri-205	Known	Known	None	0.30000001192092896	None	None	None	None
m54284U_191109_043049/68420874/ccs	PacBio_Cortex_Rep2	mm10_ERCC_SIRV	chr1	25228483	25067555	-	15	2638	339	161766	ENSMUSG00000033569.17	ENCODEMT000161766	Adgrb3	ENCODEMT000161766	Known	ISM	Suffix	0.20000000298023224	None	None	None	None
m54284U_191213_120042/156174643/ccs	PacBio_Hippocampus_Rep2	mm10_ERCC_SIRV	chrX	6047735	6054742	+	2	2386	51294	134482	ENSMUSG00000073295.4	ENSMUST00000103007.3	Nudt11	Nudt11-201	Known	Known	None	0.4000000059604645	None	None	None	None
m54284U_191212_053548/79036458/ccs	PacBio_Hippocampus_Rep1	mm10_ERCC_SIRV	chr15	32920725	32924433	+	1	3672	42979	162243	ENSMUSG00000022261.6	ENCODEMT000162243	Sdc2	ENCODEMT000162243	Known	Genomic	None	0.8500000238418579	None	None	None	None
m54284U_191109_043049/128321830/ccs	PacBio_Cortex_Rep2	mm10_ERCC_SIRV	chr19	4855207	4860912	+	14	1897	49935	130541	ENSMUSG00000083282.3	ENSMUST00000119694.2	Ctsf	Ctsf-201	Known	Known	None	0.10000000149011612	None	None	None	None
m54284U_191212_053548/154536095/ccs	PacBio_Hippocampus_Rep1	mm10_ERCC_SIRV	chr3	31096720	31117598	+	5	2519	7573	162264	ENSMUSG00000027660.16	ENCODEMT000162264	Skil	ENCODEMT000162264	Known	ISM	Prefix	0.15000000596046448	None	None	None	None
m54284U_191212_053548/155517622/ccs	PacBio_Hippocampus_Rep1	mm10_ERCC_SIRV	chr11	6028959	5971607	-	20	1783	32234	156796	ENSMUSG00000057897.14	ENCODEMT000156796	Camk2b	ENCODEMT000156796	Known	ISM	Suffix	0.75	None	None	None	None
m54284U_191212_053548/145294399/ccs	PacBio_Hippocampus_Rep1	mm10_ERCC_SIRV	chr6	5725836	6028027	+	17	2509	16315	43102	ENSMUSG00000029757.16	ENSMUST00000115556.7	Dync1i1	Dync1i1-203	Known	Known	None	0.30000001192092896	None	None	None	None
m54284U_191107_221739/146735883/ccs	PacBio_Cortex_Rep1	mm10_ERCC_SIRV	chrY	1010597	1028598	+	10	2082	53855	162128	ENSMUSG00000069049.11	ENCODEMT000162128	Eif2s3y	ENCODEMT000162128	Known	NIC	None	0.20000000298023224	None	None	None	None
m54284U_191212_053548/65799088/ccs	PacBio_Hippocampus_Rep1	mm10_ERCC_SIRV	chr13	24638602	24606824	-	3	3592	38206	162265	ENSMUSG00000085603.3	ENCODEMT000162265	Gm11346	ENCODEMT000162265	Known	NNC	None	0.20000000298023224	None	None	None	None
m54284U_191213_120042/158662737/ccs	PacBio_Hippocampus_Rep2	mm10_ERCC_SIRV	chrX	6047735	6054750	+	2	2394	51294	134482	ENSMUSG00000073295.4	ENSMUST00000103007.3	Nudt11	Nudt11-201	Known	Known	None	0.25	None	None	None	None
m54284U_191212_053548/52232365/ccs	PacBio_Hippocampus_Rep1	mm10_ERCC_SIRV	chr17	13015987	13018109	+	1	2126	46285	162247	ENSMUSG00000006818.5	ENCODEMT000162247	Sod2	ENCODEMT000162247	Known	ISM	None	0.4000000059604645	None	None	None	None
m54284U_191109_043049/171049558/ccs	PacBio_Cortex_Rep2	mm10_ERCC_SIRV	chr7	4547620	4539998	-	9	1636	19482	161876	ENSMUSG00000004961.7	ENCODEMT000161876	Syt5	ENCODEMT000161876	Known	NIC	None	0.10000000149011612	None	None	None	None
m54284U_191109_043049/41091147/ccs	PacBio_Cortex_Rep2	mm10_ERCC_SIRV	chr9	15968284	15936701	-	8	3491	26837	162266	ENSMUSG00000074505.5	ENCODEMT000162266	Fat3	ENCODEMT000162266	Known	ISM	None	0.949999988079071	None	None	None	None
m54284U_191213_120042/161547386/ccs	PacBio_Hippocampus_Rep2	mm10_ERCC_SIRV	chrX	6047735	6054748	+	2	2392	51294	134482	ENSMUSG00000073295.4	ENSMUST00000103007.3	Nudt11	Nudt11-201	Known	Known	None	0.25	None	None	None	None
m54284U_191109_043049/121438450/ccs	PacBio_Cortex_Rep2	mm10_ERCC_SIRV	chr17	13016048	13018121	+	1	2077	46285	162247	ENSMUSG00000006818.5	ENCODEMT000162247	Sod2	ENCODEMT000162247	Known	ISM	None	0.25	None	None	None	None
m54284U_191212_053548/331/ccs	PacBio_Hippocampus_Rep1	mm10_ERCC_SIRV	chr1	25228819	25067555	-	16	2867	339	716	ENSMUSG00000033569.17	ENSMUST00000126626.7	Adgrb3	Adgrb3-203	Known	Known	None	0.20000000298023224	None	None	None	None
m54284U_191212_053548/147064901/ccs	PacBio_Hippocampus_Rep1	mm10_ERCC_SIRV	chr6	5725836	6028026	+	17	2541	16315	43104	ENSMUSG00000029757.16	ENSMUST00000115559.9	Dync1i1	Dync1i1-204	Known	Known	None	0.30000001192092896	None	None	None	None
m54284U_191109_043049/145687209/ccs	PacBio_Cortex_Rep2	mm10_ERCC_SIRV	chr19	4855207	4860912	+	14	1897	49935	130541	ENSMUSG00000083282.3	ENSMUST00000119694.2	Ctsf	Ctsf-201	Known	Known	None	0.10000000149011612	None	None	None	None
m54284U_191212_053548/151783147/ccs	PacBio_Hippocampus_Rep1	mm10_ERCC_SIRV	chr5	8056547	8068540	+	8	1620	13096	34201	ENSMUSG00000003161.15	ENSMUST00000148633.3	Sri	Sri-205	Known	Known	None	0.4000000059604645	None	None	None	None
m54284U_191212_053548/68290760/ccs	PacBio_Hippocampus_Rep1	mm10_ERCC_SIRV	chr17	13016048	13018116	+	1	2072	46285	162247	ENSMUSG00000006818.5	ENCODEMT000162247	Sod2	ENCODEMT000162247	Known	ISM	None	0.15000000596046448	None	None	None	None
m54284U_191107_221739/173147642/ccs	PacBio_Cortex_Rep1	mm10_ERCC_SIRV	chrY	1010605	1028598	+	11	1682	53855	162107	ENSMUSG00000069049.11	ENCODEMT000162107	Eif2s3y	ENCODEMT000162107	Known	NIC	None	0.25	None	None	None	None
m54284U_191212_053548/81528235/ccs	PacBio_Hippocampus_Rep1	mm10_ERCC_SIRV	chr15	32920762	33033624	+	5	2177	42979	110489	ENSMUSG00000022261.6	ENSMUST00000022871.6	Sdc2	Sdc2-201	Known	Known	None	0.4000000059604645	None	None	None	None
m54284U_191212_053548/164561797/ccs	PacBio_Hippocampus_Rep1	mm10_ERCC_SIRV	chr11	6065710	5971607	-	20	1989	32234	156674	ENSMUSG00000057897.14	ENCODEMT000156674	Camk2b	ENCODEMT000156674	Known	NIC	None	0.75	None	None	None	None
m54284U_191212_053548/98173934/ccs	PacBio_Hippocampus_Rep1	mm10_ERCC_SIRV	chr13	24638601	24606824	-	4	2147	38206	162267	ENSMUSG00000085603.3	ENCODEMT000162267	Gm11346	ENCODEMT000162267	Known	NNC	None	0.20000000298023224	None	None	None	None
m54284U_191107_221739/8324008/ccs	PacBio_Cortex_Rep1	mm10_ERCC_SIRV	chrX	6047736	6054478	+	2	2121	51294	134482	ENSMUSG00000073295.4	ENSMUST00000103007.3	Nudt11	Nudt11-201	Known	Known	None	0.20000000298023224	None	None	None	None
m54284U_191109_043049/173867588/ccs	PacBio_Cortex_Rep2	mm10_ERCC_SIRV	chr7	4547648	4539998	-	9	1677	19482	161876	ENSMUSG00000004961.7	ENCODEMT000161876	Syt5	ENCODEMT000161876	Known	NIC	None	0.10000000149011612	None	None	None	None
m54284U_191109_043049/8128743/ccs	PacBio_Cortex_Rep2	mm10_ERCC_SIRV	chrY	1010596	1028588	+	11	1579	53855	162268	ENSMUSG00000069049.11	ENCODEMT000162268	Eif2s3y	ENCODEMT000162268	Known	NIC	None	0.25	None	None	None	None
m54284U_191109_043049/163186449/ccs	PacBio_Cortex_Rep2	mm10_ERCC_SIRV	chr19	4855207	4860914	+	14	1893	49935	130541	ENSMUSG00000083282.3	ENSMUST00000119694.2	Ctsf	Ctsf-201	Known	Known	None	0.10000000149011612	None	None	None	None
m54284U_191107_221739/158008683/ccs	PacBio_Cortex_Rep1	mm10_ERCC_SIRV	chr17	13016052	13020123	+	1	4075	46285	162247	ENSMUSG00000006818.5	ENCODEMT000162247	Sod2	ENCODEMT000162247	Known	ISM	None	0.6499999761581421	None	None	None	None
m54284U_191212_053548/159843650/ccs	PacBio_Hippocampus_Rep1	mm10_ERCC_SIRV	chr5	8056547	8067864	+	8	944	13096	34201	ENSMUSG00000003161.15	ENSMUST00000148633.3	Sri	Sri-205	Known	Known	None	0.30000001192092896	None	None	None	None
m54284U_191212_053548/1509523/ccs	PacBio_Hippocampus_Rep1	mm10_ERCC_SIRV	chr1	25228485	25067555	-	15	2640	339	161766	ENSMUSG00000033569.17	ENCODEMT000161766	Adgrb3	ENCODEMT000161766	Known	ISM	Suffix	0.20000000298023224	None	None	None	None
m54284U_191212_053548/151716950/ccs	PacBio_Hippocampus_Rep1	mm10_ERCC_SIRV	chr6	5725836	6028037	+	17	2552	16315	43104	ENSMUSG00000029757.16	ENSMUST00000115559.9	Dync1i1	Dync1i1-204	Known	Known	None	0.30000001192092896	None	None	None	None
m54284U_191109_043049/22806915/ccs	PacBio_Cortex_Rep2	mm10_ERCC_SIRV	chr17	13016056	13018117	+	1	2065	46285	162247	ENSMUSG00000006818.5	ENCODEMT000162247	Sod2	ENCODEMT000162247	Known	ISM	None	0.15000000596046448	None	None	None	None
m54284U_191212_053548/166397630/ccs	PacBio_Hippocampus_Rep1	mm10_ERCC_SIRV	chr15	32920762	33034729	+	5	3282	42979	110489	ENSMUSG00000022261.6	ENSMUST00000022871.6	Sdc2	Sdc2-201	Known	Known	None	0.3499999940395355	None	None	None	None
m54284U_191107_221739/14353628/ccs	PacBio_Cortex_Rep1	mm10_ERCC_SIRV	chr17	13016080	13020123	+	1	4047	46285	162247	ENSMUSG00000006818.5	ENCODEMT000162247	Sod2	ENCODEMT000162247	Known	ISM	None	0.6499999761581421	None	None	None	None
m54284U_191212_053548/59834518/ccs	PacBio_Hippocampus_Rep1	mm10_ERCC_SIRV	chrX	6047736	6054751	+	2	2394	51294	134482	ENSMUSG00000073295.4	ENSMUST00000103007.3	Nudt11	Nudt11-201	Known	Known	None	0.25	None	None	None	None
m54284U_191212_053548/169607570/ccs	PacBio_Hippocampus_Rep1	mm10_ERCC_SIRV	chr11	6065718	5971607	-	21	2030	32234	84713	ENSMUSG00000057897.14	ENSMUST00000109813.8	Camk2b	Camk2b-209	Known	Known	None	0.75	None	None	None	None
m54284U_191107_221739/66716824/ccs	PacBio_Cortex_Rep1	mm10_ERCC_SIRV	chr3	31096882	31119278	+	6	3004	7573	162269	ENSMUSG00000027660.16	ENCODEMT000162269	Skil	ENCODEMT000162269	Known	ISM	Suffix	0.30000001192092896	None	None	None	None
m54284U_191212_053548/156567702/ccs	PacBio_Hippocampus_Rep1	mm10_ERCC_SIRV	chr6	5725836	6028035	+	17	2517	16315	43102	ENSMUSG00000029757.16	ENSMUST00000115556.7	Dync1i1	Dync1i1-203	Known	Known	None	0.30000001192092896	None	None	None	None
m54284U_191212_053548/6883854/ccs	PacBio_Hippocampus_Rep1	mm10_ERCC_SIRV	chr7	4547652	4539998	-	9	1681	19482	161876	ENSMUSG00000004961.7	ENCODEMT000161876	Syt5	ENCODEMT000161876	Known	NIC	None	0.10000000149011612	None	None	None	None
m54284U_191109_043049/166529134/ccs	PacBio_Cortex_Rep2	mm10_ERCC_SIRV	chr19	4855207	4860912	+	14	1897	49935	130541	ENSMUSG00000083282.3	ENSMUST00000119694.2	Ctsf	Ctsf-201	Known	Known	None	0.10000000149011612	None	None	None	None
m54284U_191212_053548/26018324/ccs	PacBio_Hippocampus_Rep1	mm10_ERCC_SIRV	chr1	25228913	25067555	-	15	3068	339	161766	ENSMUSG00000033569.17	ENCODEMT000161766	Adgrb3	ENCODEMT000161766	Known	ISM	Suffix	0.20000000298023224	None	None	None	None
m54284U_191212_053548/116392953/ccs	PacBio_Hippocampus_Rep1	mm10_ERCC_SIRV	chrX	6047736	6053755	+	2	1398	51294	134482	ENSMUSG00000073295.4	ENSMUST00000103007.3	Nudt11	Nudt11-201	Known	Known	None	0.6000000238418579	None	None	None	None
m54284U_191212_053548/170460983/ccs	PacBio_Hippocampus_Rep1	mm10_ERCC_SIRV	chr9	15967051	15936701	-	7	3272	26837	162270	ENSMUSG00000074505.5	ENCODEMT000162270	Fat3	ENCODEMT000162270	Known	ISM	Suffix	0.949999988079071	None	None	None	None
m54284U_191212_053548/393655/ccs	PacBio_Hippocampus_Rep1	mm10_ERCC_SIRV	chr17	13016081	13018117	+	1	2040	46285	162247	ENSMUSG00000006818.5	ENCODEMT000162247	Sod2	ENCODEMT000162247	Known	ISM	None	0.15000000596046448	None	None	None	None
m54284U_191212_053548/159712882/ccs	PacBio_Hippocampus_Rep1	mm10_ERCC_SIRV	chr6	5725836	6028037	+	17	2552	16315	43104	ENSMUSG00000029757.16	ENSMUST00000115559.9	Dync1i1	Dync1i1-204	Known	Known	None	0.30000001192092896	None	None	None	None
m54284U_191212_053548/177078351/ccs	PacBio_Hippocampus_Rep1	mm10_ERCC_SIRV	chr5	8056547	8068508	+	8	1588	13096	34201	ENSMUSG00000003161.15	ENSMUST00000148633.3	Sri	Sri-205	Known	Known	None	0.6499999761581421	None	None	None	None
m54284U_191109_043049/64094750/ccs	PacBio_Cortex_Rep2	mm10_ERCC_SIRV	chrY	1010597	1028596	+	11	2177	53855	162115	ENSMUSG00000069049.11	ENCODEMT000162115	Eif2s3y	ENCODEMT000162115	Known	NIC	None	0.20000000298023224	None	None	None	None
m54284U_191212_053548/128385657/ccs	PacBio_Hippocampus_Rep1	mm10_ERCC_SIRV	chrX	6047736	6054746	+	2	2387	51294	162271	ENSMUSG00000073295.4	ENCODEMT000162271	Nudt11	ENCODEMT000162271	Known	NNC	None	0.25	None	None	None	None
m54284U_191212_053548/6291919/ccs	PacBio_Hippocampus_Rep1	mm10_ERCC_SIRV	chr19	4855207	4860784	+	14	1769	49935	130541	ENSMUSG00000083282.3	ENSMUST00000119694.2	Ctsf	Ctsf-201	Known	Known	None	0.10000000149011612	None	None	None	None
m54284U_191212_053548/71108838/ccs	PacBio_Hippocampus_Rep1	mm10_ERCC_SIRV	chr13	24638482	24606829	-	3	3026	38206	162272	ENSMUSG00000085603.3	ENCODEMT000162272	Gm11346	ENCODEMT000162272	Known	ISM	Prefix	0.20000000298023224	None	None	None	None
m54284U_191212_053548/177734793/ccs	PacBio_Hippocampus_Rep1	mm10_ERCC_SIRV	chr11	6065722	5971607	-	21	2034	32234	84713	ENSMUSG00000057897.14	ENSMUST00000109813.8	Camk2b	Camk2b-209	Known	Known	None	0.75	None	None	None	None
m54284U_191212_053548/120523443/ccs	PacBio_Hippocampus_Rep1	mm10_ERCC_SIRV	chr17	13016081	13018116	+	1	2039	46285	162247	ENSMUSG00000006818.5	ENCODEMT000162247	Sod2	ENCODEMT000162247	Known	ISM	None	0.15000000596046448	None	None	None	None
m54284U_191212_053548/31852442/ccs	PacBio_Hippocampus_Rep1	mm10_ERCC_SIRV	chr19	4855207	4860910	+	14	1895	49935	130541	ENSMUSG00000083282.3	ENSMUST00000119694.2	Ctsf	Ctsf-201	Known	Known	None	0.10000000149011612	None	None	None	None
m54284U_191212_053548/59836776/ccs	PacBio_Hippocampus_Rep1	mm10_ERCC_SIRV	chr1	25228684	25067555	-	15	2839	339	161766	ENSMUSG00000033569.17	ENCODEMT000161766	Adgrb3	ENCODEMT000161766	Known	ISM	Suffix	0.20000000298023224	None	None	None	None
m54284U_191212_053548/161547632/ccs	PacBio_Hippocampus_Rep1	mm10_ERCC_SIRV	chr6	5725836	6028033	+	17	2548	16315	43104	ENSMUSG00000029757.16	ENSMUST00000115559.9	Dync1i1	Dync1i1-204	Known	Known	None	0.30000001192092896	None	None	None	None
m54284U_191212_053548/33425930/ccs	PacBio_Hippocampus_Rep1	mm10_ERCC_SIRV	chr17	13016082	13018039	+	1	1961	46285	162247	ENSMUSG00000006818.5	ENCODEMT000162247	Sod2	ENCODEMT000162247	Known	ISM	None	0.25	None	None	None	None
m54284U_191213_120042/49414300/ccs	PacBio_Hippocampus_Rep2	mm10_ERCC_SIRV	chr5	8056547	8069245	+	8	2325	13096	34201	ENSMUSG00000003161.15	ENSMUST00000148633.3	Sri	Sri-205	Known	Known	None	0.25	None	None	None	None
m54284U_191212_053548/9307401/ccs	PacBio_Hippocampus_Rep1	mm10_ERCC_SIRV	chr7	4547544	4539769	-	9	1582	19482	161885	ENSMUSG00000004961.7	ENCODEMT000161885	Syt5	ENCODEMT000161885	Known	NNC	None	0.10000000149011612	None	None	None	None
m54284U_191109_043049/48760451/ccs	PacBio_Cortex_Rep2	mm10_ERCC_SIRV	chr15	32920763	33034929	+	5	3481	42979	110489	ENSMUSG00000022261.6	ENSMUST00000022871.6	Sdc2	Sdc2-201	Known	Known	None	0.30000001192092896	None	None	None	None
m54284U_191109_043049/173998084/ccs	PacBio_Cortex_Rep2	mm10_ERCC_SIRV	chrY	1010596	1028587	+	12	1776	53855	139508	ENSMUSG00000069049.11	ENSMUST00000091197.3	Eif2s3y	Eif2s3y-201	Known	Known	None	0.25	None	None	None	None
m54284U_191212_053548/57542822/ccs	PacBio_Hippocampus_Rep1	mm10_ERCC_SIRV	chr19	4855207	4860792	+	14	1777	49935	130541	ENSMUSG00000083282.3	ENSMUST00000119694.2	Ctsf	Ctsf-201	Known	Known	None	0.05000000074505806	None	None	None	None
m54284U_191212_053548/178588479/ccs	PacBio_Hippocampus_Rep1	mm10_ERCC_SIRV	chr11	6065588	5971607	-	21	1900	32234	84713	ENSMUSG00000057897.14	ENSMUST00000109813.8	Camk2b	Camk2b-209	Known	Known	None	0.75	None	None	None	None
m54284U_191212_053548/61868475/ccs	PacBio_Hippocampus_Rep1	mm10_ERCC_SIRV	chr1	25228683	25067555	-	15	2838	339	161766	ENSMUSG00000033569.17	ENCODEMT000161766	Adgrb3	ENCODEMT000161766	Known	ISM	Suffix	0.20000000298023224	None	None	None	None
m54284U_191212_053548/161678308/ccs	PacBio_Hippocampus_Rep1	mm10_ERCC_SIRV	chr6	5725866	6028035	+	18	2622	16315	160390	ENSMUSG00000029757.16	ENCODEMT000160390	Dync1i1	ENCODEMT000160390	Known	NIC	None	0.30000001192092896	None	None	None	None
m54284U_191212_053548/143196875/ccs	PacBio_Hippocampus_Rep1	mm10_ERCC_SIRV	chr17	13016082	13018989	+	1	2922	46285	162247	ENSMUSG00000006818.5	ENCODEMT000162247	Sod2	ENCODEMT000162247	Known	ISM	None	0.6499999761581421	None	None	None	None
m54284U_191212_053548/162267849/ccs	PacBio_Hippocampus_Rep1	mm10_ERCC_SIRV	chr6	5725836	6028034	+	17	2549	16315	43104	ENSMUSG00000029757.16	ENSMUST00000115559.9	Dync1i1	Dync1i1-204	Known	Known	None	0.30000001192092896	None	None	None	None
m54284U_191213_120042/70189592/ccs	PacBio_Hippocampus_Rep2	mm10_ERCC_SIRV	chr5	8056547	8068540	+	8	1620	13096	34201	ENSMUSG00000003161.15	ENSMUST00000148633.3	Sri	Sri-205	Known	Known	None	0.4000000059604645	None	None	None	None
m54284U_191109_043049/88737469/ccs	PacBio_Cortex_Rep2	mm10_ERCC_SIRV	chr15	32920763	33034721	+	5	3273	42979	110489	ENSMUSG00000022261.6	ENSMUST00000022871.6	Sdc2	Sdc2-201	Known	Known	None	0.4000000059604645	None	None	None	None
m54284U_191212_053548/68552889/ccs	PacBio_Hippocampus_Rep1	mm10_ERCC_SIRV	chr19	4855207	4860916	+	8	4660	49935	161627	ENSMUSG00000083282.3	ENCODEMT000161627	Ctsf	ENCODEMT000161627	Known	NIC	None	0.15000000596046448	None	None	None	None
m54284U_191212_053548/16714438/ccs	PacBio_Hippocampus_Rep1	mm10_ERCC_SIRV	chr7	4546302	4539767	-	8	1483	19482	51115	ENSMUSG00000004961.7	ENSMUST00000065957.6	Syt5	Syt5-201	Known	Known	None	0.10000000149011612	None	None	None	None
m54284U_191212_053548/176685423/ccs	PacBio_Hippocampus_Rep1	mm10_ERCC_SIRV	chrY	1010596	1028590	+	12	1779	53855	139508	ENSMUSG00000069049.11	ENSMUST00000091197.3	Eif2s3y	Eif2s3y-201	Known	Known	None	0.20000000298023224	None	None	None	None
m54284U_191213_120042/919359/ccs	PacBio_Hippocampus_Rep2	mm10_ERCC_SIRV	chr11	6065577	5971607	-	21	1889	32234	84713	ENSMUSG00000057897.14	ENSMUST00000109813.8	Camk2b	Camk2b-209	Known	Known	None	0.75	None	None	None	None
m54284U_191107_221739/158008378/ccs	PacBio_Cortex_Rep1	mm10_ERCC_SIRV	chr17	13016085	13018116	+	1	2035	46285	162247	ENSMUSG00000006818.5	ENCODEMT000162247	Sod2	ENCODEMT000162247	Known	ISM	None	0.15000000596046448	None	None	None	None
m54284U_191213_120042/9045237/ccs	PacBio_Hippocampus_Rep2	mm10_ERCC_SIRV	chr9	15938092	15936701	-	1	1392	26837	162273	ENSMUSG00000074505.5	ENCODEMT000162273	Fat3	ENCODEMT000162273	Known	Genomic	None	0.949999988079071	None	None	None	None
m54284U_191107_221739/66847459/ccs	PacBio_Cortex_Rep1	mm10_ERCC_SIRV	chr3	31096873	31119278	+	6	2962	7573	162269	ENSMUSG00000027660.16	ENCODEMT000162269	Skil	ENCODEMT000162269	Known	ISM	Suffix	0.30000001192092896	None	None	None	None
m54284U_191212_053548/72813075/ccs	PacBio_Hippocampus_Rep1	mm10_ERCC_SIRV	chr1	25432628	25067552	-	19	3012	339	162123	ENSMUSG00000033569.17	ENCODEMT000162123	Adgrb3	ENCODEMT000162123	Known	ISM	Suffix	0.20000000298023224	None	None	None	None
m54284U_191212_053548/165348043/ccs	PacBio_Hippocampus_Rep1	mm10_ERCC_SIRV	chr6	5725836	6028028	+	17	2543	16315	43104	ENSMUSG00000029757.16	ENSMUST00000115559.9	Dync1i1	Dync1i1-204	Known	Known	None	0.30000001192092896	None	None	None	None
m54284U_191213_120042/17891648/ccs	PacBio_Hippocampus_Rep2	mm10_ERCC_SIRV	chrY	1010596	1028587	+	12	1776	53855	139508	ENSMUSG00000069049.11	ENSMUST00000091197.3	Eif2s3y	Eif2s3y-201	Known	Known	None	0.25	None	None	None	None
m54284U_191213_120042/89655003/ccs	PacBio_Hippocampus_Rep2	mm10_ERCC_SIRV	chr5	8056547	8069174	+	8	2254	13096	34201	ENSMUSG00000003161.15	ENSMUST00000148633.3	Sri	Sri-205	Known	Known	None	0.30000001192092896	None	None	None	None
m54284U_191212_053548/25100436/ccs	PacBio_Hippocampus_Rep1	mm10_ERCC_SIRV	chr17	13016182	13018117	+	1	1945	46285	162247	ENSMUSG00000006818.5	ENCODEMT000162247	Sod2	ENCODEMT000162247	Known	ISM	None	0.15000000596046448	None	None	None	None
m54284U_191212_053548/71632256/ccs	PacBio_Hippocampus_Rep1	mm10_ERCC_SIRV	chr19	4855207	4860791	+	14	1776	49935	130541	ENSMUSG00000083282.3	ENSMUST00000119694.2	Ctsf	Ctsf-201	Known	Known	None	0.05000000074505806	None	None	None	None
m54284U_191212_053548/34540229/ccs	PacBio_Hippocampus_Rep1	mm10_ERCC_SIRV	chr7	4547650	4539998	-	9	1679	19482	161876	ENSMUSG00000004961.7	ENCODEMT000161876	Syt5	ENCODEMT000161876	Known	NIC	None	0.10000000149011612	None	None	None	None
m54284U_191213_120042/2099303/ccs	PacBio_Hippocampus_Rep2	mm10_ERCC_SIRV	chr11	6065627	5971607	-	21	1939	32234	84713	ENSMUSG00000057897.14	ENSMUST00000109813.8	Camk2b	Camk2b-209	Known	Known	None	0.75	None	None	None	None
m54284U_191109_043049/129106340/ccs	PacBio_Cortex_Rep2	mm10_ERCC_SIRV	chr17	13016227	13020122	+	1	3899	46285	162247	ENSMUSG00000006818.5	ENCODEMT000162247	Sod2	ENCODEMT000162247	Known	ISM	None	0.6499999761581421	None	None	None	None
m54284U_191107_221739/94176371/ccs	PacBio_Cortex_Rep1	mm10_ERCC_SIRV	chr13	24638587	24607393	-	4	2485	38206	162274	ENSMUSG00000085603.3	ENCODEMT000162274	Gm11346	ENCODEMT000162274	Known	NIC	None	0.20000000298023224	None	None	None	None
m54284U_191212_053548/68879466/ccs	PacBio_Hippocampus_Rep1	mm10_ERCC_SIRV	chr15	32920763	33035060	+	5	3612	42979	110489	ENSMUSG00000022261.6	ENSMUST00000022871.6	Sdc2	Sdc2-201	Known	Known	None	0.44999998807907104	None	None	None	None
m54284U_191212_053548/145556267/ccs	PacBio_Hippocampus_Rep1	mm10_ERCC_SIRV	chr1	25488085	25067554	-	22	3391	339	161931	ENSMUSG00000033569.17	ENCODEMT000161931	Adgrb3	ENCODEMT000161931	Known	ISM	Suffix	0.20000000298023224	None	None	None	None
m54284U_191107_221739/126484985/ccs	PacBio_Cortex_Rep1	mm10_ERCC_SIRV	chr3	31097268	31122522	+	6	5992	7573	20085	ENSMUSG00000027660.16	ENSMUST00000118204.1	Skil	Skil-203	Known	Known	None	0.3499999940395355	None	None	None	None
m54284U_191213_120042/135595037/ccs	PacBio_Hippocampus_Rep2	mm10_ERCC_SIRV	chr9	15937922	15936701	-	1	1321	26837	162273	ENSMUSG00000074505.5	ENCODEMT000162273	Fat3	ENCODEMT000162273	Known	Genomic	None	0.949999988079071	None	None	None	None
m54284U_191212_053548/81331384/ccs	PacBio_Hippocampus_Rep1	mm10_ERCC_SIRV	chr19	4855207	4860912	+	14	1897	49935	130541	ENSMUSG00000083282.3	ENSMUST00000119694.2	Ctsf	Ctsf-201	Known	Known	None	0.10000000149011612	None	None	None	None
m54284U_191213_120042/106693591/ccs	PacBio_Hippocampus_Rep2	mm10_ERCC_SIRV	chr5	8056547	8067886	+	8	966	13096	34201	ENSMUSG00000003161.15	ENSMUST00000148633.3	Sri	Sri-205	Known	Known	None	0.25	None	None	None	None
m54284U_191213_120042/6947751/ccs	PacBio_Hippocampus_Rep2	mm10_ERCC_SIRV	chrX	6047736	6054742	+	2	2385	51294	134482	ENSMUSG00000073295.4	ENSMUST00000103007.3	Nudt11	Nudt11-201	Known	Known	None	0.4000000059604645	None	None	None	None
m54284U_191213_120042/172623856/ccs	PacBio_Hippocampus_Rep2	mm10_ERCC_SIRV	chrY	1010596	1028592	+	12	1781	53855	139508	ENSMUSG00000069049.11	ENSMUST00000091197.3	Eif2s3y	Eif2s3y-201	Known	Known	None	0.25	None	None	None	None
m54284U_191107_221739/41682087/ccs	PacBio_Cortex_Rep1	mm10_ERCC_SIRV	chr9	15939285	15936703	-	1	2682	26837	162273	ENSMUSG00000074505.5	ENCODEMT000162273	Fat3	ENCODEMT000162273	Known	Genomic	None	0.949999988079071	None	None	None	None
m54284U_191212_053548/170068075/ccs	PacBio_Hippocampus_Rep1	mm10_ERCC_SIRV	chr6	5725821	6028032	+	17	2507	16315	160267	ENSMUSG00000029757.16	ENCODEMT000160267	Dync1i1	ENCODEMT000160267	Known	NNC	None	0.30000001192092896	None	None	None	None
m54284U_191212_053548/48695915/ccs	PacBio_Hippocampus_Rep1	mm10_ERCC_SIRV	chr7	4547692	4539998	-	9	1721	19482	161876	ENSMUSG00000004961.7	ENCODEMT000161876	Syt5	ENCODEMT000161876	Known	NIC	None	0.10000000149011612	None	None	None	None
m54284U_191107_221739/77202301/ccs	PacBio_Cortex_Rep1	mm10_ERCC_SIRV	chr17	13016280	13018112	+	1	1836	46285	162247	ENSMUSG00000006818.5	ENCODEMT000162247	Sod2	ENCODEMT000162247	Known	ISM	None	0.30000001192092896	None	None	None	None
m54284U_191212_053548/103876670/ccs	PacBio_Hippocampus_Rep1	mm10_ERCC_SIRV	chr19	4855207	4860912	+	14	1897	49935	130541	ENSMUSG00000083282.3	ENSMUST00000119694.2	Ctsf	Ctsf-201	Known	Known	None	0.10000000149011612	None	None	None	None
m54284U_191213_120042/2820643/ccs	PacBio_Hippocampus_Rep2	mm10_ERCC_SIRV	chr11	6065723	5971607	-	21	2035	32234	84713	ENSMUSG00000057897.14	ENSMUST00000109813.8	Camk2b	Camk2b-209	Known	Known	None	0.75	None	None	None	None
m54284U_191212_053548/163056173/ccs	PacBio_Hippocampus_Rep1	mm10_ERCC_SIRV	chr1	25504490	25067555	-	23	3504	339	162275	ENSMUSG00000033569.17	ENCODEMT000162275	Adgrb3	ENCODEMT000162275	Known	NIC	None	0.20000000298023224	None	None	None	None
m54284U_191109_043049/85590113/ccs	PacBio_Cortex_Rep2	mm10_ERCC_SIRV	chr9	15939285	15936709	-	1	2676	26837	162273	ENSMUSG00000074505.5	ENCODEMT000162273	Fat3	ENCODEMT000162273	Known	Genomic	None	0.75	None	None	None	None
m54284U_191213_120042/126091774/ccs	PacBio_Hippocampus_Rep2	mm10_ERCC_SIRV	chrX	6047736	6054750	+	2	2393	51294	134482	ENSMUSG00000073295.4	ENSMUST00000103007.3	Nudt11	Nudt11-201	Known	Known	None	0.25	None	None	None	None
m54284U_191107_221739/81659637/ccs	PacBio_Cortex_Rep1	mm10_ERCC_SIRV	chrY	1010598	1028590	+	12	1777	53855	139508	ENSMUSG00000069049.11	ENSMUST00000091197.3	Eif2s3y	Eif2s3y-201	Known	Known	None	0.20000000298023224	None	None	None	None
m54284U_191213_120042/10420383/ccs	PacBio_Hippocampus_Rep2	mm10_ERCC_SIRV	chr17	13016421	13017917	+	1	1500	46285	162247	ENSMUSG00000006818.5	ENCODEMT000162247	Sod2	ENCODEMT000162247	Known	ISM	None	0.30000001192092896	None	None	None	None
m54284U_191212_053548/172492887/ccs	PacBio_Hippocampus_Rep1	mm10_ERCC_SIRV	chr6	5725836	6028037	+	17	2552	16315	43104	ENSMUSG00000029757.16	ENSMUST00000115559.9	Dync1i1	Dync1i1-204	Known	Known	None	0.30000001192092896	None	None	None	None
m54284U_191109_043049/85001200/ccs	PacBio_Cortex_Rep2	mm10_ERCC_SIRV	chr3	31097418	31119280	+	6	2468	7573	162269	ENSMUSG00000027660.16	ENCODEMT000162269	Skil	ENCODEMT000162269	Known	ISM	Suffix	0.30000001192092896	None	None	None	None
m54284U_191212_053548/79627275/ccs	PacBio_Hippocampus_Rep1	mm10_ERCC_SIRV	chr15	32920763	33033629	+	5	2181	42979	110489	ENSMUSG00000022261.6	ENSMUST00000022871.6	Sdc2	Sdc2-201	Known	Known	None	0.4000000059604645	None	None	None	None
m54284U_191212_053548/104202510/ccs	PacBio_Hippocampus_Rep1	mm10_ERCC_SIRV	chr19	4855207	4860912	+	14	1897	49935	130541	ENSMUSG00000083282.3	ENSMUST00000119694.2	Ctsf	Ctsf-201	Known	Known	None	0.10000000149011612	None	None	None	None
m54284U_191213_120042/120586593/ccs	PacBio_Hippocampus_Rep2	mm10_ERCC_SIRV	chr5	8056547	8068793	+	8	1873	13096	34201	ENSMUSG00000003161.15	ENSMUST00000148633.3	Sri	Sri-205	Known	Known	None	0.5	None	None	None	None
m54284U_191212_053548/67306161/ccs	PacBio_Hippocampus_Rep1	mm10_ERCC_SIRV	chr7	4547686	4539998	-	9	1715	19482	161876	ENSMUSG00000004961.7	ENCODEMT000161876	Syt5	ENCODEMT000161876	Known	NIC	None	0.10000000149011612	None	None	None	None
m54284U_191109_043049/157157584/ccs	PacBio_Cortex_Rep2	mm10_ERCC_SIRV	chrX	6047738	6054750	+	2	2391	51294	134482	ENSMUSG00000073295.4	ENSMUST00000103007.3	Nudt11	Nudt11-201	Known	Known	None	0.25	None	None	None	None
m54284U_191212_053548/175833709/ccs	PacBio_Hippocampus_Rep1	mm10_ERCC_SIRV	chr6	5725836	6028029	+	16	2484	16315	43105	ENSMUSG00000029757.16	ENSMUST00000115554.3	Dync1i1	Dync1i1-201	Known	Known	None	0.30000001192092896	None	None	None	None
m54284U_191213_120042/118295072/ccs	PacBio_Hippocampus_Rep2	mm10_ERCC_SIRV	chr17	13016425	13018109	+	1	1688	46285	162247	ENSMUSG00000006818.5	ENCODEMT000162247	Sod2	ENCODEMT000162247	Known	ISM	None	0.4000000059604645	None	None	None	None
m54284U_191213_120042/6096597/ccs	PacBio_Hippocampus_Rep2	mm10_ERCC_SIRV	chr11	6065723	5971607	-	21	2035	32234	84713	ENSMUSG00000057897.14	ENSMUST00000109813.8	Camk2b	Camk2b-209	Known	Known	None	0.75	None	None	None	None
m54284U_191212_053548/110168751/ccs	PacBio_Hippocampus_Rep1	mm10_ERCC_SIRV	chr19	4855207	4860911	+	14	1896	49935	130541	ENSMUSG00000083282.3	ENSMUST00000119694.2	Ctsf	Ctsf-201	Known	Known	None	0.10000000149011612	None	None	None	None
m54284U_191212_053548/151978352/ccs	PacBio_Hippocampus_Rep1	mm10_ERCC_SIRV	chr9	15997473	15994733	-	1	2741	26837	162276	ENSMUSG00000074505.5	ENCODEMT000162276	Fat3	ENCODEMT000162276	Known	Genomic	None	0.5	None	None	None	None
m54284U_191109_043049/169673352/ccs	PacBio_Cortex_Rep2	mm10_ERCC_SIRV	chrY	1010599	1028593	+	11	2172	53855	162115	ENSMUSG00000069049.11	ENCODEMT000162115	Eif2s3y	ENCODEMT000162115	Known	NIC	None	0.25	None	None	None	None
m54284U_191213_120042/134547253/ccs	PacBio_Hippocampus_Rep2	mm10_ERCC_SIRV	chr15	32920924	33034722	+	5	3267	42979	162104	ENSMUSG00000022261.6	ENCODEMT000162104	Sdc2	ENCODEMT000162104	Known	NNC	None	0.4000000059604645	None	None	None	None
m54284U_191109_043049/139594401/ccs	PacBio_Cortex_Rep2	mm10_ERCC_SIRV	chr13	24613764	24610554	-	1	3211	57672	162277	ENCODEMG000057672	ENCODEMT000162277	ENCODEMG000057672	ENCODEMT000162277	Antisense	Antisense	None	0.5	None	None	None	None
m54284U_191212_053548/178717331/ccs	PacBio_Hippocampus_Rep1	mm10_ERCC_SIRV	chr6	5725836	6028027	+	17	2509	16315	43102	ENSMUSG00000029757.16	ENSMUST00000115556.7	Dync1i1	Dync1i1-203	Known	Known	None	0.30000001192092896	None	None	None	None
m54284U_191109_043049/113312339/ccs	PacBio_Cortex_Rep2	mm10_ERCC_SIRV	chr17	13016449	13020123	+	1	3678	46285	162247	ENSMUSG00000006818.5	ENCODEMT000162247	Sod2	ENCODEMT000162247	Known	ISM	None	0.6499999761581421	None	None	None	None
m54284U_191109_043049/179374752/ccs	PacBio_Cortex_Rep2	mm10_ERCC_SIRV	chrY	1010598	1028587	+	12	1774	53855	139508	ENSMUSG00000069049.11	ENSMUST00000091197.3	Eif2s3y	Eif2s3y-201	Known	Known	None	0.25	None	None	None	None
m54284U_191213_120042/34473364/ccs	PacBio_Hippocampus_Rep2	mm10_ERCC_SIRV	chrX	6047738	6054750	+	2	2391	51294	134482	ENSMUSG00000073295.4	ENSMUST00000103007.3	Nudt11	Nudt11-201	Known	Known	None	0.25	None	None	None	None
m54284U_191213_120042/23004258/ccs	PacBio_Hippocampus_Rep2	mm10_ERCC_SIRV	chr1	25228767	25067555	-	15	2922	339	161766	ENSMUSG00000033569.17	ENCODEMT000161766	Adgrb3	ENCODEMT000161766	Known	ISM	Suffix	0.20000000298023224	None	None	None	None
m54284U_191212_053548/89131644/ccs	PacBio_Hippocampus_Rep1	mm10_ERCC_SIRV	chr7	4547625	4539998	-	9	1654	19482	161876	ENSMUSG00000004961.7	ENCODEMT000161876	Syt5	ENCODEMT000161876	Known	NIC	None	0.10000000149011612	None	None	None	None
m54284U_191213_120042/120588440/ccs	PacBio_Hippocampus_Rep2	mm10_ERCC_SIRV	chr5	8056547	8068809	+	8	1889	13096	34201	ENSMUSG00000003161.15	ENSMUST00000148633.3	Sri	Sri-205	Known	Known	None	0.5	None	None	None	None
m54284U_191107_221739/15140944/ccs	PacBio_Cortex_Rep1	mm10_ERCC_SIRV	chr3	31097451	31122571	+	6	5866	7573	20085	ENSMUSG00000027660.16	ENSMUST00000118204.1	Skil	Skil-203	Known	Known	None	0.30000001192092896	None	None	None	None
m54284U_191213_120042/1377649/ccs	PacBio_Hippocampus_Rep2	mm10_ERCC_SIRV	chr6	5725836	6028029	+	17	2544	16315	43104	ENSMUSG00000029757.16	ENSMUST00000115559.9	Dync1i1	Dync1i1-204	Known	Known	None	0.30000001192092896	None	None	None	None
m54284U_191213_120042/6292961/ccs	PacBio_Hippocampus_Rep2	mm10_ERCC_SIRV	chr11	6065600	5971607	-	21	1912	32234	84713	ENSMUSG00000057897.14	ENSMUST00000109813.8	Camk2b	Camk2b-209	Known	Known	None	0.75	None	None	None	None
m54284U_191212_053548/116655095/ccs	PacBio_Hippocampus_Rep1	mm10_ERCC_SIRV	chr19	4855207	4860914	+	14	1899	49935	130541	ENSMUSG00000083282.3	ENSMUST00000119694.2	Ctsf	Ctsf-201	Known	Known	None	0.10000000149011612	None	None	None	None
m54284U_191212_053548/79235286/ccs	PacBio_Hippocampus_Rep1	mm10_ERCC_SIRV	chrY	1010600	1015457	+	5	1232	53855	162110	ENSMUSG00000069049.11	ENCODEMT000162110	Eif2s3y	ENCODEMT000162110	Known	ISM	Prefix	0.20000000298023224	None	None	None	None
m54284U_191212_053548/136252027/ccs	PacBio_Hippocampus_Rep1	mm10_ERCC_SIRV	chr17	13016536	13020123	+	1	3602	46285	162247	ENSMUSG00000006818.5	ENCODEMT000162247	Sod2	ENCODEMT000162247	Known	ISM	None	0.6499999761581421	None	None	None	None
m54284U_191107_221739/13503110/ccs	PacBio_Cortex_Rep1	mm10_ERCC_SIRV	chr15	32920764	33034727	+	5	3278	42979	110489	ENSMUSG00000022261.6	ENSMUST00000022871.6	Sdc2	Sdc2-201	Known	Known	None	0.3499999940395355	None	None	None	None
m54284U_191213_120042/128256744/ccs	PacBio_Hippocampus_Rep2	mm10_ERCC_SIRV	chr5	8056547	8069176	+	8	2256	13096	34201	ENSMUSG00000003161.15	ENSMUST00000148633.3	Sri	Sri-205	Known	Known	None	0.3499999940395355	None	None	None	None
m54284U_191107_221739/5572088/ccs	PacBio_Cortex_Rep1	mm10_ERCC_SIRV	chrX	6047739	6054742	+	2	2382	51294	134482	ENSMUSG00000073295.4	ENSMUST00000103007.3	Nudt11	Nudt11-201	Known	Known	None	0.4000000059604645	None	None	None	None
m54284U_191212_053548/142476393/ccs	PacBio_Hippocampus_Rep1	mm10_ERCC_SIRV	chr19	4855207	4860916	+	6	3973	49935	162278	ENSMUSG00000083282.3	ENCODEMT000162278	Ctsf	ENCODEMT000162278	Known	NIC	None	0.15000000596046448	None	None	None	None
m54284U_191107_221739/35062953/ccs	PacBio_Cortex_Rep1	mm10_ERCC_SIRV	chrY	1010578	1028593	+	10	2499	53855	162088	ENSMUSG00000069049.11	ENCODEMT000162088	Eif2s3y	ENCODEMT000162088	Known	NNC	None	0.25	None	None	None	None
m54284U_191109_043049/83821155/ccs	PacBio_Cortex_Rep2	mm10_ERCC_SIRV	chr17	13016545	13018109	+	1	1568	46285	162247	ENSMUSG00000006818.5	ENCODEMT000162247	Sod2	ENCODEMT000162247	Known	ISM	None	0.4000000059604645	None	None	None	None
m54284U_191107_221739/160762046/ccs	PacBio_Cortex_Rep1	mm10_ERCC_SIRV	chr9	16502006	15998656	-	10	6212	26837	162279	ENSMUSG00000074505.5	ENCODEMT000162279	Fat3	ENCODEMT000162279	Known	NNC	None	0.550000011920929	None	None	None	None
m54284U_191213_120042/7537869/ccs	PacBio_Hippocampus_Rep2	mm10_ERCC_SIRV	chr6	5725836	6028029	+	17	2511	16315	43102	ENSMUSG00000029757.16	ENSMUST00000115556.7	Dync1i1	Dync1i1-203	Known	Known	None	0.30000001192092896	None	None	None	None
m54284U_191107_221739/35389995/ccs	PacBio_Cortex_Rep1	mm10_ERCC_SIRV	chr3	31097775	31121328	+	6	4305	7573	20085	ENSMUSG00000027660.16	ENSMUST00000118204.1	Skil	Skil-203	Known	Known	None	0.699999988079071	None	None	None	None
m54284U_191107_221739/39127294/ccs	PacBio_Cortex_Rep1	mm10_ERCC_SIRV	chrY	1010601	1015376	+	5	1150	53855	162110	ENSMUSG00000069049.11	ENCODEMT000162110	Eif2s3y	ENCODEMT000162110	Known	ISM	Prefix	0.25	None	None	None	None
m54284U_191107_221739/53085349/ccs	PacBio_Cortex_Rep1	mm10_ERCC_SIRV	chrX	6047739	6054748	+	2	2388	51294	134482	ENSMUSG00000073295.4	ENSMUST00000103007.3	Nudt11	Nudt11-201	Known	Known	None	0.25	None	None	None	None
m54284U_191213_120042/7145677/ccs	PacBio_Hippocampus_Rep2	mm10_ERCC_SIRV	chr11	6065615	5971607	-	21	1927	32234	84713	ENSMUSG00000057897.14	ENSMUST00000109813.8	Camk2b	Camk2b-209	Known	Known	None	0.75	None	None	None	None
m54284U_191107_221739/57934357/ccs	PacBio_Cortex_Rep1	mm10_ERCC_SIRV	chr15	32920764	33034728	+	5	3279	42979	110489	ENSMUSG00000022261.6	ENSMUST00000022871.6	Sdc2	Sdc2-201	Known	Known	None	0.3499999940395355	None	None	None	None
m54284U_191213_120042/134546660/ccs	PacBio_Hippocampus_Rep2	mm10_ERCC_SIRV	chr5	8056547	8069242	+	8	2322	13096	34201	ENSMUSG00000003161.15	ENSMUST00000148633.3	Sri	Sri-205	Known	Known	None	0.30000001192092896	None	None	None	None
m54284U_191212_053548/10815539/ccs	PacBio_Hippocampus_Rep1	mm10_ERCC_SIRV	chr17	13016546	13018109	+	1	1567	46285	162247	ENSMUSG00000006818.5	ENCODEMT000162247	Sod2	ENCODEMT000162247	Known	ISM	None	0.4000000059604645	None	None	None	None
m54284U_191213_120042/76743227/ccs	PacBio_Hippocampus_Rep2	mm10_ERCC_SIRV	chr1	25228616	25067555	-	15	2771	339	161766	ENSMUSG00000033569.17	ENCODEMT000161766	Adgrb3	ENCODEMT000161766	Known	ISM	Suffix	0.20000000298023224	None	None	None	None
m54284U_191213_120042/21758660/ccs	PacBio_Hippocampus_Rep2	mm10_ERCC_SIRV	chr17	13016546	13019011	+	1	2469	46285	162247	ENSMUSG00000006818.5	ENCODEMT000162247	Sod2	ENCODEMT000162247	Known	ISM	None	0.25	None	None	None	None
m54284U_191107_221739/63441660/ccs	PacBio_Cortex_Rep1	mm10_ERCC_SIRV	chr3	31097775	31122571	+	6	5404	7573	162269	ENSMUSG00000027660.16	ENCODEMT000162269	Skil	ENCODEMT000162269	Known	ISM	Suffix	0.30000001192092896	None	None	None	None
m54284U_191212_053548/119799852/ccs	PacBio_Hippocampus_Rep1	mm10_ERCC_SIRV	chr7	4547653	4539998	-	9	1682	19482	161876	ENSMUSG00000004961.7	ENCODEMT000161876	Syt5	ENCODEMT000161876	Known	NIC	None	0.10000000149011612	None	None	None	None
m54284U_191107_221739/52101831/ccs	PacBio_Cortex_Rep1	mm10_ERCC_SIRV	chrY	1010608	1028598	+	11	1679	53855	162107	ENSMUSG00000069049.11	ENCODEMT000162107	Eif2s3y	ENCODEMT000162107	Known	NIC	None	0.25	None	None	None	None
m54284U_191213_120042/12977999/ccs	PacBio_Hippocampus_Rep2	mm10_ERCC_SIRV	chr6	5725836	6028029	+	17	2544	16315	43104	ENSMUSG00000029757.16	ENSMUST00000115559.9	Dync1i1	Dync1i1-204	Known	Known	None	0.30000001192092896	None	None	None	None
m54284U_191107_221739/60817765/ccs	PacBio_Cortex_Rep1	mm10_ERCC_SIRV	chrX	6047739	6054742	+	2	2382	51294	134482	ENSMUSG00000073295.4	ENSMUST00000103007.3	Nudt11	Nudt11-201	Known	Known	None	0.4000000059604645	None	None	None	None
m54284U_191213_120042/144116355/ccs	PacBio_Hippocampus_Rep2	mm10_ERCC_SIRV	chr5	8056547	8069244	+	8	2324	13096	34201	ENSMUSG00000003161.15	ENSMUST00000148633.3	Sri	Sri-205	Known	Known	None	0.30000001192092896	None	None	None	None
m54284U_191212_053548/149096976/ccs	PacBio_Hippocampus_Rep1	mm10_ERCC_SIRV	chr13	24613398	24611709	-	1	1690	57672	162277	ENCODEMG000057672	ENCODEMT000162277	ENCODEMG000057672	ENCODEMT000162277	Antisense	Antisense	None	0.3499999940395355	None	None	None	None
m54284U_191107_221739/57412389/ccs	PacBio_Cortex_Rep1	mm10_ERCC_SIRV	chrY	1010599	1028592	+	11	1684	53855	162280	ENSMUSG00000069049.11	ENCODEMT000162280	Eif2s3y	ENCODEMT000162280	Known	NNC	None	0.25	None	None	None	None
m54284U_191107_221739/70516901/ccs	PacBio_Cortex_Rep1	mm10_ERCC_SIRV	chr3	31097778	31121328	+	6	4296	7573	20085	ENSMUSG00000027660.16	ENSMUST00000118204.1	Skil	Skil-203	Known	Known	None	0.699999988079071	None	None	None	None
m54284U_191107_221739/71174492/ccs	PacBio_Cortex_Rep1	mm10_ERCC_SIRV	chr15	32920764	33033367	+	5	1918	42979	110489	ENSMUSG00000022261.6	ENSMUST00000022871.6	Sdc2	Sdc2-201	Known	Known	None	0.800000011920929	None	None	None	None
m54284U_191107_221739/151979319/ccs	PacBio_Cortex_Rep1	mm10_ERCC_SIRV	chr17	13016571	13020121	+	1	3554	46285	162247	ENSMUSG00000006818.5	ENCODEMT000162247	Sod2	ENCODEMT000162247	Known	ISM	None	0.6499999761581421	None	None	None	None
m54284U_191213_120042/114100713/ccs	PacBio_Hippocampus_Rep2	mm10_ERCC_SIRV	chr1	25228604	25067555	-	15	2771	339	161766	ENSMUSG00000033569.17	ENCODEMT000161766	Adgrb3	ENCODEMT000161766	Known	ISM	Suffix	0.20000000298023224	None	None	None	None
m54284U_191212_053548/146410121/ccs	PacBio_Hippocampus_Rep1	mm10_ERCC_SIRV	chr19	4855207	4860912	+	14	1897	49935	130541	ENSMUSG00000083282.3	ENSMUST00000119694.2	Ctsf	Ctsf-201	Known	Known	None	0.10000000149011612	None	None	None	None
m54284U_191213_120042/7538043/ccs	PacBio_Hippocampus_Rep2	mm10_ERCC_SIRV	chr11	6065718	5971607	-	21	2030	32234	84713	ENSMUSG00000057897.14	ENSMUST00000109813.8	Camk2b	Camk2b-209	Known	Known	None	0.75	None	None	None	None
m54284U_191107_221739/155781743/ccs	PacBio_Cortex_Rep1	mm10_ERCC_SIRV	chrX	6047739	6054749	+	2	2389	51294	134482	ENSMUSG00000073295.4	ENSMUST00000103007.3	Nudt11	Nudt11-201	Known	Known	None	0.25	None	None	None	None
m54284U_191213_120042/46530599/ccs	PacBio_Hippocampus_Rep2	mm10_ERCC_SIRV	chr13	24638600	24612269	-	5	3312	38206	162281	ENSMUSG00000085603.3	ENCODEMT000162281	Gm11346	ENCODEMT000162281	Known	NNC	None	0.15000000596046448	None	None	None	None
m54284U_191212_053548/128254801/ccs	PacBio_Hippocampus_Rep1	mm10_ERCC_SIRV	chr7	4547651	4539998	-	9	1680	19482	161876	ENSMUSG00000004961.7	ENCODEMT000161876	Syt5	ENCODEMT000161876	Known	NIC	None	0.10000000149011612	None	None	None	None
m54284U_191213_120042/18874975/ccs	PacBio_Hippocampus_Rep2	mm10_ERCC_SIRV	chr6	5725836	6028043	+	17	2525	16315	43102	ENSMUSG00000029757.16	ENSMUST00000115556.7	Dync1i1	Dync1i1-203	Known	Known	None	0.15000000596046448	None	None	None	None
m54284U_191213_120042/149946593/ccs	PacBio_Hippocampus_Rep2	mm10_ERCC_SIRV	chr5	8056547	8069244	+	8	2324	13096	34201	ENSMUSG00000003161.15	ENSMUST00000148633.3	Sri	Sri-205	Known	Known	None	0.30000001192092896	None	None	None	None
m54284U_191109_043049/12518832/ccs	PacBio_Cortex_Rep2	mm10_ERCC_SIRV	chrX	6047739	6054749	+	2	2675	51294	162282	ENSMUSG00000073295.4	ENCODEMT000162282	Nudt11	ENCODEMT000162282	Known	NNC	None	0.25	None	None	None	None
m54284U_191109_043049/22415895/ccs	PacBio_Cortex_Rep2	mm10_ERCC_SIRV	chr17	13016657	13018117	+	1	1464	46285	162247	ENSMUSG00000006818.5	ENCODEMT000162247	Sod2	ENCODEMT000162247	Known	ISM	None	0.15000000596046448	None	None	None	None
m54284U_191213_120042/165283605/ccs	PacBio_Hippocampus_Rep2	mm10_ERCC_SIRV	chr9	16012231	16009610	-	1	2622	26837	162283	ENSMUSG00000074505.5	ENCODEMT000162283	Fat3	ENCODEMT000162283	Known	Genomic	None	0.550000011920929	None	None	None	None
m54284U_191212_053548/158073545/ccs	PacBio_Hippocampus_Rep1	mm10_ERCC_SIRV	chr19	4855207	4860914	+	14	1899	49935	130541	ENSMUSG00000083282.3	ENSMUST00000119694.2	Ctsf	Ctsf-201	Known	Known	None	0.10000000149011612	None	None	None	None
m54284U_191213_120042/140118540/ccs	PacBio_Hippocampus_Rep2	mm10_ERCC_SIRV	chr1	25228511	25067555	-	15	2666	339	161766	ENSMUSG00000033569.17	ENCODEMT000161766	Adgrb3	ENCODEMT000161766	Known	ISM	Suffix	0.20000000298023224	None	None	None	None
m54284U_191213_120042/175309065/ccs	PacBio_Hippocampus_Rep2	mm10_ERCC_SIRV	chr5	8056547	8069178	+	8	2258	13096	34201	ENSMUSG00000003161.15	ENSMUST00000148633.3	Sri	Sri-205	Known	Known	None	0.30000001192092896	None	None	None	None
m54284U_191109_043049/68815537/ccs	PacBio_Cortex_Rep2	mm10_ERCC_SIRV	chr17	13016717	13020122	+	1	3409	46285	162247	ENSMUSG00000006818.5	ENCODEMT000162247	Sod2	ENCODEMT000162247	Known	ISM	None	0.6499999761581421	None	None	None	None
m54284U_191107_221739/149684279/ccs	PacBio_Cortex_Rep1	mm10_ERCC_SIRV	chr3	31097903	31103316	+	1	5414	7573	162284	ENSMUSG00000027660.16	ENCODEMT000162284	Skil	ENCODEMT000162284	Known	Genomic	None	0.75	None	None	None	None
m54284U_191107_221739/109972305/ccs	PacBio_Cortex_Rep1	mm10_ERCC_SIRV	chr15	32920764	33033369	+	5	1920	42979	110489	ENSMUSG00000022261.6	ENSMUST00000022871.6	Sdc2	Sdc2-201	Known	Known	None	0.800000011920929	None	None	None	None
m54284U_191212_053548/135856587/ccs	PacBio_Hippocampus_Rep1	mm10_ERCC_SIRV	chr7	4547650	4539998	-	9	1679	19482	161876	ENSMUSG00000004961.7	ENCODEMT000161876	Syt5	ENCODEMT000161876	Known	NIC	None	0.10000000149011612	None	None	None	None
m54284U_191213_120042/23004192/ccs	PacBio_Hippocampus_Rep2	mm10_ERCC_SIRV	chr6	5725836	6028027	+	17	2542	16315	43104	ENSMUSG00000029757.16	ENSMUST00000115559.9	Dync1i1	Dync1i1-204	Known	Known	None	0.30000001192092896	None	None	None	None
m54284U_191107_221739/90310615/ccs	PacBio_Cortex_Rep1	mm10_ERCC_SIRV	chrY	1010599	1028588	+	12	1774	53855	139508	ENSMUSG00000069049.11	ENSMUST00000091197.3	Eif2s3y	Eif2s3y-201	Known	Known	None	0.25	None	None	None	None
m54284U_191213_120042/8127072/ccs	PacBio_Hippocampus_Rep2	mm10_ERCC_SIRV	chr11	6065627	5971607	-	21	1939	32234	84713	ENSMUSG00000057897.14	ENSMUST00000109813.8	Camk2b	Camk2b-209	Known	Known	None	0.75	None	None	None	None
m54284U_191212_053548/171836676/ccs	PacBio_Hippocampus_Rep1	mm10_ERCC_SIRV	chr19	4855207	4860914	+	14	1899	49935	130541	ENSMUSG00000083282.3	ENSMUST00000119694.2	Ctsf	Ctsf-201	Known	Known	None	0.10000000149011612	None	None	None	None
m54284U_191213_120042/141296801/ccs	PacBio_Hippocampus_Rep2	mm10_ERCC_SIRV	chr1	25228542	25067555	-	15	2697	339	161766	ENSMUSG00000033569.17	ENCODEMT000161766	Adgrb3	ENCODEMT000161766	Known	ISM	Suffix	0.20000000298023224	None	None	None	None
m54284U_191107_221739/130876694/ccs	PacBio_Cortex_Rep1	mm10_ERCC_SIRV	chr15	32920764	33033631	+	5	2182	42979	110489	ENSMUSG00000022261.6	ENSMUST00000022871.6	Sdc2	Sdc2-201	Known	Known	None	0.44999998807907104	None	None	None	None
m54284U_191213_120042/30082938/ccs	PacBio_Hippocampus_Rep2	mm10_ERCC_SIRV	chr6	5725836	6028033	+	17	2548	16315	43104	ENSMUSG00000029757.16	ENSMUST00000115559.9	Dync1i1	Dync1i1-204	Known	Known	None	0.30000001192092896	None	None	None	None
m54284U_191107_221739/94636292/ccs	PacBio_Cortex_Rep1	mm10_ERCC_SIRV	chrY	1010599	1028586	+	12	2305	53855	162285	ENSMUSG00000069049.11	ENCODEMT000162285	Eif2s3y	ENCODEMT000162285	Known	NIC	None	0.25	None	None	None	None
m54284U_191107_221739/21760533/ccs	PacBio_Cortex_Rep1	mm10_ERCC_SIRV	chr5	8056548	8068539	+	8	1618	13096	34201	ENSMUSG00000003161.15	ENSMUST00000148633.3	Sri	Sri-205	Known	Known	None	0.3499999940395355	None	None	None	None
m54284U_191107_221739/15598231/ccs	PacBio_Cortex_Rep1	mm10_ERCC_SIRV	chr17	13017717	13016738	-	1	980	57673	162286	ENCODEMG000057673	ENCODEMT000162286	ENCODEMG000057673	ENCODEMT000162286	Antisense	Antisense	None	1.0	None	None	None	None
m54284U_191212_053548/146604745/ccs	PacBio_Hippocampus_Rep1	mm10_ERCC_SIRV	chr7	4547546	4539998	-	9	1575	19482	161876	ENSMUSG00000004961.7	ENCODEMT000161876	Syt5	ENCODEMT000161876	Known	NIC	None	0.10000000149011612	None	None	None	None
m54284U_191107_221739/7471963/ccs	PacBio_Cortex_Rep1	mm10_ERCC_SIRV	chr1	25128943	25067557	-	11	2217	339	161787	ENSMUSG00000033569.17	ENCODEMT000161787	Adgrb3	ENCODEMT000161787	Known	ISM	Suffix	0.25	None	None	None	None
m54284U_191107_221739/145163786/ccs	PacBio_Cortex_Rep1	mm10_ERCC_SIRV	chr15	32920764	33034728	+	5	3279	42979	110489	ENSMUSG00000022261.6	ENSMUST00000022871.6	Sdc2	Sdc2-201	Known	Known	None	0.3499999940395355	None	None	None	None
m54284U_191213_120042/37487481/ccs	PacBio_Hippocampus_Rep2	mm10_ERCC_SIRV	chr6	5725836	6028036	+	17	2518	16315	43102	ENSMUSG00000029757.16	ENSMUST00000115556.7	Dync1i1	Dync1i1-203	Known	Known	None	0.30000001192092896	None	None	None	None
m54284U_191212_053548/108726750/ccs	PacBio_Hippocampus_Rep1	mm10_ERCC_SIRV	chr13	24638617	24613854	-	4	2128	38206	162287	ENSMUSG00000085603.3	ENCODEMT000162287	Gm11346	ENCODEMT000162287	Known	NIC	None	0.699999988079071	None	None	None	None
m54284U_191213_120042/9242463/ccs	PacBio_Hippocampus_Rep2	mm10_ERCC_SIRV	chr11	6065615	5971607	-	21	1927	32234	84713	ENSMUSG00000057897.14	ENSMUST00000109813.8	Camk2b	Camk2b-209	Known	Known	None	0.75	None	None	None	None
m54284U_191213_120042/720961/ccs	PacBio_Hippocampus_Rep2	mm10_ERCC_SIRV	chr19	4855207	4860910	+	14	1895	49935	130541	ENSMUSG00000083282.3	ENSMUST00000119694.2	Ctsf	Ctsf-201	Known	Known	None	0.10000000149011612	None	None	None	None
m54284U_191212_053548/10224390/ccs	PacBio_Hippocampus_Rep1	mm10_ERCC_SIRV	chr9	16502262	16029702	-	5	5792	26837	162288	ENSMUSG00000074505.5	ENCODEMT000162288	Fat3	ENCODEMT000162288	Known	ISM	Prefix	0.800000011920929	None	None	None	None
m54284U_191109_043049/50135095/ccs	PacBio_Cortex_Rep2	mm10_ERCC_SIRV	chrX	6047739	6054749	+	2	2389	51294	134482	ENSMUSG00000073295.4	ENSMUST00000103007.3	Nudt11	Nudt11-201	Known	Known	None	0.25	None	None	None	None
m54284U_191212_053548/144507736/ccs	PacBio_Hippocampus_Rep1	mm10_ERCC_SIRV	chr3	31097903	31122389	+	6	5232	7573	20085	ENSMUSG00000027660.16	ENSMUST00000118204.1	Skil	Skil-203	Known	Known	None	0.6499999761581421	None	None	None	None
m54284U_191212_053548/169739718/ccs	PacBio_Hippocampus_Rep1	mm10_ERCC_SIRV	chr7	4547644	4539998	-	9	1673	19482	161876	ENSMUSG00000004961.7	ENCODEMT000161876	Syt5	ENCODEMT000161876	Known	NIC	None	0.10000000149011612	None	None	None	None
m54284U_191107_221739/120718654/ccs	PacBio_Cortex_Rep1	mm10_ERCC_SIRV	chr5	8056548	8069244	+	8	2323	13096	34201	ENSMUSG00000003161.15	ENSMUST00000148633.3	Sri	Sri-205	Known	Known	None	0.30000001192092896	None	None	None	None
m54284U_191109_043049/106301201/ccs	PacBio_Cortex_Rep2	mm10_ERCC_SIRV	chrX	6047739	6054748	+	2	2388	51294	134482	ENSMUSG00000073295.4	ENSMUST00000103007.3	Nudt11	Nudt11-201	Known	Known	None	0.25	None	None	None	None
m54284U_191213_120042/21758190/ccs	PacBio_Hippocampus_Rep2	mm10_ERCC_SIRV	chr19	4855207	4860788	+	14	1773	49935	130541	ENSMUSG00000083282.3	ENSMUST00000119694.2	Ctsf	Ctsf-201	Known	Known	None	0.10000000149011612	None	None	None	None
m54284U_191107_221739/13566809/ccs	PacBio_Cortex_Rep1	mm10_ERCC_SIRV	chr1	25101491	25067555	-	6	1679	339	162033	ENSMUSG00000033569.17	ENCODEMT000162033	Adgrb3	ENCODEMT000162033	Known	ISM	Suffix	0.25	None	None	None	None
m54284U_191107_221739/108593401/ccs	PacBio_Cortex_Rep1	mm10_ERCC_SIRV	chrY	1010599	1028588	+	10	3434	53855	162225	ENSMUSG00000069049.11	ENCODEMT000162225	Eif2s3y	ENCODEMT000162225	Known	NIC	None	0.25	None	None	None	None
m54284U_191213_120042/38207670/ccs	PacBio_Hippocampus_Rep2	mm10_ERCC_SIRV	chr6	5725836	6028029	+	17	2511	16315	43102	ENSMUSG00000029757.16	ENSMUST00000115556.7	Dync1i1	Dync1i1-203	Known	Known	None	0.30000001192092896	None	None	None	None
m54284U_191109_043049/14945082/ccs	PacBio_Cortex_Rep2	mm10_ERCC_SIRV	chr15	32920764	33034722	+	5	3273	42979	110489	ENSMUSG00000022261.6	ENSMUST00000022871.6	Sdc2	Sdc2-201	Known	Known	None	0.4000000059604645	None	None	None	None
m54284U_191107_221739/150143066/ccs	PacBio_Cortex_Rep1	mm10_ERCC_SIRV	chrY	1010599	1028587	+	12	1773	53855	139508	ENSMUSG00000069049.11	ENSMUST00000091197.3	Eif2s3y	Eif2s3y-201	Known	Known	None	0.25	None	None	None	None
m54284U_191107_221739/147130528/ccs	PacBio_Cortex_Rep1	mm10_ERCC_SIRV	chr5	8056548	8068817	+	8	1896	13096	34201	ENSMUSG00000003161.15	ENSMUST00000148633.3	Sri	Sri-205	Known	Known	None	0.5	None	None	None	None
m54284U_191212_053548/25298809/ccs	PacBio_Hippocampus_Rep1	mm10_ERCC_SIRV	chr13	24638567	24613856	-	7	1921	38206	162289	ENSMUSG00000085603.3	ENCODEMT000162289	Gm11346	ENCODEMT000162289	Known	NNC	None	0.6499999761581421	None	None	None	None
m54284U_191212_053548/177930261/ccs	PacBio_Hippocampus_Rep1	mm10_ERCC_SIRV	chr7	4547652	4539998	-	9	1681	19482	161876	ENSMUSG00000004961.7	ENCODEMT000161876	Syt5	ENCODEMT000161876	Known	NIC	None	0.10000000149011612	None	None	None	None
m54284U_191212_053548/146014746/ccs	PacBio_Hippocampus_Rep1	mm10_ERCC_SIRV	chr3	31097948	31122575	+	6	5235	7573	162269	ENSMUSG00000027660.16	ENCODEMT000162269	Skil	ENCODEMT000162269	Known	ISM	Suffix	0.25	None	None	None	None
m54284U_191213_120042/39191024/ccs	PacBio_Hippocampus_Rep2	mm10_ERCC_SIRV	chr19	4855203	4860910	+	13	1974	49935	161481	ENSMUSG00000083282.3	ENCODEMT000161481	Ctsf	ENCODEMT000161481	Known	NIC	None	0.10000000149011612	None	None	None	None
m54284U_191107_221739/33949154/ccs	PacBio_Cortex_Rep1	mm10_ERCC_SIRV	chr17	13016897	13016709	-	1	228	57673	162286	ENCODEMG000057673	ENCODEMT000162286	ENCODEMG000057673	ENCODEMT000162286	Antisense	Antisense	None	1.0	None	None	None	None
m54284U_191107_221739/167772632/ccs	PacBio_Cortex_Rep1	mm10_ERCC_SIRV	chrY	1010599	1028591	+	12	1777	53855	139508	ENSMUSG00000069049.11	ENSMUST00000091197.3	Eif2s3y	Eif2s3y-201	Known	Known	None	0.25	None	None	None	None
m54284U_191212_053548/67466/ccs	PacBio_Hippocampus_Rep1	mm10_ERCC_SIRV	chrX	6047739	6053780	+	2	1420	51294	134482	ENSMUSG00000073295.4	ENSMUST00000103007.3	Nudt11	Nudt11-201	Known	Known	None	0.6000000238418579	None	None	None	None
m54284U_191213_120042/11798626/ccs	PacBio_Hippocampus_Rep2	mm10_ERCC_SIRV	chr11	6065576	5971607	-	20	1855	32234	156674	ENSMUSG00000057897.14	ENCODEMT000156674	Camk2b	ENCODEMT000156674	Known	NIC	None	0.75	None	None	None	None
m54284U_191109_043049/22938327/ccs	PacBio_Cortex_Rep2	mm10_ERCC_SIRV	chr5	8056548	8069175	+	8	2245	13096	34201	ENSMUSG00000003161.15	ENSMUST00000148633.3	Sri	Sri-205	Known	Known	None	0.30000001192092896	None	None	None	None
m54284U_191213_120042/40306861/ccs	PacBio_Hippocampus_Rep2	mm10_ERCC_SIRV	chr19	4855207	4860792	+	14	1777	49935	130541	ENSMUSG00000083282.3	ENSMUST00000119694.2	Ctsf	Ctsf-201	Known	Known	None	0.05000000074505806	None	None	None	None
m54284U_191107_221739/170067269/ccs	PacBio_Cortex_Rep1	mm10_ERCC_SIRV	chrY	1010599	1028314	+	12	1500	53855	139508	ENSMUSG00000069049.11	ENSMUST00000091197.3	Eif2s3y	Eif2s3y-201	Known	Known	None	0.550000011920929	None	None	None	None
m54284U_191107_221739/40175448/ccs	PacBio_Cortex_Rep1	mm10_ERCC_SIRV	chr17	13019944	13016709	-	1	3275	57673	162286	ENCODEMG000057673	ENCODEMT000162286	ENCODEMG000057673	ENCODEMT000162286	Antisense	Antisense	None	1.0	None	None	None	None
m54284U_191107_221739/129631173/ccs	PacBio_Cortex_Rep1	mm10_ERCC_SIRV	chr3	31098078	31121727	+	6	4257	7573	162269	ENSMUSG00000027660.16	ENCODEMT000162269	Skil	ENCODEMT000162269	Known	ISM	Suffix	0.550000011920929	None	None	None	None
m54284U_191109_043049/20316805/ccs	PacBio_Cortex_Rep2	mm10_ERCC_SIRV	chr15	32920764	33034728	+	5	3279	42979	110489	ENSMUSG00000022261.6	ENSMUST00000022871.6	Sdc2	Sdc2-201	Known	Known	None	0.3499999940395355	None	None	None	None
m54284U_191212_053548/3277272/ccs	PacBio_Hippocampus_Rep1	mm10_ERCC_SIRV	chrX	6047739	6054750	+	2	2390	51294	134482	ENSMUSG00000073295.4	ENSMUST00000103007.3	Nudt11	Nudt11-201	Known	Known	None	0.25	None	None	None	None
m54284U_191213_120042/112134318/ccs	PacBio_Hippocampus_Rep2	mm10_ERCC_SIRV	chr19	4855207	4860911	+	14	1896	49935	130541	ENSMUSG00000083282.3	ENSMUST00000119694.2	Ctsf	Ctsf-201	Known	Known	None	0.10000000149011612	None	None	None	None
m54284U_191212_053548/179964609/ccs	PacBio_Hippocampus_Rep1	mm10_ERCC_SIRV	chr7	4547773	4539998	-	9	1802	19482	161876	ENSMUSG00000004961.7	ENCODEMT000161876	Syt5	ENCODEMT000161876	Known	NIC	None	0.10000000149011612	None	None	None	None
m54284U_191109_043049/50464498/ccs	PacBio_Cortex_Rep2	mm10_ERCC_SIRV	chrY	1010599	1028592	+	12	1778	53855	139508	ENSMUSG00000069049.11	ENSMUST00000091197.3	Eif2s3y	Eif2s3y-201	Known	Known	None	0.25	None	None	None	None
m54284U_191213_120042/39781423/ccs	PacBio_Hippocampus_Rep2	mm10_ERCC_SIRV	chr6	5725836	6028030	+	17	2545	16315	43104	ENSMUSG00000029757.16	ENSMUST00000115559.9	Dync1i1	Dync1i1-204	Known	Known	None	0.25	None	None	None	None
m54284U_191107_221739/14353351/ccs	PacBio_Cortex_Rep1	mm10_ERCC_SIRV	chr1	25094406	25067556	-	4	1566	339	161831	ENSMUSG00000033569.17	ENCODEMT000161831	Adgrb3	ENCODEMT000161831	Known	ISM	Suffix	0.25	None	None	None	None
m54284U_191109_043049/45025329/ccs	PacBio_Cortex_Rep2	mm10_ERCC_SIRV	chr5	8056548	8069243	+	8	2322	13096	34201	ENSMUSG00000003161.15	ENSMUST00000148633.3	Sri	Sri-205	Known	Known	None	0.30000001192092896	None	None	None	None
m54284U_191213_120042/119145171/ccs	PacBio_Hippocampus_Rep2	mm10_ERCC_SIRV	chr19	4855207	4860792	+	14	1777	49935	130541	ENSMUSG00000083282.3	ENSMUST00000119694.2	Ctsf	Ctsf-201	Known	Known	None	0.05000000074505806	None	None	None	None
m54284U_191107_221739/50070728/ccs	PacBio_Cortex_Rep1	mm10_ERCC_SIRV	chr17	13019944	13016709	-	1	3275	57673	162286	ENCODEMG000057673	ENCODEMT000162286	ENCODEMG000057673	ENCODEMT000162286	Antisense	Antisense	None	1.0	None	None	None	None
m54284U_191213_120042/12780506/ccs	PacBio_Hippocampus_Rep2	mm10_ERCC_SIRV	chr11	6065603	5971607	-	20	1882	32234	156674	ENSMUSG00000057897.14	ENCODEMT000156674	Camk2b	ENCODEMT000156674	Known	NIC	None	0.75	None	None	None	None
m54284U_191109_043049/121897197/ccs	PacBio_Cortex_Rep2	mm10_ERCC_SIRV	chrY	1010599	1028369	+	12	1555	53855	139508	ENSMUSG00000069049.11	ENSMUST00000091197.3	Eif2s3y	Eif2s3y-201	Known	Known	None	0.3499999940395355	None	None	None	None
m54284U_191109_043049/131072222/ccs	PacBio_Cortex_Rep2	mm10_ERCC_SIRV	chrY	1010600	1028594	+	10	2075	53855	162128	ENSMUSG00000069049.11	ENCODEMT000162128	Eif2s3y	ENCODEMT000162128	Known	NIC	None	0.25	None	None	None	None
m54284U_191109_043049/28705115/ccs	PacBio_Cortex_Rep2	mm10_ERCC_SIRV	chr15	32920764	33034723	+	5	3274	42979	110489	ENSMUSG00000022261.6	ENSMUST00000022871.6	Sdc2	Sdc2-201	Known	Known	None	0.44999998807907104	None	None	None	None
m54284U_191213_120042/169739297/ccs	PacBio_Hippocampus_Rep2	mm10_ERCC_SIRV	chr13	24638552	24613862	-	3	1708	38206	162290	ENSMUSG00000085603.3	ENCODEMT000162290	Gm11346	ENCODEMT000162290	Known	NIC	None	0.6499999761581421	None	None	None	None
m54284U_191212_053548/18809199/ccs	PacBio_Hippocampus_Rep1	mm10_ERCC_SIRV	chrX	6047739	6054749	+	2	2389	51294	134482	ENSMUSG00000073295.4	ENSMUST00000103007.3	Nudt11	Nudt11-201	Known	Known	None	0.25	None	None	None	None
m54284U_191109_043049/144050099/ccs	PacBio_Cortex_Rep2	mm10_ERCC_SIRV	chrY	1010600	1047484	+	13	2131	53855	162132	ENSMUSG00000069049.11	ENCODEMT000162132	Eif2s3y	ENCODEMT000162132	Known	NIC	None	0.44999998807907104	None	None	None	None
m54284U_191213_120042/13174692/ccs	PacBio_Hippocampus_Rep2	mm10_ERCC_SIRV	chr11	6065588	5971607	-	21	1900	32234	84713	ENSMUSG00000057897.14	ENSMUST00000109813.8	Camk2b	Camk2b-209	Known	Known	None	0.75	None	None	None	None
m54284U_191213_120042/149293776/ccs	PacBio_Hippocampus_Rep2	mm10_ERCC_SIRV	chr19	4855207	4860912	+	14	1897	49935	130541	ENSMUSG00000083282.3	ENSMUST00000119694.2	Ctsf	Ctsf-201	Known	Known	None	0.10000000149011612	None	None	None	None
m54284U_191109_043049/62129880/ccs	PacBio_Cortex_Rep2	mm10_ERCC_SIRV	chr3	31098109	31122569	+	6	5206	7573	20085	ENSMUSG00000027660.16	ENSMUST00000118204.1	Skil	Skil-203	Known	Known	None	0.30000001192092896	None	None	None	None
m54284U_191107_221739/52298935/ccs	PacBio_Cortex_Rep1	mm10_ERCC_SIRV	chr17	13017141	13016709	-	1	472	57673	162286	ENCODEMG000057673	ENCODEMT000162286	ENCODEMG000057673	ENCODEMT000162286	Antisense	Antisense	None	1.0	None	None	None	None
m54284U_191109_043049/80217592/ccs	PacBio_Cortex_Rep2	mm10_ERCC_SIRV	chr5	8056548	8067859	+	8	938	13096	34201	ENSMUSG00000003161.15	ENSMUST00000148633.3	Sri	Sri-205	Known	Known	None	0.25	None	None	None	None
m54284U_191213_120042/54133530/ccs	PacBio_Hippocampus_Rep2	mm10_ERCC_SIRV	chr6	5725836	6028037	+	17	2519	16315	43102	ENSMUSG00000029757.16	ENSMUST00000115556.7	Dync1i1	Dync1i1-203	Known	Known	None	0.30000001192092896	None	None	None	None
m54284U_191107_221739/15728644/ccs	PacBio_Cortex_Rep1	mm10_ERCC_SIRV	chr1	25094296	25067556	-	4	1456	339	161831	ENSMUSG00000033569.17	ENCODEMT000161831	Adgrb3	ENCODEMT000161831	Known	ISM	Suffix	0.25	None	None	None	None
m54284U_191213_120042/2950464/ccs	PacBio_Hippocampus_Rep2	mm10_ERCC_SIRV	chr7	4547649	4539766	-	9	1692	19482	162099	ENSMUSG00000004961.7	ENCODEMT000162099	Syt5	ENCODEMT000162099	Known	NIC	None	0.10000000149011612	None	None	None	None
m54284U_191109_043049/149685037/ccs	PacBio_Cortex_Rep2	mm10_ERCC_SIRV	chrY	1010600	1047480	+	13	2127	53855	162132	ENSMUSG00000069049.11	ENCODEMT000162132	Eif2s3y	ENCODEMT000162132	Known	NIC	None	0.44999998807907104	None	None	None	None
m54284U_191212_053548/19399570/ccs	PacBio_Hippocampus_Rep1	mm10_ERCC_SIRV	chrX	6047739	6054750	+	2	2390	51294	134482	ENSMUSG00000073295.4	ENSMUST00000103007.3	Nudt11	Nudt11-201	Known	Known	None	0.25	None	None	None	None
m54284U_191107_221739/56230539/ccs	PacBio_Cortex_Rep1	mm10_ERCC_SIRV	chr17	13019941	13016709	-	1	3272	57673	162286	ENCODEMG000057673	ENCODEMT000162286	ENCODEMG000057673	ENCODEMT000162286	Antisense	Antisense	None	1.0	None	None	None	None
m54284U_191109_043049/34472708/ccs	PacBio_Cortex_Rep2	mm10_ERCC_SIRV	chr15	32920764	33033368	+	5	1919	42979	110489	ENSMUSG00000022261.6	ENSMUST00000022871.6	Sdc2	Sdc2-201	Known	Known	None	0.800000011920929	None	None	None	None
m54284U_191213_120042/171705316/ccs	PacBio_Hippocampus_Rep2	mm10_ERCC_SIRV	chr19	4855207	4860914	+	14	1899	49935	130541	ENSMUSG00000083282.3	ENSMUST00000119694.2	Ctsf	Ctsf-201	Known	Known	None	0.10000000149011612	None	None	None	None
m54284U_191212_053548/37488522/ccs	PacBio_Hippocampus_Rep1	mm10_ERCC_SIRV	chrX	6047739	6054747	+	2	2387	51294	134482	ENSMUSG00000073295.4	ENSMUST00000103007.3	Nudt11	Nudt11-201	Known	Known	None	0.25	None	None	None	None
m54284U_191107_221739/143526427/ccs	PacBio_Cortex_Rep1	mm10_ERCC_SIRV	chr13	24638502	24613866	-	6	2187	38206	162291	ENSMUSG00000085603.3	ENCODEMT000162291	Gm11346	ENCODEMT000162291	Known	NIC	None	0.699999988079071	None	None	None	None
m54284U_191107_221739/30607960/ccs	PacBio_Cortex_Rep1	mm10_ERCC_SIRV	chr1	25111836	25067557	-	7	1800	339	161790	ENSMUSG00000033569.17	ENCODEMT000161790	Adgrb3	ENCODEMT000161790	Known	ISM	Suffix	0.25	None	None	None	None
m54284U_191213_120042/61933851/ccs	PacBio_Hippocampus_Rep2	mm10_ERCC_SIRV	chr6	5725834	6028636	+	17	3153	16315	160759	ENSMUSG00000029757.16	ENCODEMT000160759	Dync1i1	ENCODEMT000160759	Known	NIC	None	0.3499999940395355	None	None	None	None
m54284U_191107_221739/58460277/ccs	PacBio_Cortex_Rep1	mm10_ERCC_SIRV	chr17	13018897	13016709	-	1	2228	57673	162286	ENCODEMG000057673	ENCODEMT000162286	ENCODEMG000057673	ENCODEMT000162286	Antisense	Antisense	None	1.0	None	None	None	None
m54284U_191109_043049/112265962/ccs	PacBio_Cortex_Rep2	mm10_ERCC_SIRV	chr9	16054665	16057504	+	1	2840	57674	162292	ENCODEMG000057674	ENCODEMT000162292	ENCODEMG000057674	ENCODEMT000162292	Antisense	Antisense	None	0.8500000238418579	None	None	None	None
m54284U_191212_053548/136841587/ccs	PacBio_Hippocampus_Rep1	mm10_ERCC_SIRV	chr5	8056548	8069176	+	8	2255	13096	34201	ENSMUSG00000003161.15	ENSMUST00000148633.3	Sri	Sri-205	Known	Known	None	0.3499999940395355	None	None	None	None
m54284U_191213_120042/14812986/ccs	PacBio_Hippocampus_Rep2	mm10_ERCC_SIRV	chr11	6065587	5971607	-	21	1899	32234	84713	ENSMUSG00000057897.14	ENSMUST00000109813.8	Camk2b	Camk2b-209	Known	Known	None	0.75	None	None	None	None
m54284U_191107_221739/3213499/ccs	PacBio_Cortex_Rep1	mm10_ERCC_SIRV	chr19	4855208	4860910	+	14	1894	49935	130541	ENSMUSG00000083282.3	ENSMUST00000119694.2	Ctsf	Ctsf-201	Known	Known	None	0.10000000149011612	None	None	None	None
m54284U_191109_043049/102892318/ccs	PacBio_Cortex_Rep2	mm10_ERCC_SIRV	chr3	31098141	31122564	+	6	5031	7573	162269	ENSMUSG00000027660.16	ENCODEMT000162269	Skil	ENCODEMT000162269	Known	ISM	Suffix	0.30000001192092896	None	None	None	None
m54284U_191213_120042/3080758/ccs	PacBio_Hippocampus_Rep2	mm10_ERCC_SIRV	chr7	4547650	4539998	-	9	1679	19482	161876	ENSMUSG00000004961.7	ENCODEMT000161876	Syt5	ENCODEMT000161876	Known	NIC	None	0.10000000149011612	None	None	None	None
m54284U_191109_043049/46923904/ccs	PacBio_Cortex_Rep2	mm10_ERCC_SIRV	chr15	32920764	33034723	+	5	3267	42979	110489	ENSMUSG00000022261.6	ENSMUST00000022871.6	Sdc2	Sdc2-201	Known	Known	None	0.44999998807907104	None	None	None	None
m54284U_191109_043049/175374384/ccs	PacBio_Cortex_Rep2	mm10_ERCC_SIRV	chrY	1010599	1028585	+	12	1771	53855	139508	ENSMUSG00000069049.11	ENSMUST00000091197.3	Eif2s3y	Eif2s3y-201	Known	Known	None	0.20000000298023224	None	None	None	None
m54284U_191213_120042/83102193/ccs	PacBio_Hippocampus_Rep2	mm10_ERCC_SIRV	chr6	5725836	6028032	+	17	2547	16315	43104	ENSMUSG00000029757.16	ENSMUST00000115559.9	Dync1i1	Dync1i1-204	Known	Known	None	0.30000001192092896	None	None	None	None
m54284U_191212_053548/53871552/ccs	PacBio_Hippocampus_Rep1	mm10_ERCC_SIRV	chrX	6047739	6054742	+	2	2382	51294	134482	ENSMUSG00000073295.4	ENSMUST00000103007.3	Nudt11	Nudt11-201	Known	Known	None	0.4000000059604645	None	None	None	None
m54284U_191107_221739/58592052/ccs	PacBio_Cortex_Rep1	mm10_ERCC_SIRV	chr17	13018897	13016709	-	1	2228	57673	162286	ENCODEMG000057673	ENCODEMT000162286	ENCODEMG000057673	ENCODEMT000162286	Antisense	Antisense	None	1.0	None	None	None	None
m54284U_191213_120042/17039598/ccs	PacBio_Hippocampus_Rep2	mm10_ERCC_SIRV	chr11	6065722	5971607	-	21	2034	32234	84713	ENSMUSG00000057897.14	ENSMUST00000109813.8	Camk2b	Camk2b-209	Known	Known	None	0.75	None	None	None	None
m54284U_191107_221739/42011284/ccs	PacBio_Cortex_Rep1	mm10_ERCC_SIRV	chr1	25131450	25067557	-	12	2355	339	161811	ENSMUSG00000033569.17	ENCODEMT000161811	Adgrb3	ENCODEMT000161811	Known	ISM	Suffix	0.25	None	None	None	None
m54284U_191212_053548/156698658/ccs	PacBio_Hippocampus_Rep1	mm10_ERCC_SIRV	chr5	8056548	8068513	+	8	1592	13096	34201	ENSMUSG00000003161.15	ENSMUST00000148633.3	Sri	Sri-205	Known	Known	None	0.699999988079071	None	None	None	None
m54284U_191213_120042/3672289/ccs	PacBio_Hippocampus_Rep2	mm10_ERCC_SIRV	chr7	4546609	4539767	-	8	1790	19482	51115	ENSMUSG00000004961.7	ENSMUST00000065957.6	Syt5	Syt5-201	Known	Known	None	0.10000000149011612	None	None	None	None
m54284U_191212_053548/789341/ccs	PacBio_Hippocampus_Rep1	mm10_ERCC_SIRV	chrY	1010599	1028593	+	12	1779	53855	139508	ENSMUSG00000069049.11	ENSMUST00000091197.3	Eif2s3y	Eif2s3y-201	Known	Known	None	0.25	None	None	None	None
m54284U_191107_221739/60359213/ccs	PacBio_Cortex_Rep1	mm10_ERCC_SIRV	chr19	4855215	4860914	+	14	1893	49935	161607	ENSMUSG00000083282.3	ENCODEMT000161607	Ctsf	ENCODEMT000161607	Known	NNC	None	0.10000000149011612	None	None	None	None
m54284U_191107_221739/67569756/ccs	PacBio_Cortex_Rep1	mm10_ERCC_SIRV	chr17	13016897	13016709	-	1	228	57673	162286	ENCODEMG000057673	ENCODEMT000162286	ENCODEMG000057673	ENCODEMT000162286	Antisense	Antisense	None	1.0	None	None	None	None
m54284U_191109_043049/61866598/ccs	PacBio_Cortex_Rep2	mm10_ERCC_SIRV	chr15	32920764	33033367	+	5	1918	42979	110489	ENSMUSG00000022261.6	ENSMUST00000022871.6	Sdc2	Sdc2-201	Known	Known	None	0.800000011920929	None	None	None	None
m54284U_191212_053548/2689185/ccs	PacBio_Hippocampus_Rep1	mm10_ERCC_SIRV	chrY	1010599	1028588	+	12	1774	53855	139508	ENSMUSG00000069049.11	ENSMUST00000091197.3	Eif2s3y	Eif2s3y-201	Known	Known	None	0.25	None	None	None	None
m54284U_191213_120042/18612386/ccs	PacBio_Hippocampus_Rep2	mm10_ERCC_SIRV	chr5	8056548	8067750	+	8	829	13096	34201	ENSMUSG00000003161.15	ENSMUST00000148633.3	Sri	Sri-205	Known	Known	None	0.5	None	None	None	None
m54284U_191212_053548/54002851/ccs	PacBio_Hippocampus_Rep1	mm10_ERCC_SIRV	chrX	6047739	6054749	+	2	2389	51294	134482	ENSMUSG00000073295.4	ENSMUST00000103007.3	Nudt11	Nudt11-201	Known	Known	None	0.25	None	None	None	None
m54284U_191212_053548/97389076/ccs	PacBio_Hippocampus_Rep1	mm10_ERCC_SIRV	chr3	31098153	31122571	+	6	5164	7573	20085	ENSMUSG00000027660.16	ENSMUST00000118204.1	Skil	Skil-203	Known	Known	None	0.30000001192092896	None	None	None	None
m54284U_191212_053548/36700541/ccs	PacBio_Hippocampus_Rep1	mm10_ERCC_SIRV	chr13	24638602	24613776	-	3	1731	38206	162290	ENSMUSG00000085603.3	ENCODEMT000162290	Gm11346	ENCODEMT000162290	Known	NIC	None	0.6499999761581421	None	None	None	None
m54284U_191213_120042/17368481/ccs	PacBio_Hippocampus_Rep2	mm10_ERCC_SIRV	chr11	6065709	5971607	-	21	2021	32234	84713	ENSMUSG00000057897.14	ENSMUST00000109813.8	Camk2b	Camk2b-209	Known	Known	None	0.75	None	None	None	None
m54284U_191213_120042/83166058/ccs	PacBio_Hippocampus_Rep2	mm10_ERCC_SIRV	chr6	5725836	6028029	+	17	2544	16315	43104	ENSMUSG00000029757.16	ENSMUST00000115559.9	Dync1i1	Dync1i1-204	Known	Known	None	0.30000001192092896	None	None	None	None
m54284U_191107_221739/75300989/ccs	PacBio_Cortex_Rep1	mm10_ERCC_SIRV	chr17	13018268	13016709	-	1	1599	57673	162286	ENCODEMG000057673	ENCODEMT000162286	ENCODEMG000057673	ENCODEMT000162286	Antisense	Antisense	None	1.0	None	None	None	None
m54284U_191107_221739/72026904/ccs	PacBio_Cortex_Rep1	mm10_ERCC_SIRV	chr19	4855208	4860910	+	14	1894	49935	130541	ENSMUSG00000083282.3	ENSMUST00000119694.2	Ctsf	Ctsf-201	Known	Known	None	0.10000000149011612	None	None	None	None
m54284U_191107_221739/47186881/ccs	PacBio_Cortex_Rep1	mm10_ERCC_SIRV	chr1	25599346	25067556	-	30	4633	339	162293	ENSMUSG00000033569.17	ENCODEMT000162293	Adgrb3	ENCODEMT000162293	Known	NNC	None	0.25	None	None	None	None
m54284U_191213_120042/15207046/ccs	PacBio_Hippocampus_Rep2	mm10_ERCC_SIRV	chr7	4547552	4539998	-	9	1581	19482	161876	ENSMUSG00000004961.7	ENCODEMT000161876	Syt5	ENCODEMT000161876	Known	NIC	None	0.10000000149011612	None	None	None	None
m54284U_191107_221739/84804658/ccs	PacBio_Cortex_Rep1	mm10_ERCC_SIRV	chr17	13018896	13016709	-	1	2227	57673	162286	ENCODEMG000057673	ENCODEMT000162286	ENCODEMG000057673	ENCODEMT000162286	Antisense	Antisense	None	1.0	None	None	None	None
m54284U_191109_043049/19005749/ccs	PacBio_Cortex_Rep2	mm10_ERCC_SIRV	chr13	24638583	24613880	-	4	1811	38206	162294	ENSMUSG00000085603.3	ENCODEMT000162294	Gm11346	ENCODEMT000162294	Known	NIC	None	0.6499999761581421	None	None	None	None
m54284U_191109_043049/76679112/ccs	PacBio_Cortex_Rep2	mm10_ERCC_SIRV	chr15	32920764	33033631	+	5	2182	42979	110489	ENSMUSG00000022261.6	ENSMUST00000022871.6	Sdc2	Sdc2-201	Known	Known	None	0.44999998807907104	None	None	None	None
m54284U_191212_053548/26412410/ccs	PacBio_Hippocampus_Rep1	mm10_ERCC_SIRV	chrY	1010599	1028591	+	12	1777	53855	139508	ENSMUSG00000069049.11	ENSMUST00000091197.3	Eif2s3y	Eif2s3y-201	Known	Known	None	0.25	None	None	None	None
m54284U_191213_120042/18221385/ccs	PacBio_Hippocampus_Rep2	mm10_ERCC_SIRV	chr11	6065683	5971607	-	21	1995	32234	84713	ENSMUSG00000057897.14	ENSMUST00000109813.8	Camk2b	Camk2b-209	Known	Known	None	0.75	None	None	None	None
m54284U_191213_120042/90637000/ccs	PacBio_Hippocampus_Rep2	mm10_ERCC_SIRV	chr6	5725836	6028032	+	17	2547	16315	43104	ENSMUSG00000029757.16	ENSMUST00000115559.9	Dync1i1	Dync1i1-204	Known	Known	None	0.30000001192092896	None	None	None	None
m54284U_191212_053548/62851850/ccs	PacBio_Hippocampus_Rep1	mm10_ERCC_SIRV	chrX	6047739	6054749	+	2	2389	51294	134482	ENSMUSG00000073295.4	ENSMUST00000103007.3	Nudt11	Nudt11-201	Known	Known	None	0.25	None	None	None	None
m54284U_191107_221739/161744331/ccs	PacBio_Cortex_Rep1	mm10_ERCC_SIRV	chr19	4855208	4860911	+	14	1895	49935	130541	ENSMUSG00000083282.3	ENSMUST00000119694.2	Ctsf	Ctsf-201	Known	Known	None	0.10000000149011612	None	None	None	None
m54284U_191212_053548/29689661/ccs	PacBio_Hippocampus_Rep1	mm10_ERCC_SIRV	chrY	1010599	1028590	+	12	1776	53855	139508	ENSMUSG00000069049.11	ENSMUST00000091197.3	Eif2s3y	Eif2s3y-201	Known	Known	None	0.20000000298023224	None	None	None	None
m54284U_191109_043049/39584181/ccs	PacBio_Cortex_Rep2	mm10_ERCC_SIRV	chr3	31098303	31122571	+	6	5014	7573	20085	ENSMUSG00000027660.16	ENSMUST00000118204.1	Skil	Skil-203	Known	Known	None	0.30000001192092896	None	None	None	None
m54284U_191107_221739/93849601/ccs	PacBio_Cortex_Rep1	mm10_ERCC_SIRV	chr17	13018896	13016709	-	1	2227	57673	162286	ENCODEMG000057673	ENCODEMT000162286	ENCODEMG000057673	ENCODEMT000162286	Antisense	Antisense	None	1.0	None	None	None	None
m54284U_191107_221739/983138/ccs	PacBio_Cortex_Rep1	mm10_ERCC_SIRV	chr5	8056551	8069242	+	7	2548	13096	161879	ENSMUSG00000003161.15	ENCODEMT000161879	Sri	ENCODEMT000161879	Known	NIC	None	0.30000001192092896	None	None	None	None
m54284U_191213_120042/20974261/ccs	PacBio_Hippocampus_Rep2	mm10_ERCC_SIRV	chr7	4547650	4539998	-	9	1679	19482	161876	ENSMUSG00000004961.7	ENCODEMT000161876	Syt5	ENCODEMT000161876	Known	NIC	None	0.10000000149011612	None	None	None	None
m54284U_191109_043049/84018611/ccs	PacBio_Cortex_Rep2	mm10_ERCC_SIRV	chr15	32920764	33034728	+	5	3279	42979	110489	ENSMUSG00000022261.6	ENSMUST00000022871.6	Sdc2	Sdc2-201	Known	Known	None	0.3499999940395355	None	None	None	None
m54284U_191107_221739/103285903/ccs	PacBio_Cortex_Rep1	mm10_ERCC_SIRV	chr17	13017141	13016709	-	1	472	57673	162286	ENCODEMG000057673	ENCODEMT000162286	ENCODEMG000057673	ENCODEMT000162286	Antisense	Antisense	None	1.0	None	None	None	None
m54284U_191212_053548/12519841/ccs	PacBio_Hippocampus_Rep1	mm10_ERCC_SIRV	chr9	16059006	16055972	-	1	3035	26837	162295	ENSMUSG00000074505.5	ENCODEMT000162295	Fat3	ENCODEMT000162295	Known	Genomic	None	0.800000011920929	None	None	None	None
m54284U_191212_053548/69599972/ccs	PacBio_Hippocampus_Rep1	mm10_ERCC_SIRV	chrY	1010608	1028600	+	11	1681	53855	162107	ENSMUSG00000069049.11	ENCODEMT000162107	Eif2s3y	ENCODEMT000162107	Known	NIC	None	0.20000000298023224	None	None	None	None
m54284U_191212_053548/68551442/ccs	PacBio_Hippocampus_Rep1	mm10_ERCC_SIRV	chrX	6047739	6054751	+	2	2391	51294	134482	ENSMUSG00000073295.4	ENSMUST00000103007.3	Nudt11	Nudt11-201	Known	Known	None	0.25	None	None	None	None
m54284U_191213_120042/94045267/ccs	PacBio_Hippocampus_Rep2	mm10_ERCC_SIRV	chr6	5725836	6028038	+	17	2553	16315	43104	ENSMUSG00000029757.16	ENSMUST00000115559.9	Dync1i1	Dync1i1-204	Known	Known	None	0.25	None	None	None	None
m54284U_191109_043049/8260029/ccs	PacBio_Cortex_Rep2	mm10_ERCC_SIRV	chr19	4855208	4860912	+	14	1896	49935	130541	ENSMUSG00000083282.3	ENSMUST00000119694.2	Ctsf	Ctsf-201	Known	Known	None	0.10000000149011612	None	None	None	None
m54284U_191213_120042/20382521/ccs	PacBio_Hippocampus_Rep2	mm10_ERCC_SIRV	chr11	6065605	5971607	-	21	1917	32234	84713	ENSMUSG00000057897.14	ENSMUST00000109813.8	Camk2b	Camk2b-209	Known	Known	None	0.75	None	None	None	None
m54284U_191107_221739/27722620/ccs	PacBio_Cortex_Rep1	mm10_ERCC_SIRV	chr3	31099004	31101316	+	1	2302	7573	162284	ENSMUSG00000027660.16	ENCODEMT000162284	Skil	ENCODEMT000162284	Known	Genomic	None	0.6000000238418579	None	None	None	None
m54284U_191107_221739/5637839/ccs	PacBio_Cortex_Rep1	mm10_ERCC_SIRV	chr5	8056550	8067787	+	8	864	13096	34201	ENSMUSG00000003161.15	ENSMUST00000148633.3	Sri	Sri-205	Known	Known	None	0.30000001192092896	None	None	None	None
m54284U_191107_221739/47711268/ccs	PacBio_Cortex_Rep1	mm10_ERCC_SIRV	chr1	25229499	25067555	-	16	2744	339	162074	ENSMUSG00000033569.17	ENCODEMT000162074	Adgrb3	ENCODEMT000162074	Known	NNC	None	0.25	None	None	None	None
m54284U_191212_053548/78382694/ccs	PacBio_Hippocampus_Rep1	mm10_ERCC_SIRV	chrX	6047739	6054749	+	2	2389	51294	134482	ENSMUSG00000073295.4	ENSMUST00000103007.3	Nudt11	Nudt11-201	Known	Known	None	0.25	None	None	None	None
m54284U_191107_221739/125372336/ccs	PacBio_Cortex_Rep1	mm10_ERCC_SIRV	chr17	13018268	13016709	-	1	1599	57673	162286	ENCODEMG000057673	ENCODEMT000162286	ENCODEMG000057673	ENCODEMT000162286	Antisense	Antisense	None	1.0	None	None	None	None
m54284U_191109_043049/43254531/ccs	PacBio_Cortex_Rep2	mm10_ERCC_SIRV	chr13	24638606	24613880	-	5	2181	38206	162296	ENSMUSG00000085603.3	ENCODEMT000162296	Gm11346	ENCODEMT000162296	Known	NIC	None	0.6499999761581421	None	None	None	None
m54284U_191212_053548/72944445/ccs	PacBio_Hippocampus_Rep1	mm10_ERCC_SIRV	chrY	1010599	1028588	+	12	1774	53855	139508	ENSMUSG00000069049.11	ENSMUST00000091197.3	Eif2s3y	Eif2s3y-201	Known	Known	None	0.25	None	None	None	None
m54284U_191213_120042/108397272/ccs	PacBio_Hippocampus_Rep2	mm10_ERCC_SIRV	chr6	5725836	6028029	+	17	2544	16315	43104	ENSMUSG00000029757.16	ENSMUST00000115559.9	Dync1i1	Dync1i1-204	Known	Known	None	0.30000001192092896	None	None	None	None
m54284U_191109_043049/9569945/ccs	PacBio_Cortex_Rep2	mm10_ERCC_SIRV	chr19	4855208	4860911	+	14	1895	49935	130541	ENSMUSG00000083282.3	ENSMUST00000119694.2	Ctsf	Ctsf-201	Known	Known	None	0.10000000149011612	None	None	None	None
m54284U_191107_221739/125503237/ccs	PacBio_Cortex_Rep1	mm10_ERCC_SIRV	chr17	13017649	13016709	-	1	980	57673	162286	ENCODEMG000057673	ENCODEMT000162286	ENCODEMG000057673	ENCODEMT000162286	Antisense	Antisense	None	1.0	None	None	None	None
m54284U_191212_053548/78777005/ccs	PacBio_Hippocampus_Rep1	mm10_ERCC_SIRV	chrX	6047739	6054750	+	2	2390	51294	134482	ENSMUSG00000073295.4	ENSMUST00000103007.3	Nudt11	Nudt11-201	Known	Known	None	0.25	None	None	None	None
m54284U_191109_043049/590748/ccs	PacBio_Cortex_Rep2	mm10_ERCC_SIRV	chr3	31111700	31122570	+	5	4683	7573	162297	ENSMUSG00000027660.16	ENCODEMT000162297	Skil	ENCODEMT000162297	Known	ISM	Suffix	0.30000001192092896	None	None	None	None
m54284U_191212_053548/97389314/ccs	PacBio_Hippocampus_Rep1	mm10_ERCC_SIRV	chrY	1010599	1028588	+	12	1774	53855	139508	ENSMUSG00000069049.11	ENSMUST00000091197.3	Eif2s3y	Eif2s3y-201	Known	Known	None	0.25	None	None	None	None
m54284U_191107_221739/63637581/ccs	PacBio_Cortex_Rep1	mm10_ERCC_SIRV	chr5	8056550	8069176	+	8	2253	13096	34201	ENSMUSG00000003161.15	ENSMUST00000148633.3	Sri	Sri-205	Known	Known	None	0.3499999940395355	None	None	None	None
m54284U_191109_043049/86378051/ccs	PacBio_Cortex_Rep2	mm10_ERCC_SIRV	chr15	32920764	33035058	+	5	3609	42979	110489	ENSMUSG00000022261.6	ENSMUST00000022871.6	Sdc2	Sdc2-201	Known	Known	None	0.4000000059604645	None	None	None	None
m54284U_191213_120042/21037639/ccs	PacBio_Hippocampus_Rep2	mm10_ERCC_SIRV	chr11	6065680	5971607	-	21	1992	32234	84713	ENSMUSG00000057897.14	ENSMUST00000109813.8	Camk2b	Camk2b-209	Known	Known	None	0.75	None	None	None	None
m54284U_191213_120042/119736854/ccs	PacBio_Hippocampus_Rep2	mm10_ERCC_SIRV	chr6	5725836	6028035	+	17	2550	16315	43104	ENSMUSG00000029757.16	ENSMUST00000115559.9	Dync1i1	Dync1i1-204	Known	Known	None	0.30000001192092896	None	None	None	None
m54284U_191212_053548/102564566/ccs	PacBio_Hippocampus_Rep1	mm10_ERCC_SIRV	chrY	1010601	1015461	+	5	1235	53855	162110	ENSMUSG00000069049.11	ENCODEMT000162110	Eif2s3y	ENCODEMT000162110	Known	ISM	Prefix	0.25	None	None	None	None
m54284U_191107_221739/54069289/ccs	PacBio_Cortex_Rep1	mm10_ERCC_SIRV	chr1	25229425	25067555	-	16	2796	339	161978	ENSMUSG00000033569.17	ENCODEMT000161978	Adgrb3	ENCODEMT000161978	Known	NNC	None	0.25	None	None	None	None
m54284U_191213_120042/43256027/ccs	PacBio_Hippocampus_Rep2	mm10_ERCC_SIRV	chr7	4546601	4539767	-	8	1782	19482	51115	ENSMUSG00000004961.7	ENSMUST00000065957.6	Syt5	Syt5-201	Known	Known	None	0.10000000149011612	None	None	None	None
m54284U_191107_221739/125699255/ccs	PacBio_Cortex_Rep1	mm10_ERCC_SIRV	chr17	13017141	13016709	-	1	472	57673	162286	ENCODEMG000057673	ENCODEMT000162286	ENCODEMG000057673	ENCODEMT000162286	Antisense	Antisense	None	1.0	None	None	None	None
m54284U_191109_043049/43125013/ccs	PacBio_Cortex_Rep2	mm10_ERCC_SIRV	chr19	4855208	4860911	+	14	1895	49935	130541	ENSMUSG00000083282.3	ENSMUST00000119694.2	Ctsf	Ctsf-201	Known	Known	None	0.10000000149011612	None	None	None	None
m54284U_191107_221739/89064890/ccs	PacBio_Cortex_Rep1	mm10_ERCC_SIRV	chr5	8056550	8069162	+	8	2245	13096	34201	ENSMUSG00000003161.15	ENSMUST00000148633.3	Sri	Sri-205	Known	Known	None	0.25	None	None	None	None
m54284U_191213_120042/125765124/ccs	PacBio_Hippocampus_Rep2	mm10_ERCC_SIRV	chr6	5725836	6028034	+	17	2549	16315	43104	ENSMUSG00000029757.16	ENSMUST00000115559.9	Dync1i1	Dync1i1-204	Known	Known	None	0.30000001192092896	None	None	None	None
m54284U_191212_053548/122292925/ccs	PacBio_Hippocampus_Rep1	mm10_ERCC_SIRV	chrY	1010600	1016152	+	6	2015	53855	162126	ENSMUSG00000069049.11	ENCODEMT000162126	Eif2s3y	ENCODEMT000162126	Known	ISM	Prefix	0.30000001192092896	None	None	None	None
m54284U_191212_053548/87558666/ccs	PacBio_Hippocampus_Rep1	mm10_ERCC_SIRV	chrX	6047739	6054748	+	2	2388	51294	134482	ENSMUSG00000073295.4	ENSMUST00000103007.3	Nudt11	Nudt11-201	Known	Known	None	0.25	None	None	None	None
m54284U_191107_221739/105974283/ccs	PacBio_Cortex_Rep1	mm10_ERCC_SIRV	chr13	24638621	24613898	-	6	2244	38206	162298	ENSMUSG00000085603.3	ENCODEMT000162298	Gm11346	ENCODEMT000162298	Known	NIC	None	0.6499999761581421	None	None	None	None
m54284U_191107_221739/125043931/ccs	PacBio_Cortex_Rep1	mm10_ERCC_SIRV	chr9	16064470	16062729	-	1	1742	26837	162299	ENSMUSG00000074505.5	ENCODEMT000162299	Fat3	ENCODEMT000162299	Known	Genomic	None	1.0	None	None	None	None
m54284U_191212_053548/132516642/ccs	PacBio_Hippocampus_Rep1	mm10_ERCC_SIRV	chrY	1010599	1028588	+	12	1774	53855	139508	ENSMUSG00000069049.11	ENSMUST00000091197.3	Eif2s3y	Eif2s3y-201	Known	Known	None	0.25	None	None	None	None
m54284U_191109_043049/87819540/ccs	PacBio_Cortex_Rep2	mm10_ERCC_SIRV	chr15	32920764	33034723	+	5	3274	42979	110489	ENSMUSG00000022261.6	ENSMUST00000022871.6	Sdc2	Sdc2-201	Known	Known	None	0.44999998807907104	None	None	None	None
m54284U_191107_221739/58328928/ccs	PacBio_Cortex_Rep1	mm10_ERCC_SIRV	chr1	25228798	25067556	-	15	2952	339	161766	ENSMUSG00000033569.17	ENCODEMT000161766	Adgrb3	ENCODEMT000161766	Known	ISM	Suffix	0.25	None	None	None	None
m54284U_191107_221739/137365282/ccs	PacBio_Cortex_Rep1	mm10_ERCC_SIRV	chr17	13018363	13016709	-	1	1694	57673	162286	ENCODEMG000057673	ENCODEMT000162286	ENCODEMG000057673	ENCODEMT000162286	Antisense	Antisense	None	1.0	None	None	None	None
m54284U_191212_053548/96993394/ccs	PacBio_Hippocampus_Rep1	mm10_ERCC_SIRV	chrX	6047739	6054749	+	2	2389	51294	134482	ENSMUSG00000073295.4	ENSMUST00000103007.3	Nudt11	Nudt11-201	Known	Known	None	0.25	None	None	None	None
m54284U_191109_043049/59113500/ccs	PacBio_Cortex_Rep2	mm10_ERCC_SIRV	chr19	4855208	4860912	+	14	1896	49935	130541	ENSMUSG00000083282.3	ENSMUST00000119694.2	Ctsf	Ctsf-201	Known	Known	None	0.10000000149011612	None	None	None	None
m54284U_191213_120042/21233777/ccs	PacBio_Hippocampus_Rep2	mm10_ERCC_SIRV	chr11	6065646	5971607	-	21	1958	32234	84713	ENSMUSG00000057897.14	ENSMUST00000109813.8	Camk2b	Camk2b-209	Known	Known	None	0.75	None	None	None	None
m54284U_191213_120042/48958260/ccs	PacBio_Hippocampus_Rep2	mm10_ERCC_SIRV	chr7	4547538	4539766	-	9	1581	19482	162099	ENSMUSG00000004961.7	ENCODEMT000162099	Syt5	ENCODEMT000162099	Known	NIC	None	0.10000000149011612	None	None	None	None
m54284U_191212_053548/146278818/ccs	PacBio_Hippocampus_Rep1	mm10_ERCC_SIRV	chrY	1010608	1028834	+	11	1915	53855	162107	ENSMUSG00000069049.11	ENCODEMT000162107	Eif2s3y	ENCODEMT000162107	Known	NIC	None	0.699999988079071	None	None	None	None
m54284U_191213_120042/133038389/ccs	PacBio_Hippocampus_Rep2	mm10_ERCC_SIRV	chr6	5725836	6028029	+	17	2511	16315	43102	ENSMUSG00000029757.16	ENSMUST00000115556.7	Dync1i1	Dync1i1-203	Known	Known	None	0.30000001192092896	None	None	None	None
m54284U_191212_053548/102369378/ccs	PacBio_Hippocampus_Rep1	mm10_ERCC_SIRV	chrX	6047739	6054750	+	2	2390	51294	134482	ENSMUSG00000073295.4	ENSMUST00000103007.3	Nudt11	Nudt11-201	Known	Known	None	0.25	None	None	None	None
m54284U_191109_043049/67830700/ccs	PacBio_Cortex_Rep2	mm10_ERCC_SIRV	chr19	4855208	4860912	+	14	1896	49935	130541	ENSMUSG00000083282.3	ENSMUST00000119694.2	Ctsf	Ctsf-201	Known	Known	None	0.10000000149011612	None	None	None	None
m54284U_191212_053548/150407635/ccs	PacBio_Hippocampus_Rep1	mm10_ERCC_SIRV	chrY	1010599	1028587	+	12	1773	53855	139508	ENSMUSG00000069049.11	ENSMUST00000091197.3	Eif2s3y	Eif2s3y-201	Known	Known	None	0.25	None	None	None	None
m54284U_191107_221739/166658430/ccs	PacBio_Cortex_Rep1	mm10_ERCC_SIRV	chr17	13019021	13016709	-	1	2352	57673	162286	ENCODEMG000057673	ENCODEMT000162286	ENCODEMG000057673	ENCODEMT000162286	Antisense	Antisense	None	1.0	None	None	None	None
m54284U_191109_043049/97714780/ccs	PacBio_Cortex_Rep2	mm10_ERCC_SIRV	chr15	32920764	33033358	+	5	1909	42979	110489	ENSMUSG00000022261.6	ENSMUST00000022871.6	Sdc2	Sdc2-201	Known	Known	None	0.6499999761581421	None	None	None	None
m54284U_191107_221739/107545348/ccs	PacBio_Cortex_Rep1	mm10_ERCC_SIRV	chr5	8056550	8069176	+	8	2253	13096	34201	ENSMUSG00000003161.15	ENSMUST00000148633.3	Sri	Sri-205	Known	Known	None	0.3499999940395355	None	None	None	None
m54284U_191213_120042/71304035/ccs	PacBio_Hippocampus_Rep2	mm10_ERCC_SIRV	chr7	4547683	4539998	-	9	1712	19482	161876	ENSMUSG00000004961.7	ENCODEMT000161876	Syt5	ENCODEMT000161876	Known	NIC	None	0.10000000149011612	None	None	None	None
m54284U_191212_053548/170003013/ccs	PacBio_Hippocampus_Rep1	mm10_ERCC_SIRV	chrY	1010599	1028591	+	12	1777	53855	139508	ENSMUSG00000069049.11	ENSMUST00000091197.3	Eif2s3y	Eif2s3y-201	Known	Known	None	0.25	None	None	None	None
m54284U_191107_221739/91949796/ccs	PacBio_Cortex_Rep1	mm10_ERCC_SIRV	chr9	16068628	16062832	-	1	5797	26837	162299	ENSMUSG00000074505.5	ENCODEMT000162299	Fat3	ENCODEMT000162299	Known	Genomic	None	0.75	None	None	None	None
m54284U_191212_053548/105251591/ccs	PacBio_Hippocampus_Rep1	mm10_ERCC_SIRV	chrX	6047739	6055110	+	2	2750	51294	134482	ENSMUSG00000073295.4	ENSMUST00000103007.3	Nudt11	Nudt11-201	Known	Known	None	0.550000011920929	None	None	None	None
m54284U_191109_043049/4195732/ccs	PacBio_Cortex_Rep2	mm10_ERCC_SIRV	chr17	13018897	13016709	-	1	2228	57673	162286	ENCODEMG000057673	ENCODEMT000162286	ENCODEMG000057673	ENCODEMT000162286	Antisense	Antisense	None	1.0	None	None	None	None
m54284U_191213_120042/133956766/ccs	PacBio_Hippocampus_Rep2	mm10_ERCC_SIRV	chr6	5725836	6028036	+	17	2551	16315	43104	ENSMUSG00000029757.16	ENSMUST00000115559.9	Dync1i1	Dync1i1-204	Known	Known	None	0.30000001192092896	None	None	None	None
m54284U_191107_221739/77333985/ccs	PacBio_Cortex_Rep1	mm10_ERCC_SIRV	chr3	31113428	31119453	+	4	1661	7573	162300	ENSMUSG00000027660.16	ENCODEMT000162300	Skil	ENCODEMT000162300	Known	ISM	Suffix	0.25	None	None	None	None
m54284U_191213_120042/35718070/ccs	PacBio_Hippocampus_Rep2	mm10_ERCC_SIRV	chrY	1010599	1028588	+	12	1774	53855	139508	ENSMUSG00000069049.11	ENSMUST00000091197.3	Eif2s3y	Eif2s3y-201	Known	Known	None	0.25	None	None	None	None
m54284U_191107_221739/84739427/ccs	PacBio_Cortex_Rep1	mm10_ERCC_SIRV	chr1	25228786	25067556	-	16	2833	339	716	ENSMUSG00000033569.17	ENSMUST00000126626.7	Adgrb3	Adgrb3-203	Known	Known	None	0.25	None	None	None	None
m54284U_191213_120042/22282332/ccs	PacBio_Hippocampus_Rep2	mm10_ERCC_SIRV	chr11	6065607	5971607	-	20	1886	32234	156674	ENSMUSG00000057897.14	ENCODEMT000156674	Camk2b	ENCODEMT000156674	Known	NIC	None	0.75	None	None	None	None
m54284U_191212_053548/96143180/ccs	PacBio_Hippocampus_Rep1	mm10_ERCC_SIRV	chr13	24638581	24613782	-	4	1807	38206	162294	ENSMUSG00000085603.3	ENCODEMT000162294	Gm11346	ENCODEMT000162294	Known	NIC	None	0.6499999761581421	None	None	None	None
m54284U_191109_043049/85133282/ccs	PacBio_Cortex_Rep2	mm10_ERCC_SIRV	chr19	4855208	4860918	+	14	1902	49935	130541	ENSMUSG00000083282.3	ENSMUST00000119694.2	Ctsf	Ctsf-201	Known	Known	None	0.15000000596046448	None	None	None	None
m54284U_191212_053548/106497466/ccs	PacBio_Hippocampus_Rep1	mm10_ERCC_SIRV	chrX	6047739	6054742	+	2	2382	51294	134482	ENSMUSG00000073295.4	ENSMUST00000103007.3	Nudt11	Nudt11-201	Known	Known	None	0.4000000059604645	None	None	None	None
m54284U_191109_043049/28902735/ccs	PacBio_Cortex_Rep2	mm10_ERCC_SIRV	chr17	13016804	13016709	-	1	135	57673	162286	ENCODEMG000057673	ENCODEMT000162286	ENCODEMG000057673	ENCODEMT000162286	Antisense	Antisense	None	1.0	None	None	None	None
m54284U_191107_221739/115476852/ccs	PacBio_Cortex_Rep1	mm10_ERCC_SIRV	chr5	8056550	8069176	+	8	2253	13096	34201	ENSMUSG00000003161.15	ENSMUST00000148633.3	Sri	Sri-205	Known	Known	None	0.3499999940395355	None	None	None	None
m54284U_191213_120042/79102549/ccs	PacBio_Hippocampus_Rep2	mm10_ERCC_SIRV	chr7	4546612	4539767	-	8	1793	19482	51115	ENSMUSG00000004961.7	ENSMUST00000065957.6	Syt5	Syt5-201	Known	Known	None	0.10000000149011612	None	None	None	None
m54284U_191213_120042/146933404/ccs	PacBio_Hippocampus_Rep2	mm10_ERCC_SIRV	chr6	5725836	6028037	+	17	2519	16315	43102	ENSMUSG00000029757.16	ENSMUST00000115556.7	Dync1i1	Dync1i1-203	Known	Known	None	0.30000001192092896	None	None	None	None
m54284U_191212_053548/125109784/ccs	PacBio_Hippocampus_Rep1	mm10_ERCC_SIRV	chrX	6047739	6054742	+	2	2382	51294	134482	ENSMUSG00000073295.4	ENSMUST00000103007.3	Nudt11	Nudt11-201	Known	Known	None	0.4000000059604645	None	None	None	None
m54284U_191107_221739/86770336/ccs	PacBio_Cortex_Rep1	mm10_ERCC_SIRV	chr1	25228800	25067556	-	16	2847	339	716	ENSMUSG00000033569.17	ENSMUST00000126626.7	Adgrb3	Adgrb3-203	Known	Known	None	0.25	None	None	None	None
m54284U_191109_043049/101254489/ccs	PacBio_Cortex_Rep2	mm10_ERCC_SIRV	chr15	32920764	33033367	+	5	1918	42979	110489	ENSMUSG00000022261.6	ENSMUST00000022871.6	Sdc2	Sdc2-201	Known	Known	None	0.800000011920929	None	None	None	None
m54284U_191109_043049/97846329/ccs	PacBio_Cortex_Rep2	mm10_ERCC_SIRV	chr19	4855208	4860792	+	13	1714	49935	161616	ENSMUSG00000083282.3	ENCODEMT000161616	Ctsf	ENCODEMT000161616	Known	NIC	None	0.05000000074505806	None	None	None	None
m54284U_191213_120042/23726788/ccs	PacBio_Hippocampus_Rep2	mm10_ERCC_SIRV	chr11	6066345	5971607	-	21	1892	32234	156690	ENSMUSG00000057897.14	ENCODEMT000156690	Camk2b	ENCODEMT000156690	Known	NIC	None	0.75	None	None	None	None
m54284U_191213_120042/81857004/ccs	PacBio_Hippocampus_Rep2	mm10_ERCC_SIRV	chrY	1010599	1028592	+	12	1778	53855	139508	ENSMUSG00000069049.11	ENSMUST00000091197.3	Eif2s3y	Eif2s3y-201	Known	Known	None	0.25	None	None	None	None
m54284U_191109_043049/32115444/ccs	PacBio_Cortex_Rep2	mm10_ERCC_SIRV	chr17	13016897	13016709	-	1	228	57673	162286	ENCODEMG000057673	ENCODEMT000162286	ENCODEMG000057673	ENCODEMT000162286	Antisense	Antisense	None	1.0	None	None	None	None
m54284U_191213_120042/180225031/ccs	PacBio_Hippocampus_Rep2	mm10_ERCC_SIRV	chr13	24638561	24613815	-	3	1651	38206	162290	ENSMUSG00000085603.3	ENCODEMT000162290	Gm11346	ENCODEMT000162290	Known	NIC	None	0.6000000238418579	None	None	None	None
m54284U_191212_053548/173867339/ccs	PacBio_Hippocampus_Rep1	mm10_ERCC_SIRV	chr9	16080786	16079261	-	1	1526	26837	162301	ENSMUSG00000074505.5	ENCODEMT000162301	Fat3	ENCODEMT000162301	Known	Genomic	None	0.8999999761581421	None	None	None	None
m54284U_191213_120042/149946561/ccs	PacBio_Hippocampus_Rep2	mm10_ERCC_SIRV	chr6	5725830	6028037	+	16	2405	16315	161457	ENSMUSG00000029757.16	ENCODEMT000161457	Dync1i1	ENCODEMT000161457	Known	NIC	None	0.30000001192092896	None	None	None	None
m54284U_191213_120042/98698710/ccs	PacBio_Hippocampus_Rep2	mm10_ERCC_SIRV	chrY	1010599	1047462	+	13	2295	53855	162302	ENSMUSG00000069049.11	ENCODEMT000162302	Eif2s3y	ENCODEMT000162302	Known	NNC	None	0.44999998807907104	None	None	None	None
m54284U_191212_053548/137102381/ccs	PacBio_Hippocampus_Rep1	mm10_ERCC_SIRV	chrX	6047739	6054742	+	2	2382	51294	134482	ENSMUSG00000073295.4	ENSMUST00000103007.3	Nudt11	Nudt11-201	Known	Known	None	0.4000000059604645	None	None	None	None
m54284U_191107_221739/148833383/ccs	PacBio_Cortex_Rep1	mm10_ERCC_SIRV	chr5	8056550	8067754	+	8	831	13096	34201	ENSMUSG00000003161.15	ENSMUST00000148633.3	Sri	Sri-205	Known	Known	None	0.44999998807907104	None	None	None	None
m54284U_191213_120042/101320995/ccs	PacBio_Hippocampus_Rep2	mm10_ERCC_SIRV	chr7	4547623	4539769	-	9	1661	19482	161885	ENSMUSG00000004961.7	ENCODEMT000161885	Syt5	ENCODEMT000161885	Known	NNC	None	0.10000000149011612	None	None	None	None
m54284U_191109_043049/129108014/ccs	PacBio_Cortex_Rep2	mm10_ERCC_SIRV	chr19	4855208	4860912	+	14	1896	49935	130541	ENSMUSG00000083282.3	ENSMUST00000119694.2	Ctsf	Ctsf-201	Known	Known	None	0.10000000149011612	None	None	None	None
m54284U_191212_053548/146801326/ccs	PacBio_Hippocampus_Rep1	mm10_ERCC_SIRV	chrX	6047739	6054750	+	2	2390	51294	134482	ENSMUSG00000073295.4	ENSMUST00000103007.3	Nudt11	Nudt11-201	Known	Known	None	0.25	None	None	None	None
m54284U_191109_043049/52560136/ccs	PacBio_Cortex_Rep2	mm10_ERCC_SIRV	chr17	13019944	13016709	-	1	3275	57673	162286	ENCODEMG000057673	ENCODEMT000162286	ENCODEMG000057673	ENCODEMT000162286	Antisense	Antisense	None	1.0	None	None	None	None
m54284U_191213_120042/150798640/ccs	PacBio_Hippocampus_Rep2	mm10_ERCC_SIRV	chr6	5725836	6028032	+	17	2514	16315	43102	ENSMUSG00000029757.16	ENSMUST00000115556.7	Dync1i1	Dync1i1-203	Known	Known	None	0.30000001192092896	None	None	None	None
m54284U_191213_120042/24117989/ccs	PacBio_Hippocampus_Rep2	mm10_ERCC_SIRV	chr11	6066335	5971607	-	21	1882	32234	156690	ENSMUSG00000057897.14	ENCODEMT000156690	Camk2b	ENCODEMT000156690	Known	NIC	None	0.75	None	None	None	None
m54284U_191109_043049/140904899/ccs	PacBio_Cortex_Rep2	mm10_ERCC_SIRV	chr19	4855208	4860910	+	13	2105	49935	130544	ENSMUSG00000083282.3	ENSMUST00000237784.1	Ctsf	Ctsf-211	Known	Known	None	0.10000000149011612	None	None	None	None
m54284U_191212_053548/90178709/ccs	PacBio_Hippocampus_Rep1	mm10_ERCC_SIRV	chr13	24621769	24633142	+	2	2193	38205	162303	ENSMUSG00000036006.19	ENCODEMT000162303	Ripor2	ENCODEMT000162303	Known	Genomic	None	0.949999988079071	None	None	None	None
m54284U_191109_043049/68485730/ccs	PacBio_Cortex_Rep2	mm10_ERCC_SIRV	chr17	13019676	13016709	-	1	3007	57673	162286	ENCODEMG000057673	ENCODEMT000162286	ENCODEMG000057673	ENCODEMT000162286	Antisense	Antisense	None	1.0	None	None	None	None
m54284U_191212_053548/156175006/ccs	PacBio_Hippocampus_Rep1	mm10_ERCC_SIRV	chrX	6047739	6054710	+	2	2343	51294	134482	ENSMUSG00000073295.4	ENSMUST00000103007.3	Nudt11	Nudt11-201	Known	Known	None	0.30000001192092896	None	None	None	None
m54284U_191107_221739/172623574/ccs	PacBio_Cortex_Rep1	mm10_ERCC_SIRV	chr5	8056550	8069176	+	8	2253	13096	34201	ENSMUSG00000003161.15	ENSMUST00000148633.3	Sri	Sri-205	Known	Known	None	0.3499999940395355	None	None	None	None
m54284U_191107_221739/90505566/ccs	PacBio_Cortex_Rep1	mm10_ERCC_SIRV	chr1	25559797	25067555	-	29	4358	339	162042	ENSMUSG00000033569.17	ENCODEMT000162042	Adgrb3	ENCODEMT000162042	Known	ISM	Suffix	0.25	None	None	None	None
m54284U_191109_043049/91228658/ccs	PacBio_Cortex_Rep2	mm10_ERCC_SIRV	chr17	13017104	13016709	-	1	435	57673	162286	ENCODEMG000057673	ENCODEMT000162286	ENCODEMG000057673	ENCODEMT000162286	Antisense	Antisense	None	1.0	None	None	None	None
m54284U_191213_120042/151586725/ccs	PacBio_Hippocampus_Rep2	mm10_ERCC_SIRV	chr6	5725836	6028029	+	16	2484	16315	43105	ENSMUSG00000029757.16	ENSMUST00000115554.3	Dync1i1	Dync1i1-201	Known	Known	None	0.30000001192092896	None	None	None	None
m54284U_191109_043049/145623568/ccs	PacBio_Cortex_Rep2	mm10_ERCC_SIRV	chr19	4855208	4860914	+	14	1898	49935	130541	ENSMUSG00000083282.3	ENSMUST00000119694.2	Ctsf	Ctsf-201	Known	Known	None	0.10000000149011612	None	None	None	None
m54284U_191109_043049/140969791/ccs	PacBio_Cortex_Rep2	mm10_ERCC_SIRV	chr15	32920764	33034728	+	5	3279	42979	110489	ENSMUSG00000022261.6	ENSMUST00000022871.6	Sdc2	Sdc2-201	Known	Known	None	0.3499999940395355	None	None	None	None
m54284U_191213_120042/21824884/ccs	PacBio_Hippocampus_Rep2	mm10_ERCC_SIRV	chrX	6047739	6054749	+	2	2389	51294	134482	ENSMUSG00000073295.4	ENSMUST00000103007.3	Nudt11	Nudt11-201	Known	Known	None	0.25	None	None	None	None
m54284U_191213_120042/109510890/ccs	PacBio_Hippocampus_Rep2	mm10_ERCC_SIRV	chr7	4547552	4539998	-	9	1581	19482	161876	ENSMUSG00000004961.7	ENCODEMT000161876	Syt5	ENCODEMT000161876	Known	NIC	None	0.10000000149011612	None	None	None	None
m54284U_191109_043049/92602956/ccs	PacBio_Cortex_Rep2	mm10_ERCC_SIRV	chr17	13017106	13016709	-	1	437	57673	162286	ENCODEMG000057673	ENCODEMT000162286	ENCODEMG000057673	ENCODEMT000162286	Antisense	Antisense	None	1.0	None	None	None	None
m54284U_191107_221739/93389198/ccs	PacBio_Cortex_Rep1	mm10_ERCC_SIRV	chr1	25228798	25067556	-	15	2952	339	161766	ENSMUSG00000033569.17	ENCODEMT000161766	Adgrb3	ENCODEMT000161766	Known	ISM	Suffix	0.25	None	None	None	None
m54284U_191212_053548/173934330/ccs	PacBio_Hippocampus_Rep1	mm10_ERCC_SIRV	chr9	16135193	16137205	+	1	2013	57675	162304	ENCODEMG000057675	ENCODEMT000162304	ENCODEMG000057675	ENCODEMT000162304	Antisense	Antisense	None	0.8999999761581421	None	None	None	None
m54284U_191109_043049/116195765/ccs	PacBio_Cortex_Rep2	mm10_ERCC_SIRV	chr17	13017096	13016709	-	1	427	57673	162286	ENCODEMG000057673	ENCODEMT000162286	ENCODEMG000057673	ENCODEMT000162286	Antisense	Antisense	None	1.0	None	None	None	None
m54284U_191213_120042/35914813/ccs	PacBio_Hippocampus_Rep2	mm10_ERCC_SIRV	chrX	6047739	6054749	+	2	2389	51294	134482	ENSMUSG00000073295.4	ENSMUST00000103007.3	Nudt11	Nudt11-201	Known	Known	None	0.25	None	None	None	None
m54284U_191109_043049/168954167/ccs	PacBio_Cortex_Rep2	mm10_ERCC_SIRV	chr15	32920764	33034731	+	5	3282	42979	110489	ENSMUSG00000022261.6	ENSMUST00000022871.6	Sdc2	Sdc2-201	Known	Known	None	0.30000001192092896	None	None	None	None
m54284U_191109_043049/89589649/ccs	PacBio_Cortex_Rep2	mm10_ERCC_SIRV	chr3	31113465	31122569	+	4	4720	7573	162300	ENSMUSG00000027660.16	ENCODEMT000162300	Skil	ENCODEMT000162300	Known	ISM	Suffix	0.30000001192092896	None	None	None	None
m54284U_191109_043049/150340460/ccs	PacBio_Cortex_Rep2	mm10_ERCC_SIRV	chr19	4855208	4860911	+	14	1895	49935	130541	ENSMUSG00000083282.3	ENSMUST00000119694.2	Ctsf	Ctsf-201	Known	Known	None	0.10000000149011612	None	None	None	None
m54284U_191213_120042/130090605/ccs	PacBio_Hippocampus_Rep2	mm10_ERCC_SIRV	chrY	1010599	1028592	+	12	1778	53855	139508	ENSMUSG00000069049.11	ENSMUST00000091197.3	Eif2s3y	Eif2s3y-201	Known	Known	None	0.25	None	None	None	None
m54284U_191213_120042/153486892/ccs	PacBio_Hippocampus_Rep2	mm10_ERCC_SIRV	chr6	5725836	6028029	+	16	2484	16315	43105	ENSMUSG00000029757.16	ENSMUST00000115554.3	Dync1i1	Dync1i1-201	Known	Known	None	0.30000001192092896	None	None	None	None
m54284U_191109_043049/122357425/ccs	PacBio_Cortex_Rep2	mm10_ERCC_SIRV	chr17	13019942	13016709	-	1	3273	57673	162286	ENCODEMG000057673	ENCODEMT000162286	ENCODEMG000057673	ENCODEMT000162286	Antisense	Antisense	None	1.0	None	None	None	None
m54284U_191213_120042/25757182/ccs	PacBio_Hippocampus_Rep2	mm10_ERCC_SIRV	chr11	6065609	5971607	-	21	1921	32234	84713	ENSMUSG00000057897.14	ENSMUST00000109813.8	Camk2b	Camk2b-209	Known	Known	None	0.75	None	None	None	None
m54284U_191109_043049/34734932/ccs	PacBio_Cortex_Rep2	mm10_ERCC_SIRV	chr5	8056550	8069176	+	8	2253	13096	34201	ENSMUSG00000003161.15	ENSMUST00000148633.3	Sri	Sri-205	Known	Known	None	0.3499999940395355	None	None	None	None
m54284U_191212_053548/9897872/ccs	PacBio_Hippocampus_Rep1	mm10_ERCC_SIRV	chr19	4855208	4860908	+	14	1892	49935	130541	ENSMUSG00000083282.3	ENSMUST00000119694.2	Ctsf	Ctsf-201	Known	Known	None	0.10000000149011612	None	None	None	None
m54284U_191109_043049/124584803/ccs	PacBio_Cortex_Rep2	mm10_ERCC_SIRV	chr17	13019942	13016709	-	1	3273	57673	162286	ENCODEMG000057673	ENCODEMT000162286	ENCODEMG000057673	ENCODEMT000162286	Antisense	Antisense	None	1.0	None	None	None	None
m54284U_191213_120042/171181024/ccs	PacBio_Hippocampus_Rep2	mm10_ERCC_SIRV	chrY	1010599	1028588	+	12	1774	53855	139508	ENSMUSG00000069049.11	ENSMUST00000091197.3	Eif2s3y	Eif2s3y-201	Known	Known	None	0.25	None	None	None	None
m54284U_191212_053548/98435405/ccs	PacBio_Hippocampus_Rep1	mm10_ERCC_SIRV	chr13	24638577	24623800	-	2	1627	38206	162305	ENSMUSG00000085603.3	ENCODEMT000162305	Gm11346	ENCODEMT000162305	Known	ISM	Prefix	0.25	None	None	None	None
m54284U_191107_221739/96274338/ccs	PacBio_Cortex_Rep1	mm10_ERCC_SIRV	chr1	25094407	25067556	-	4	1567	339	161831	ENSMUSG00000033569.17	ENCODEMT000161831	Adgrb3	ENCODEMT000161831	Known	ISM	Suffix	0.25	None	None	None	None
m54284U_191213_120042/125568504/ccs	PacBio_Hippocampus_Rep2	mm10_ERCC_SIRV	chr7	4547650	4539998	-	9	1679	19482	161876	ENSMUSG00000004961.7	ENCODEMT000161876	Syt5	ENCODEMT000161876	Known	NIC	None	0.10000000149011612	None	None	None	None
m54284U_191212_053548/100140581/ccs	PacBio_Hippocampus_Rep1	mm10_ERCC_SIRV	chr3	31116869	31122571	+	3	4513	7573	162306	ENSMUSG00000027660.16	ENCODEMT000162306	Skil	ENCODEMT000162306	Known	ISM	Suffix	0.30000001192092896	None	None	None	None
m54284U_191213_120042/48105417/ccs	PacBio_Hippocampus_Rep2	mm10_ERCC_SIRV	chrX	6047739	6054742	+	2	2382	51294	134482	ENSMUSG00000073295.4	ENSMUST00000103007.3	Nudt11	Nudt11-201	Known	Known	None	0.4000000059604645	None	None	None	None
m54284U_191212_053548/40109686/ccs	PacBio_Hippocampus_Rep1	mm10_ERCC_SIRV	chr19	4855208	4860910	+	14	1894	49935	130541	ENSMUSG00000083282.3	ENSMUST00000119694.2	Ctsf	Ctsf-201	Known	Known	None	0.10000000149011612	None	None	None	None
m54284U_191213_120042/29361648/ccs	PacBio_Hippocampus_Rep2	mm10_ERCC_SIRV	chr11	6065623	5971607	-	21	1935	32234	84713	ENSMUSG00000057897.14	ENSMUST00000109813.8	Camk2b	Camk2b-209	Known	Known	None	0.75	None	None	None	None
m54284U_191109_043049/145230175/ccs	PacBio_Cortex_Rep2	mm10_ERCC_SIRV	chr17	13018990	13016709	-	1	2321	57673	162286	ENCODEMG000057673	ENCODEMT000162286	ENCODEMG000057673	ENCODEMT000162286	Antisense	Antisense	None	1.0	None	None	None	None
m54284U_191213_120042/155518406/ccs	PacBio_Hippocampus_Rep2	mm10_ERCC_SIRV	chr6	5725836	6028027	+	17	2542	16315	43104	ENSMUSG00000029757.16	ENSMUST00000115559.9	Dync1i1	Dync1i1-204	Known	Known	None	0.30000001192092896	None	None	None	None
m54284U_191212_053548/114360603/ccs	PacBio_Hippocampus_Rep1	mm10_ERCC_SIRV	chr19	4855208	4860912	+	14	1896	49935	130541	ENSMUSG00000083282.3	ENSMUST00000119694.2	Ctsf	Ctsf-201	Known	Known	None	0.10000000149011612	None	None	None	None
m54284U_191213_120042/56297988/ccs	PacBio_Hippocampus_Rep2	mm10_ERCC_SIRV	chrX	6047739	6054748	+	2	2388	51294	134482	ENSMUSG00000073295.4	ENSMUST00000103007.3	Nudt11	Nudt11-201	Known	Known	None	0.25	None	None	None	None
m54284U_191109_043049/35391273/ccs	PacBio_Cortex_Rep2	mm10_ERCC_SIRV	chr5	8056550	8069177	+	8	2254	13096	34201	ENSMUSG00000003161.15	ENSMUST00000148633.3	Sri	Sri-205	Known	Known	None	0.30000001192092896	None	None	None	None
m54284U_191212_053548/655775/ccs	PacBio_Hippocampus_Rep1	mm10_ERCC_SIRV	chr15	32920764	33033631	+	5	2182	42979	110489	ENSMUSG00000022261.6	ENSMUST00000022871.6	Sdc2	Sdc2-201	Known	Known	None	0.44999998807907104	None	None	None	None
m54284U_191109_043049/145296142/ccs	PacBio_Cortex_Rep2	mm10_ERCC_SIRV	chr17	13019936	13016709	-	1	3267	57673	162286	ENCODEMG000057673	ENCODEMT000162286	ENCODEMG000057673	ENCODEMT000162286	Antisense	Antisense	None	1.0	None	None	None	None
m54284U_191212_053548/116656223/ccs	PacBio_Hippocampus_Rep1	mm10_ERCC_SIRV	chr19	4855208	4860910	+	14	1898	49935	162307	ENSMUSG00000083282.3	ENCODEMT000162307	Ctsf	ENCODEMT000162307	Known	NNC	None	0.10000000149011612	None	None	None	None
m54284U_191107_221739/11930118/ccs	PacBio_Cortex_Rep1	mm10_ERCC_SIRV	chrY	1010600	1047349	+	12	1882	53855	162308	ENSMUSG00000069049.11	ENCODEMT000162308	Eif2s3y	ENCODEMT000162308	Known	NIC	None	0.800000011920929	None	None	None	None
m54284U_191213_120042/157615822/ccs	PacBio_Hippocampus_Rep2	mm10_ERCC_SIRV	chr6	5725836	6028029	+	17	2511	16315	43102	ENSMUSG00000029757.16	ENSMUST00000115556.7	Dync1i1	Dync1i1-203	Known	Known	None	0.30000001192092896	None	None	None	None
m54284U_191213_120042/31066666/ccs	PacBio_Hippocampus_Rep2	mm10_ERCC_SIRV	chr11	6065600	5971607	-	20	1879	32234	156674	ENSMUSG00000057897.14	ENCODEMT000156674	Camk2b	ENCODEMT000156674	Known	NIC	None	0.75	None	None	None	None
m54284U_191213_120042/139724117/ccs	PacBio_Hippocampus_Rep2	mm10_ERCC_SIRV	chr7	4547670	4539998	-	9	1699	19482	161876	ENSMUSG00000004961.7	ENCODEMT000161876	Syt5	ENCODEMT000161876	Known	NIC	None	0.10000000149011612	None	None	None	None
m54284U_191109_043049/60294628/ccs	PacBio_Cortex_Rep2	mm10_ERCC_SIRV	chr5	8056550	8069174	+	8	2251	13096	34201	ENSMUSG00000003161.15	ENSMUST00000148633.3	Sri	Sri-205	Known	Known	None	0.30000001192092896	None	None	None	None
m54284U_191109_043049/149030846/ccs	PacBio_Cortex_Rep2	mm10_ERCC_SIRV	chr17	13019024	13016709	-	1	2355	57673	162286	ENCODEMG000057673	ENCODEMT000162286	ENCODEMG000057673	ENCODEMT000162286	Antisense	Antisense	None	1.0	None	None	None	None
m54284U_191213_120042/123012464/ccs	PacBio_Hippocampus_Rep2	mm10_ERCC_SIRV	chr9	16145146	16141627	-	1	3520	26837	162309	ENSMUSG00000074505.5	ENCODEMT000162309	Fat3	ENCODEMT000162309	Known	Genomic	None	1.0	None	None	None	None
m54284U_191107_221739/98698598/ccs	PacBio_Cortex_Rep1	mm10_ERCC_SIRV	chr1	25128943	25067557	-	11	2217	339	161787	ENSMUSG00000033569.17	ENCODEMT000161787	Adgrb3	ENCODEMT000161787	Known	ISM	Suffix	0.25	None	None	None	None
m54284U_191213_120042/76483306/ccs	PacBio_Hippocampus_Rep2	mm10_ERCC_SIRV	chrX	6047739	6054471	+	2	2111	51294	134482	ENSMUSG00000073295.4	ENSMUST00000103007.3	Nudt11	Nudt11-201	Known	Known	None	0.25	None	None	None	None
m54284U_191213_120042/158794657/ccs	PacBio_Hippocampus_Rep2	mm10_ERCC_SIRV	chr6	5725836	6028028	+	17	2543	16315	43104	ENSMUSG00000029757.16	ENSMUST00000115559.9	Dync1i1	Dync1i1-204	Known	Known	None	0.30000001192092896	None	None	None	None
m54284U_191212_053548/1181623/ccs	PacBio_Hippocampus_Rep1	mm10_ERCC_SIRV	chr15	32920764	33034727	+	5	3278	42979	110489	ENSMUSG00000022261.6	ENSMUST00000022871.6	Sdc2	Sdc2-201	Known	Known	None	0.3499999940395355	None	None	None	None
m54284U_191212_053548/6687519/ccs	PacBio_Hippocampus_Rep1	mm10_ERCC_SIRV	chr13	24629596	24633142	+	1	3547	38205	162310	ENSMUSG00000036006.19	ENCODEMT000162310	Ripor2	ENCODEMT000162310	Known	Genomic	None	0.949999988079071	None	None	None	None
m54284U_191213_120042/31982453/ccs	PacBio_Hippocampus_Rep2	mm10_ERCC_SIRV	chr11	6065567	5971607	-	21	1879	32234	84713	ENSMUSG00000057897.14	ENSMUST00000109813.8	Camk2b	Camk2b-209	Known	Known	None	0.75	None	None	None	None
m54284U_191107_221739/28639966/ccs	PacBio_Cortex_Rep1	mm10_ERCC_SIRV	chrY	1010600	1028592	+	12	1777	53855	139508	ENSMUSG00000069049.11	ENSMUST00000091197.3	Eif2s3y	Eif2s3y-201	Known	Known	None	0.25	None	None	None	None
m54284U_191109_043049/96667783/ccs	PacBio_Cortex_Rep2	mm10_ERCC_SIRV	chr5	8056550	8069174	+	8	2240	13096	34201	ENSMUSG00000003161.15	ENSMUST00000148633.3	Sri	Sri-205	Known	Known	None	0.30000001192092896	None	None	None	None
m54284U_191213_120042/143067129/ccs	PacBio_Hippocampus_Rep2	mm10_ERCC_SIRV	chr7	4542377	4539766	-	4	912	19482	161992	ENSMUSG00000004961.7	ENCODEMT000161992	Syt5	ENCODEMT000161992	Known	ISM	Suffix	0.10000000149011612	None	None	None	None
m54284U_191107_221739/112460179/ccs	PacBio_Cortex_Rep1	mm10_ERCC_SIRV	chr1	25559865	25067555	-	29	4426	339	162042	ENSMUSG00000033569.17	ENCODEMT000162042	Adgrb3	ENCODEMT000162042	Known	ISM	Suffix	0.25	None	None	None	None
m54284U_191107_221739/35718815/ccs	PacBio_Cortex_Rep1	mm10_ERCC_SIRV	chrY	1010601	1028594	+	11	2171	53855	162115	ENSMUSG00000069049.11	ENCODEMT000162115	Eif2s3y	ENCODEMT000162115	Known	NIC	None	0.25	None	None	None	None
m54284U_191213_120042/57803185/ccs	PacBio_Hippocampus_Rep2	mm10_ERCC_SIRV	chr9	16144188	16141629	-	1	2560	26837	162309	ENSMUSG00000074505.5	ENCODEMT000162309	Fat3	ENCODEMT000162309	Known	Genomic	None	0.8999999761581421	None	None	None	None
m54284U_191212_053548/67305765/ccs	PacBio_Hippocampus_Rep1	mm10_ERCC_SIRV	chr15	32920764	33034728	+	5	3279	42979	110489	ENSMUSG00000022261.6	ENSMUST00000022871.6	Sdc2	Sdc2-201	Known	Known	None	0.3499999940395355	None	None	None	None
m54284U_191213_120042/81527662/ccs	PacBio_Hippocampus_Rep2	mm10_ERCC_SIRV	chrX	6047739	6054750	+	2	2382	51294	134482	ENSMUSG00000073295.4	ENSMUST00000103007.3	Nudt11	Nudt11-201	Known	Known	None	0.25	None	None	None	None
m54284U_191109_043049/149556010/ccs	PacBio_Cortex_Rep2	mm10_ERCC_SIRV	chr17	13018892	13016709	-	1	2223	57673	162286	ENCODEMG000057673	ENCODEMT000162286	ENCODEMG000057673	ENCODEMT000162286	Antisense	Antisense	None	1.0	None	None	None	None
m54284U_191212_053548/132317266/ccs	PacBio_Hippocampus_Rep1	mm10_ERCC_SIRV	chr19	4855208	4860790	+	14	1774	49935	130541	ENSMUSG00000083282.3	ENSMUST00000119694.2	Ctsf	Ctsf-201	Known	Known	None	0.05000000074505806	None	None	None	None
m54284U_191213_120042/162660798/ccs	PacBio_Hippocampus_Rep2	mm10_ERCC_SIRV	chr6	5725836	6028034	+	17	2516	16315	43102	ENSMUSG00000029757.16	ENSMUST00000115556.7	Dync1i1	Dync1i1-203	Known	Known	None	0.30000001192092896	None	None	None	None
m54284U_191213_120042/32311129/ccs	PacBio_Hippocampus_Rep2	mm10_ERCC_SIRV	chr11	6065708	5971607	-	20	1987	32234	156674	ENSMUSG00000057897.14	ENCODEMT000156674	Camk2b	ENCODEMT000156674	Known	NIC	None	0.75	None	None	None	None
m54284U_191109_043049/150471513/ccs	PacBio_Cortex_Rep2	mm10_ERCC_SIRV	chr5	8056550	8069175	+	8	2252	13096	34201	ENSMUSG00000003161.15	ENSMUST00000148633.3	Sri	Sri-205	Known	Known	None	0.30000001192092896	None	None	None	None
m54284U_191107_221739/63113608/ccs	PacBio_Cortex_Rep1	mm10_ERCC_SIRV	chrY	1010600	1028592	+	12	1777	53855	139508	ENSMUSG00000069049.11	ENSMUST00000091197.3	Eif2s3y	Eif2s3y-201	Known	Known	None	0.25	None	None	None	None
m54284U_191213_120042/146737301/ccs	PacBio_Hippocampus_Rep2	mm10_ERCC_SIRV	chr9	16144188	16141629	-	1	2560	26837	162309	ENSMUSG00000074505.5	ENCODEMT000162309	Fat3	ENCODEMT000162309	Known	Genomic	None	0.8999999761581421	None	None	None	None
m54284U_191109_043049/150471226/ccs	PacBio_Cortex_Rep2	mm10_ERCC_SIRV	chr17	13017139	13016709	-	1	470	57673	162286	ENCODEMG000057673	ENCODEMT000162286	ENCODEMG000057673	ENCODEMT000162286	Antisense	Antisense	None	1.0	None	None	None	None
m54284U_191107_221739/114427864/ccs	PacBio_Cortex_Rep1	mm10_ERCC_SIRV	chr1	25117402	25067557	-	9	2054	339	161799	ENSMUSG00000033569.17	ENCODEMT000161799	Adgrb3	ENCODEMT000161799	Known	ISM	Suffix	0.25	None	None	None	None
m54284U_191107_221739/88605420/ccs	PacBio_Cortex_Rep1	mm10_ERCC_SIRV	chrY	1010600	1028587	+	13	1877	53855	162311	ENSMUSG00000069049.11	ENCODEMT000162311	Eif2s3y	ENCODEMT000162311	Known	NIC	None	0.25	None	None	None	None
m54284U_191213_120042/156369991/ccs	PacBio_Hippocampus_Rep2	mm10_ERCC_SIRV	chr7	4547510	4539998	-	9	1539	19482	161876	ENSMUSG00000004961.7	ENCODEMT000161876	Syt5	ENCODEMT000161876	Known	NIC	None	0.10000000149011612	None	None	None	None
m54284U_191107_221739/167118247/ccs	PacBio_Cortex_Rep1	mm10_ERCC_SIRV	chr3	31116818	31122573	+	3	4511	7573	162306	ENSMUSG00000027660.16	ENCODEMT000162306	Skil	ENCODEMT000162306	Known	ISM	Suffix	0.30000001192092896	None	None	None	None
m54284U_191213_120042/33097266/ccs	PacBio_Hippocampus_Rep2	mm10_ERCC_SIRV	chr11	6065612	5971607	-	21	1924	32234	84713	ENSMUSG00000057897.14	ENSMUST00000109813.8	Camk2b	Camk2b-209	Known	Known	None	0.75	None	None	None	None
m54284U_191213_120042/168493969/ccs	PacBio_Hippocampus_Rep2	mm10_ERCC_SIRV	chr6	5725836	6028027	+	16	2482	16315	43105	ENSMUSG00000029757.16	ENSMUST00000115554.3	Dync1i1	Dync1i1-201	Known	Known	None	0.30000001192092896	None	None	None	None
m54284U_191109_043049/156369543/ccs	PacBio_Cortex_Rep2	mm10_ERCC_SIRV	chr17	13016897	13016709	-	1	228	57673	162286	ENCODEMG000057673	ENCODEMT000162286	ENCODEMG000057673	ENCODEMT000162286	Antisense	Antisense	None	1.0	None	None	None	None
m54284U_191212_053548/70125758/ccs	PacBio_Hippocampus_Rep1	mm10_ERCC_SIRV	chr15	32920764	33034728	+	5	3279	42979	110489	ENSMUSG00000022261.6	ENSMUST00000022871.6	Sdc2	Sdc2-201	Known	Known	None	0.3499999940395355	None	None	None	None
m54284U_191213_120042/98763127/ccs	PacBio_Hippocampus_Rep2	mm10_ERCC_SIRV	chrX	6047739	6054750	+	2	2390	51294	134482	ENSMUSG00000073295.4	ENSMUST00000103007.3	Nudt11	Nudt11-201	Known	Known	None	0.25	None	None	None	None
m54284U_191212_053548/153750086/ccs	PacBio_Hippocampus_Rep1	mm10_ERCC_SIRV	chr19	4855208	4860784	+	14	1768	49935	130541	ENSMUSG00000083282.3	ENSMUST00000119694.2	Ctsf	Ctsf-201	Known	Known	None	0.10000000149011612	None	None	None	None
m54284U_191212_053548/106692620/ccs	PacBio_Hippocampus_Rep1	mm10_ERCC_SIRV	chr15	32920764	33033631	+	6	2199	42979	162312	ENSMUSG00000022261.6	ENCODEMT000162312	Sdc2	ENCODEMT000162312	Known	NNC	None	0.44999998807907104	None	None	None	None
m54284U_191107_221739/139920396/ccs	PacBio_Cortex_Rep1	mm10_ERCC_SIRV	chr13	24638602	24631055	-	3	4653	38206	162313	ENSMUSG00000085603.3	ENCODEMT000162313	Gm11346	ENCODEMT000162313	Known	NIC	None	0.15000000596046448	None	None	None	None
m54284U_191109_043049/141100521/ccs	PacBio_Cortex_Rep2	mm10_ERCC_SIRV	chr3	31116943	31122573	+	3	4386	7573	162306	ENSMUSG00000027660.16	ENCODEMT000162306	Skil	ENCODEMT000162306	Known	ISM	Suffix	0.30000001192092896	None	None	None	None
m54284U_191213_120042/129826974/ccs	PacBio_Hippocampus_Rep2	mm10_ERCC_SIRV	chrX	6047739	6054750	+	2	2390	51294	134482	ENSMUSG00000073295.4	ENSMUST00000103007.3	Nudt11	Nudt11-201	Known	Known	None	0.25	None	None	None	None
m54284U_191107_221739/57672792/ccs	PacBio_Cortex_Rep1	mm10_ERCC_SIRV	chr9	16155258	16151456	-	1	3803	26837	162314	ENSMUSG00000074505.5	ENCODEMT000162314	Fat3	ENCODEMT000162314	Known	Genomic	None	0.800000011920929	None	None	None	None
m54284U_191213_120042/179767925/ccs	PacBio_Hippocampus_Rep2	mm10_ERCC_SIRV	chr6	5725836	6028028	+	11	1736	16315	162315	ENSMUSG00000029757.16	ENCODEMT000162315	Dync1i1	ENCODEMT000162315	Known	NIC	None	0.30000001192092896	None	None	None	None
m54284U_191107_221739/115803124/ccs	PacBio_Cortex_Rep1	mm10_ERCC_SIRV	chr1	25228534	25067556	-	15	2688	339	161766	ENSMUSG00000033569.17	ENCODEMT000161766	Adgrb3	ENCODEMT000161766	Known	ISM	Suffix	0.25	None	None	None	None
m54284U_191212_053548/172688857/ccs	PacBio_Hippocampus_Rep1	mm10_ERCC_SIRV	chr19	4855208	4860912	+	14	1896	49935	130541	ENSMUSG00000083282.3	ENSMUST00000119694.2	Ctsf	Ctsf-201	Known	Known	None	0.10000000149011612	None	None	None	None
m54284U_191109_043049/169279832/ccs	PacBio_Cortex_Rep2	mm10_ERCC_SIRV	chr17	13018268	13016709	-	1	1599	57673	162286	ENCODEMG000057673	ENCODEMT000162286	ENCODEMG000057673	ENCODEMT000162286	Antisense	Antisense	None	1.0	None	None	None	None
m54284U_191212_053548/93391604/ccs	PacBio_Hippocampus_Rep1	mm10_ERCC_SIRV	chr5	8056550	8069176	+	8	2253	13096	34201	ENSMUSG00000003161.15	ENSMUST00000148633.3	Sri	Sri-205	Known	Known	None	0.3499999940395355	None	None	None	None
m54284U_191213_120042/36242999/ccs	PacBio_Hippocampus_Rep2	mm10_ERCC_SIRV	chr11	6065681	5971607	-	21	1993	32234	84713	ENSMUSG00000057897.14	ENSMUST00000109813.8	Camk2b	Camk2b-209	Known	Known	None	0.75	None	None	None	None
m54284U_191107_221739/89522792/ccs	PacBio_Cortex_Rep1	mm10_ERCC_SIRV	chrY	1010600	1028588	+	12	1773	53855	139508	ENSMUSG00000069049.11	ENSMUST00000091197.3	Eif2s3y	Eif2s3y-201	Known	Known	None	0.25	None	None	None	None
m54284U_191107_221739/17172033/ccs	PacBio_Cortex_Rep1	mm10_ERCC_SIRV	chrX	6047740	6054750	+	2	2389	51294	134482	ENSMUSG00000073295.4	ENSMUST00000103007.3	Nudt11	Nudt11-201	Known	Known	None	0.25	None	None	None	None
m54284U_191107_221739/264766/ccs	PacBio_Cortex_Rep1	mm10_ERCC_SIRV	chr7	4546562	4539768	-	8	1742	19482	51115	ENSMUSG00000004961.7	ENSMUST00000065957.6	Syt5	Syt5-201	Known	Known	None	0.15000000596046448	None	None	None	None
m54284U_191109_043049/30540457/ccs	PacBio_Cortex_Rep2	mm10_ERCC_SIRV	chr3	31116944	31122573	+	3	4385	7573	162306	ENSMUSG00000027660.16	ENCODEMT000162306	Skil	ENCODEMT000162306	Known	ISM	Suffix	0.30000001192092896	None	None	None	None
m54284U_191212_053548/176488792/ccs	PacBio_Hippocampus_Rep1	mm10_ERCC_SIRV	chr19	4855208	4860917	+	14	1901	49935	130541	ENSMUSG00000083282.3	ENSMUST00000119694.2	Ctsf	Ctsf-201	Known	Known	None	0.15000000596046448	None	None	None	None
m54284U_191107_221739/132383387/ccs	PacBio_Cortex_Rep1	mm10_ERCC_SIRV	chrY	1010600	1028587	+	12	1772	53855	139508	ENSMUSG00000069049.11	ENSMUST00000091197.3	Eif2s3y	Eif2s3y-201	Known	Known	None	0.25	None	None	None	None
m54284U_191109_043049/175180572/ccs	PacBio_Cortex_Rep2	mm10_ERCC_SIRV	chr17	13026838	13016738	-	2	2501	57673	162316	ENCODEMG000057673	ENCODEMT000162316	ENCODEMG000057673	ENCODEMT000162316	Antisense	Genomic	None	1.0	None	None	None	None
m54284U_191107_221739/47972840/ccs	PacBio_Cortex_Rep1	mm10_ERCC_SIRV	chrX	6047740	6054194	+	2	1833	51294	134482	ENSMUSG00000073295.4	ENSMUST00000103007.3	Nudt11	Nudt11-201	Known	Known	None	0.20000000298023224	None	None	None	None
m54284U_191107_221739/119144505/ccs	PacBio_Cortex_Rep1	mm10_ERCC_SIRV	chr1	25228543	25067556	-	15	2691	339	161766	ENSMUSG00000033569.17	ENCODEMT000161766	Adgrb3	ENCODEMT000161766	Known	ISM	Suffix	0.25	None	None	None	None
m54284U_191212_053548/121636374/ccs	PacBio_Hippocampus_Rep1	mm10_ERCC_SIRV	chr5	8056550	8069175	+	8	2252	13096	34201	ENSMUSG00000003161.15	ENSMUST00000148633.3	Sri	Sri-205	Known	Known	None	0.30000001192092896	None	None	None	None
m54284U_191107_221739/3279559/ccs	PacBio_Cortex_Rep1	mm10_ERCC_SIRV	chr7	4547639	4539999	-	9	1667	19482	161876	ENSMUSG00000004961.7	ENCODEMT000161876	Syt5	ENCODEMT000161876	Known	NIC	None	0.15000000596046448	None	None	None	None
m54284U_191107_221739/144967445/ccs	PacBio_Cortex_Rep1	mm10_ERCC_SIRV	chrY	1010601	1028595	+	10	2075	53855	162128	ENSMUSG00000069049.11	ENCODEMT000162128	Eif2s3y	ENCODEMT000162128	Known	NIC	None	0.25	None	None	None	None
m54284U_191109_043049/38600932/ccs	PacBio_Cortex_Rep2	mm10_ERCC_SIRV	chr6	5725837	6028037	+	17	2551	16315	43104	ENSMUSG00000029757.16	ENSMUST00000115559.9	Dync1i1	Dync1i1-204	Known	Known	None	0.30000001192092896	None	None	None	None
m54284U_191109_043049/30146968/ccs	PacBio_Cortex_Rep2	mm10_ERCC_SIRV	chr13	24632709	24631055	-	1	1655	38207	162317	ENSMUSG00000097838.1	ENCODEMT000162317	C530050E15Rik	ENCODEMT000162317	Known	Genomic	None	0.15000000596046448	None	None	None	None
m54284U_191213_120042/12322466/ccs	PacBio_Hippocampus_Rep2	mm10_ERCC_SIRV	chr19	4855208	4860913	+	14	1897	49935	130541	ENSMUSG00000083282.3	ENSMUST00000119694.2	Ctsf	Ctsf-201	Known	Known	None	0.10000000149011612	None	None	None	None
m54284U_191212_053548/112133720/ccs	PacBio_Hippocampus_Rep1	mm10_ERCC_SIRV	chr15	32920764	33034728	+	5	3279	42979	110489	ENSMUSG00000022261.6	ENSMUST00000022871.6	Sdc2	Sdc2-201	Known	Known	None	0.3499999940395355	None	None	None	None
m54284U_191213_120042/38012912/ccs	PacBio_Hippocampus_Rep2	mm10_ERCC_SIRV	chr11	6065671	5971607	-	21	1983	32234	84713	ENSMUSG00000057897.14	ENSMUST00000109813.8	Camk2b	Camk2b-209	Known	Known	None	0.75	None	None	None	None
m54284U_191107_221739/160499441/ccs	PacBio_Cortex_Rep1	mm10_ERCC_SIRV	chrY	1010602	1015456	+	5	1229	53855	162110	ENSMUSG00000069049.11	ENCODEMT000162110	Eif2s3y	ENCODEMT000162110	Known	ISM	Prefix	0.20000000298023224	None	None	None	None
m54284U_191107_221739/93849050/ccs	PacBio_Cortex_Rep1	mm10_ERCC_SIRV	chrX	6047740	6054835	+	2	2474	51294	134482	ENSMUSG00000073295.4	ENSMUST00000103007.3	Nudt11	Nudt11-201	Known	Known	None	0.3499999940395355	None	None	None	None
m54284U_191107_221739/119671020/ccs	PacBio_Cortex_Rep1	mm10_ERCC_SIRV	chr1	25228491	25067556	-	15	2645	339	161766	ENSMUSG00000033569.17	ENCODEMT000161766	Adgrb3	ENCODEMT000161766	Known	ISM	Suffix	0.25	None	None	None	None
m54284U_191212_053548/54329502/ccs	PacBio_Hippocampus_Rep1	mm10_ERCC_SIRV	chr6	5725837	6028029	+	17	2510	16315	43102	ENSMUSG00000029757.16	ENSMUST00000115556.7	Dync1i1	Dync1i1-203	Known	Known	None	0.30000001192092896	None	None	None	None
m54284U_191109_043049/80807657/ccs	PacBio_Cortex_Rep2	mm10_ERCC_SIRV	chr3	31116953	31122571	+	3	4374	7573	162306	ENSMUSG00000027660.16	ENCODEMT000162306	Skil	ENCODEMT000162306	Known	ISM	Suffix	0.30000001192092896	None	None	None	None
m54284U_191107_221739/5506808/ccs	PacBio_Cortex_Rep1	mm10_ERCC_SIRV	chr7	4547653	4539999	-	9	1681	19482	161876	ENSMUSG00000004961.7	ENCODEMT000161876	Syt5	ENCODEMT000161876	Known	NIC	None	0.15000000596046448	None	None	None	None
m54284U_191213_120042/38077349/ccs	PacBio_Hippocampus_Rep2	mm10_ERCC_SIRV	chr19	4855208	4860914	+	14	1898	49935	130541	ENSMUSG00000083282.3	ENSMUST00000119694.2	Ctsf	Ctsf-201	Known	Known	None	0.10000000149011612	None	None	None	None
m54284U_191212_053548/147784628/ccs	PacBio_Hippocampus_Rep1	mm10_ERCC_SIRV	chr5	8056550	8069176	+	8	2260	13096	34201	ENSMUSG00000003161.15	ENSMUST00000148633.3	Sri	Sri-205	Known	Known	None	0.3499999940395355	None	None	None	None
m54284U_191107_221739/164495486/ccs	PacBio_Cortex_Rep1	mm10_ERCC_SIRV	chrY	1010600	1028586	+	12	1771	53855	139508	ENSMUSG00000069049.11	ENSMUST00000091197.3	Eif2s3y	Eif2s3y-201	Known	Known	None	0.25	None	None	None	None
m54284U_191212_053548/132123407/ccs	PacBio_Hippocampus_Rep1	mm10_ERCC_SIRV	chr6	5725837	6028027	+	16	2481	16315	43105	ENSMUSG00000029757.16	ENSMUST00000115554.3	Dync1i1	Dync1i1-201	Known	Known	None	0.30000001192092896	None	None	None	None
m54284U_191212_053548/21758537/ccs	PacBio_Hippocampus_Rep1	mm10_ERCC_SIRV	chr9	16154945	16152709	-	1	2228	26837	162314	ENSMUSG00000074505.5	ENCODEMT000162314	Fat3	ENCODEMT000162314	Known	Genomic	None	0.699999988079071	None	None	None	None
m54284U_191212_053548/115803344/ccs	PacBio_Hippocampus_Rep1	mm10_ERCC_SIRV	chr15	32920764	33034720	+	5	3271	42979	110489	ENSMUSG00000022261.6	ENSMUST00000022871.6	Sdc2	Sdc2-201	Known	Known	None	0.3499999940395355	None	None	None	None
m54284U_191107_221739/142934451/ccs	PacBio_Cortex_Rep1	mm10_ERCC_SIRV	chrX	6047740	6054749	+	2	2388	51294	134482	ENSMUSG00000073295.4	ENSMUST00000103007.3	Nudt11	Nudt11-201	Known	Known	None	0.25	None	None	None	None
m54284U_191107_221739/5835200/ccs	PacBio_Cortex_Rep1	mm10_ERCC_SIRV	chr7	4547673	4539999	-	9	1701	19482	161876	ENSMUSG00000004961.7	ENCODEMT000161876	Syt5	ENCODEMT000161876	Known	NIC	None	0.15000000596046448	None	None	None	None
m54284U_191213_120042/42402920/ccs	PacBio_Hippocampus_Rep2	mm10_ERCC_SIRV	chr11	6065627	5971607	-	21	1939	32234	84713	ENSMUSG00000057897.14	ENSMUST00000109813.8	Camk2b	Camk2b-209	Known	Known	None	0.75	None	None	None	None
m54284U_191213_120042/70779783/ccs	PacBio_Hippocampus_Rep2	mm10_ERCC_SIRV	chr19	4855208	4860914	+	14	1898	49935	130541	ENSMUSG00000083282.3	ENSMUST00000119694.2	Ctsf	Ctsf-201	Known	Known	None	0.10000000149011612	None	None	None	None
m54284U_191109_043049/48562898/ccs	PacBio_Cortex_Rep2	mm10_ERCC_SIRV	chr13	24633551	24631055	-	1	2802	38207	162317	ENSMUSG00000097838.1	ENCODEMT000162317	C530050E15Rik	ENCODEMT000162317	Known	Genomic	None	0.15000000596046448	None	None	None	None
m54284U_191212_053548/172884401/ccs	PacBio_Hippocampus_Rep1	mm10_ERCC_SIRV	chr6	5725837	6028030	+	17	2544	16315	43104	ENSMUSG00000029757.16	ENSMUST00000115559.9	Dync1i1	Dync1i1-204	Known	Known	None	0.25	None	None	None	None
m54284U_191109_043049/10093125/ccs	PacBio_Cortex_Rep2	mm10_ERCC_SIRV	chrY	1010600	1028592	+	12	1777	53855	139508	ENSMUSG00000069049.11	ENSMUST00000091197.3	Eif2s3y	Eif2s3y-201	Known	Known	None	0.25	None	None	None	None
m54284U_191107_221739/129108116/ccs	PacBio_Cortex_Rep1	mm10_ERCC_SIRV	chr1	25228540	25067556	-	15	2694	339	161766	ENSMUSG00000033569.17	ENCODEMT000161766	Adgrb3	ENCODEMT000161766	Known	ISM	Suffix	0.25	None	None	None	None
m54284U_191212_053548/103482266/ccs	PacBio_Hippocampus_Rep1	mm10_ERCC_SIRV	chr3	31117565	31122575	+	2	4154	7573	162318	ENSMUSG00000027660.16	ENCODEMT000162318	Skil	ENCODEMT000162318	Known	ISM	Suffix	0.25	None	None	None	None
m54284U_191109_043049/20318550/ccs	PacBio_Cortex_Rep2	mm10_ERCC_SIRV	chrX	6047740	6054750	+	2	2389	51294	134482	ENSMUSG00000073295.4	ENSMUST00000103007.3	Nudt11	Nudt11-201	Known	Known	None	0.25	None	None	None	None
m54284U_191212_053548/27068066/ccs	PacBio_Hippocampus_Rep1	mm10_ERCC_SIRV	chr17	13017141	13016709	-	1	472	57673	162286	ENCODEMG000057673	ENCODEMT000162286	ENCODEMG000057673	ENCODEMT000162286	Antisense	Antisense	None	1.0	None	None	None	None
m54284U_191213_120042/44632135/ccs	PacBio_Hippocampus_Rep2	mm10_ERCC_SIRV	chr11	6065676	5971607	-	20	1871	32234	156720	ENSMUSG00000057897.14	ENCODEMT000156720	Camk2b	ENCODEMT000156720	Known	NIC	None	0.75	None	None	None	None
m54284U_191109_043049/31393237/ccs	PacBio_Cortex_Rep2	mm10_ERCC_SIRV	chrY	1010601	1028403	+	11	1980	53855	162115	ENSMUSG00000069049.11	ENCODEMT000162115	Eif2s3y	ENCODEMT000162115	Known	NIC	None	0.5	None	None	None	None
m54284U_191109_043049/133563268/ccs	PacBio_Cortex_Rep2	mm10_ERCC_SIRV	chr13	24638563	24631057	-	3	4641	38206	162313	ENSMUSG00000085603.3	ENCODEMT000162313	Gm11346	ENCODEMT000162313	Known	NIC	None	0.15000000596046448	None	None	None	None
m54284U_191213_120042/143984716/ccs	PacBio_Hippocampus_Rep2	mm10_ERCC_SIRV	chr19	4855208	4860916	+	14	1900	49935	130541	ENSMUSG00000083282.3	ENSMUST00000119694.2	Ctsf	Ctsf-201	Known	Known	None	0.15000000596046448	None	None	None	None
m54284U_191107_221739/11929533/ccs	PacBio_Cortex_Rep1	mm10_ERCC_SIRV	chr7	4546563	4539768	-	8	1743	19482	51115	ENSMUSG00000004961.7	ENSMUST00000065957.6	Syt5	Syt5-201	Known	Known	None	0.15000000596046448	None	None	None	None
m54284U_191213_120042/101713024/ccs	PacBio_Hippocampus_Rep2	mm10_ERCC_SIRV	chr5	8056550	8069176	+	8	2247	13096	34201	ENSMUSG00000003161.15	ENSMUST00000148633.3	Sri	Sri-205	Known	Known	None	0.3499999940395355	None	None	None	None
m54284U_191213_120042/8587121/ccs	PacBio_Hippocampus_Rep2	mm10_ERCC_SIRV	chr6	5725837	6028029	+	17	2543	16315	43104	ENSMUSG00000029757.16	ENSMUST00000115559.9	Dync1i1	Dync1i1-204	Known	Known	None	0.30000001192092896	None	None	None	None
m54284U_191212_053548/28182694/ccs	PacBio_Hippocampus_Rep1	mm10_ERCC_SIRV	chr17	13018989	13016709	-	1	2320	57673	162286	ENCODEMG000057673	ENCODEMT000162286	ENCODEMG000057673	ENCODEMT000162286	Antisense	Antisense	None	1.0	None	None	None	None
m54284U_191212_053548/118818296/ccs	PacBio_Hippocampus_Rep1	mm10_ERCC_SIRV	chr15	32920764	33033631	+	5	2182	42979	110489	ENSMUSG00000022261.6	ENSMUST00000022871.6	Sdc2	Sdc2-201	Known	Known	None	0.44999998807907104	None	None	None	None
m54284U_191109_043049/27787966/ccs	PacBio_Cortex_Rep2	mm10_ERCC_SIRV	chrX	6047740	6054749	+	2	2388	51294	134482	ENSMUSG00000073295.4	ENSMUST00000103007.3	Nudt11	Nudt11-201	Known	Known	None	0.25	None	None	None	None
m54284U_191212_053548/89588647/ccs	PacBio_Hippocampus_Rep1	mm10_ERCC_SIRV	chr13	24633551	24631057	-	1	2800	38207	162317	ENSMUSG00000097838.1	ENCODEMT000162317	C530050E15Rik	ENCODEMT000162317	Known	Genomic	None	0.15000000596046448	None	None	None	None
m54284U_191109_043049/40501278/ccs	PacBio_Cortex_Rep2	mm10_ERCC_SIRV	chr9	16160267	16163916	+	1	3644	57676	162319	ENCODEMG000057676	ENCODEMT000162319	ENCODEMG000057676	ENCODEMT000162319	Antisense	Antisense	None	1.0	None	None	None	None
m54284U_191107_221739/130089899/ccs	PacBio_Cortex_Rep1	mm10_ERCC_SIRV	chr1	25505060	25067555	-	24	3660	339	161851	ENSMUSG00000033569.17	ENCODEMT000161851	Adgrb3	ENCODEMT000161851	Known	ISM	Suffix	0.25	None	None	None	None
m54284U_191213_120042/45090298/ccs	PacBio_Hippocampus_Rep2	mm10_ERCC_SIRV	chr11	6065579	5971607	-	20	2270	32234	156818	ENSMUSG00000057897.14	ENCODEMT000156818	Camk2b	ENCODEMT000156818	Known	ISM	Prefix	0.75	None	None	None	None
m54284U_191212_053548/39127173/ccs	PacBio_Hippocampus_Rep1	mm10_ERCC_SIRV	chr17	13017103	13016709	-	1	434	57673	162286	ENCODEMG000057673	ENCODEMT000162286	ENCODEMG000057673	ENCODEMT000162286	Antisense	Antisense	None	1.0	None	None	None	None
m54284U_191109_043049/39783138/ccs	PacBio_Cortex_Rep2	mm10_ERCC_SIRV	chrY	1010609	1028348	+	11	1428	53855	162107	ENSMUSG00000069049.11	ENCODEMT000162107	Eif2s3y	ENCODEMT000162107	Known	NIC	None	0.44999998807907104	None	None	None	None
m54284U_191213_120042/110562078/ccs	PacBio_Hippocampus_Rep2	mm10_ERCC_SIRV	chr5	8056550	8068807	+	8	1884	13096	34201	ENSMUSG00000003161.15	ENSMUST00000148633.3	Sri	Sri-205	Known	Known	None	0.5	None	None	None	None
m54284U_191212_053548/102172953/ccs	PacBio_Hippocampus_Rep1	mm10_ERCC_SIRV	chr13	24632867	24631057	-	1	2116	38207	162317	ENSMUSG00000097838.1	ENCODEMT000162317	C530050E15Rik	ENCODEMT000162317	Known	Genomic	None	0.15000000596046448	None	None	None	None
m54284U_191107_221739/3475148/ccs	PacBio_Cortex_Rep1	mm10_ERCC_SIRV	chr6	5725838	6028037	+	16	2490	16315	43105	ENSMUSG00000029757.16	ENSMUST00000115554.3	Dync1i1	Dync1i1-201	Known	Known	None	0.30000001192092896	None	None	None	None
m54284U_191107_221739/134087386/ccs	PacBio_Cortex_Rep1	mm10_ERCC_SIRV	chr1	25228794	25067556	-	16	2841	339	716	ENSMUSG00000033569.17	ENSMUST00000126626.7	Adgrb3	Adgrb3-203	Known	Known	None	0.25	None	None	None	None
m54284U_191109_043049/32310108/ccs	PacBio_Cortex_Rep2	mm10_ERCC_SIRV	chrX	6047740	6054835	+	2	2474	51294	134482	ENSMUSG00000073295.4	ENSMUST00000103007.3	Nudt11	Nudt11-201	Known	Known	None	0.3499999940395355	None	None	None	None
m54284U_191107_221739/12256496/ccs	PacBio_Cortex_Rep1	mm10_ERCC_SIRV	chr7	4547527	4539999	-	9	1555	19482	161876	ENSMUSG00000004961.7	ENCODEMT000161876	Syt5	ENCODEMT000161876	Known	NIC	None	0.15000000596046448	None	None	None	None
m54284U_191212_053548/132123172/ccs	PacBio_Hippocampus_Rep1	mm10_ERCC_SIRV	chr13	24632867	24631057	-	1	2116	38207	162317	ENSMUSG00000097838.1	ENCODEMT000162317	C530050E15Rik	ENCODEMT000162317	Known	Genomic	None	0.15000000596046448	None	None	None	None
m54284U_191213_120042/45221516/ccs	PacBio_Hippocampus_Rep2	mm10_ERCC_SIRV	chr11	6065627	5971607	-	21	1939	32234	84713	ENSMUSG00000057897.14	ENSMUST00000109813.8	Camk2b	Camk2b-209	Known	Known	None	0.75	None	None	None	None
m54284U_191212_053548/39258778/ccs	PacBio_Hippocampus_Rep1	mm10_ERCC_SIRV	chr17	13017141	13016709	-	1	472	57673	162286	ENCODEMG000057673	ENCODEMT000162286	ENCODEMG000057673	ENCODEMT000162286	Antisense	Antisense	None	1.0	None	None	None	None
m54284U_191212_053548/152437527/ccs	PacBio_Hippocampus_Rep1	mm10_ERCC_SIRV	chr15	32920764	33033369	+	5	1920	42979	110489	ENSMUSG00000022261.6	ENSMUST00000022871.6	Sdc2	Sdc2-201	Known	Known	None	0.800000011920929	None	None	None	None
m54284U_191109_043049/138477831/ccs	PacBio_Cortex_Rep2	mm10_ERCC_SIRV	chrY	1010600	1028592	+	12	1777	53855	139508	ENSMUSG00000069049.11	ENSMUST00000091197.3	Eif2s3y	Eif2s3y-201	Known	Known	None	0.25	None	None	None	None
m54284U_191107_221739/139985928/ccs	PacBio_Cortex_Rep1	mm10_ERCC_SIRV	chr1	25228775	25067556	-	16	2822	339	716	ENSMUSG00000033569.17	ENSMUST00000126626.7	Adgrb3	Adgrb3-203	Known	Known	None	0.25	None	None	None	None
m54284U_191107_221739/11208326/ccs	PacBio_Cortex_Rep1	mm10_ERCC_SIRV	chr6	5725838	6028036	+	17	2516	16315	43102	ENSMUSG00000029757.16	ENSMUST00000115556.7	Dync1i1	Dync1i1-203	Known	Known	None	0.30000001192092896	None	None	None	None
m54284U_191213_120042/146606683/ccs	PacBio_Hippocampus_Rep2	mm10_ERCC_SIRV	chr19	4855208	4860788	+	14	1772	49935	130541	ENSMUSG00000083282.3	ENSMUST00000119694.2	Ctsf	Ctsf-201	Known	Known	None	0.10000000149011612	None	None	None	None
m54284U_191212_053548/55773961/ccs	PacBio_Hippocampus_Rep1	mm10_ERCC_SIRV	chr17	13019021	13016709	-	1	2352	57673	162286	ENCODEMG000057673	ENCODEMT000162286	ENCODEMG000057673	ENCODEMT000162286	Antisense	Antisense	None	1.0	None	None	None	None
m54284U_191109_043049/154863195/ccs	PacBio_Cortex_Rep2	mm10_ERCC_SIRV	chrX	6047740	6054748	+	2	2387	51294	134482	ENSMUSG00000073295.4	ENSMUST00000103007.3	Nudt11	Nudt11-201	Known	Known	None	0.25	None	None	None	None
m54284U_191107_221739/13500546/ccs	PacBio_Cortex_Rep1	mm10_ERCC_SIRV	chr7	4547650	4539999	-	9	1678	19482	161876	ENSMUSG00000004961.7	ENCODEMT000161876	Syt5	ENCODEMT000161876	Known	NIC	None	0.15000000596046448	None	None	None	None
m54284U_191107_221739/54395573/ccs	PacBio_Cortex_Rep1	mm10_ERCC_SIRV	chr13	24638598	24631059	-	2	4727	38207	99507	ENSMUSG00000097838.1	ENSMUST00000181373.1	C530050E15Rik	C530050E15Rik-201	Known	Known	None	0.15000000596046448	None	None	None	None
m54284U_191213_120042/127469226/ccs	PacBio_Hippocampus_Rep2	mm10_ERCC_SIRV	chr5	8056550	8069176	+	8	2253	13096	34201	ENSMUSG00000003161.15	ENSMUST00000148633.3	Sri	Sri-205	Known	Known	None	0.3499999940395355	None	None	None	None
m54284U_191212_053548/65471014/ccs	PacBio_Hippocampus_Rep1	mm10_ERCC_SIRV	chr3	31117377	31122573	+	2	4150	7573	162318	ENSMUSG00000027660.16	ENCODEMT000162318	Skil	ENCODEMT000162318	Known	ISM	Suffix	0.25	None	None	None	None
m54284U_191109_043049/149947010/ccs	PacBio_Cortex_Rep2	mm10_ERCC_SIRV	chrY	1010601	1028598	+	11	2175	53855	162115	ENSMUSG00000069049.11	ENCODEMT000162115	Eif2s3y	ENCODEMT000162115	Known	NIC	None	0.25	None	None	None	None
m54284U_191213_120042/159515602/ccs	PacBio_Hippocampus_Rep2	mm10_ERCC_SIRV	chr19	4855208	4860792	+	14	1776	49935	130541	ENSMUSG00000083282.3	ENSMUST00000119694.2	Ctsf	Ctsf-201	Known	Known	None	0.05000000074505806	None	None	None	None
m54284U_191109_043049/174196259/ccs	PacBio_Cortex_Rep2	mm10_ERCC_SIRV	chrX	6047740	6054750	+	2	2389	51294	134482	ENSMUSG00000073295.4	ENSMUST00000103007.3	Nudt11	Nudt11-201	Known	Known	None	0.25	None	None	None	None
m54284U_191107_221739/140116700/ccs	PacBio_Cortex_Rep1	mm10_ERCC_SIRV	chr1	25131402	25067557	-	12	2307	339	161811	ENSMUSG00000033569.17	ENCODEMT000161811	Adgrb3	ENCODEMT000161811	Known	ISM	Suffix	0.25	None	None	None	None
m54284U_191212_053548/74255075/ccs	PacBio_Hippocampus_Rep1	mm10_ERCC_SIRV	chr13	24631243	24633142	+	1	1900	38205	162310	ENSMUSG00000036006.19	ENCODEMT000162310	Ripor2	ENCODEMT000162310	Known	Genomic	None	0.949999988079071	None	None	None	None
m54284U_191213_120042/45484522/ccs	PacBio_Hippocampus_Rep2	mm10_ERCC_SIRV	chr11	6065556	5971607	-	21	1868	32234	84713	ENSMUSG00000057897.14	ENSMUST00000109813.8	Camk2b	Camk2b-209	Known	Known	None	0.75	None	None	None	None
m54284U_191212_053548/85590130/ccs	PacBio_Hippocampus_Rep1	mm10_ERCC_SIRV	chr17	13019024	13016709	-	1	2355	57673	162286	ENCODEMG000057673	ENCODEMT000162286	ENCODEMG000057673	ENCODEMT000162286	Antisense	Antisense	None	1.0	None	None	None	None
m54284U_191109_043049/179439976/ccs	PacBio_Cortex_Rep2	mm10_ERCC_SIRV	chrY	1010601	1028596	+	10	2076	53855	162128	ENSMUSG00000069049.11	ENCODEMT000162128	Eif2s3y	ENCODEMT000162128	Known	NIC	None	0.25	None	None	None	None
m54284U_191213_120042/43714563/ccs	PacBio_Hippocampus_Rep2	mm10_ERCC_SIRV	chr15	32920764	33033629	+	5	2180	42979	110489	ENSMUSG00000022261.6	ENSMUST00000022871.6	Sdc2	Sdc2-201	Known	Known	None	0.4000000059604645	None	None	None	None
m54284U_191107_221739/36112637/ccs	PacBio_Cortex_Rep1	mm10_ERCC_SIRV	chr6	5725838	6028040	+	17	2553	16315	43104	ENSMUSG00000029757.16	ENSMUST00000115559.9	Dync1i1	Dync1i1-204	Known	Known	None	0.20000000298023224	None	None	None	None
m54284U_191107_221739/87621994/ccs	PacBio_Cortex_Rep1	mm10_ERCC_SIRV	chr9	16161697	16163916	+	1	2220	57676	162319	ENCODEMG000057676	ENCODEMT000162319	ENCODEMG000057676	ENCODEMT000162319	Antisense	Antisense	None	1.0	None	None	None	None
m54284U_191212_053548/6095335/ccs	PacBio_Hippocampus_Rep1	mm10_ERCC_SIRV	chrX	6047740	6054742	+	2	2381	51294	134482	ENSMUSG00000073295.4	ENSMUST00000103007.3	Nudt11	Nudt11-201	Known	Known	None	0.4000000059604645	None	None	None	None
m54284U_191213_120042/170329224/ccs	PacBio_Hippocampus_Rep2	mm10_ERCC_SIRV	chr5	8056550	8069174	+	8	2251	13096	34201	ENSMUSG00000003161.15	ENSMUST00000148633.3	Sri	Sri-205	Known	Known	None	0.30000001192092896	None	None	None	None
m54284U_191109_043049/132516411/ccs	PacBio_Cortex_Rep2	mm10_ERCC_SIRV	chr3	31117380	31122569	+	2	4143	7573	162318	ENSMUSG00000027660.16	ENCODEMT000162318	Skil	ENCODEMT000162318	Known	ISM	Suffix	0.30000001192092896	None	None	None	None
m54284U_191212_053548/107088177/ccs	PacBio_Hippocampus_Rep1	mm10_ERCC_SIRV	chr13	24631243	24633142	+	1	1900	38205	162310	ENSMUSG00000036006.19	ENCODEMT000162310	Ripor2	ENCODEMT000162310	Known	Genomic	None	0.949999988079071	None	None	None	None
m54284U_191212_053548/103024606/ccs	PacBio_Hippocampus_Rep1	mm10_ERCC_SIRV	chrY	1010600	1028585	+	12	1770	53855	139508	ENSMUSG00000069049.11	ENSMUST00000091197.3	Eif2s3y	Eif2s3y-201	Known	Known	None	0.20000000298023224	None	None	None	None
m54284U_191109_043049/138675172/ccs	PacBio_Cortex_Rep2	mm10_ERCC_SIRV	chr19	4855209	4860915	+	14	1898	49935	130541	ENSMUSG00000083282.3	ENSMUST00000119694.2	Ctsf	Ctsf-201	Known	Known	None	0.15000000596046448	None	None	None	None
m54284U_191107_221739/63243699/ccs	PacBio_Cortex_Rep1	mm10_ERCC_SIRV	chr6	5725838	6028029	+	17	2509	16315	43102	ENSMUSG00000029757.16	ENSMUST00000115556.7	Dync1i1	Dync1i1-203	Known	Known	None	0.30000001192092896	None	None	None	None
m54284U_191212_053548/88408877/ccs	PacBio_Hippocampus_Rep1	mm10_ERCC_SIRV	chr17	13019047	13016709	-	1	2378	57673	162286	ENCODEMG000057673	ENCODEMT000162286	ENCODEMG000057673	ENCODEMT000162286	Antisense	Antisense	None	1.0	None	None	None	None
m54284U_191107_221739/13634274/ccs	PacBio_Cortex_Rep1	mm10_ERCC_SIRV	chr7	4546687	4539768	-	8	1867	19482	51115	ENSMUSG00000004961.7	ENSMUST00000065957.6	Syt5	Syt5-201	Known	Known	None	0.15000000596046448	None	None	None	None
m54284U_191107_221739/142673918/ccs	PacBio_Cortex_Rep1	mm10_ERCC_SIRV	chr1	25094178	25067556	-	4	1338	339	161831	ENSMUSG00000033569.17	ENCODEMT000161831	Adgrb3	ENCODEMT000161831	Known	ISM	Suffix	0.25	None	None	None	None
m54284U_191213_120042/179831785/ccs	PacBio_Hippocampus_Rep2	mm10_ERCC_SIRV	chr9	16161697	16163916	+	1	2220	57676	162319	ENCODEMG000057676	ENCODEMT000162319	ENCODEMG000057676	ENCODEMT000162319	Antisense	Antisense	None	1.0	None	None	None	None
m54284U_191212_053548/11928252/ccs	PacBio_Hippocampus_Rep1	mm10_ERCC_SIRV	chrX	6047740	6054752	+	2	2391	51294	134482	ENSMUSG00000073295.4	ENSMUST00000103007.3	Nudt11	Nudt11-201	Known	Known	None	0.25	None	None	None	None
m54284U_191109_043049/175702605/ccs	PacBio_Cortex_Rep2	mm10_ERCC_SIRV	chr19	4855205	4860792	+	13	1854	49935	161481	ENSMUSG00000083282.3	ENCODEMT000161481	Ctsf	ENCODEMT000161481	Known	NIC	None	0.05000000074505806	None	None	None	None
m54284U_191213_120042/90049302/ccs	PacBio_Hippocampus_Rep2	mm10_ERCC_SIRV	chr9	16161939	16163916	+	1	1978	57676	162319	ENCODEMG000057676	ENCODEMT000162319	ENCODEMG000057676	ENCODEMT000162319	Antisense	Antisense	None	1.0	None	None	None	None
m54284U_191213_120042/46990832/ccs	PacBio_Hippocampus_Rep2	mm10_ERCC_SIRV	chr11	6065692	5971607	-	20	1971	32234	156674	ENSMUSG00000057897.14	ENCODEMT000156674	Camk2b	ENCODEMT000156674	Known	NIC	None	0.75	None	None	None	None
m54284U_191213_120042/46598596/ccs	PacBio_Hippocampus_Rep2	mm10_ERCC_SIRV	chr15	32920902	33033216	+	4	1806	42979	162134	ENSMUSG00000022261.6	ENCODEMT000162134	Sdc2	ENCODEMT000162134	Known	NIC	None	0.800000011920929	None	None	None	None
m54284U_191107_221739/68160116/ccs	PacBio_Cortex_Rep1	mm10_ERCC_SIRV	chr6	5725838	6028032	+	17	2545	16315	43104	ENSMUSG00000029757.16	ENSMUST00000115559.9	Dync1i1	Dync1i1-204	Known	Known	None	0.30000001192092896	None	None	None	None
m54284U_191212_053548/55052766/ccs	PacBio_Hippocampus_Rep1	mm10_ERCC_SIRV	chr13	24631246	24633142	+	1	1897	38205	162310	ENSMUSG00000036006.19	ENCODEMT000162310	Ripor2	ENCODEMT000162310	Known	Genomic	None	0.949999988079071	None	None	None	None
m54284U_191212_053548/92211038/ccs	PacBio_Hippocampus_Rep1	mm10_ERCC_SIRV	chr17	13016897	13016709	-	1	228	57673	162286	ENCODEMG000057673	ENCODEMT000162286	ENCODEMG000057673	ENCODEMT000162286	Antisense	Antisense	None	1.0	None	None	None	None
m54284U_191213_120042/82445844/ccs	PacBio_Hippocampus_Rep2	mm10_ERCC_SIRV	chr19	4855209	4860914	+	14	1897	49935	130541	ENSMUSG00000083282.3	ENSMUST00000119694.2	Ctsf	Ctsf-201	Known	Known	None	0.10000000149011612	None	None	None	None
m54284U_191213_120042/30933649/ccs	PacBio_Hippocampus_Rep2	mm10_ERCC_SIRV	chrY	1010600	1028360	+	12	1545	53855	139508	ENSMUSG00000069049.11	ENSMUST00000091197.3	Eif2s3y	Eif2s3y-201	Known	Known	None	0.4000000059604645	None	None	None	None
m54284U_191212_053548/16188477/ccs	PacBio_Hippocampus_Rep1	mm10_ERCC_SIRV	chrX	6047740	6055110	+	2	2749	51294	134482	ENSMUSG00000073295.4	ENSMUST00000103007.3	Nudt11	Nudt11-201	Known	Known	None	0.550000011920929	None	None	None	None
m54284U_191107_221739/17236583/ccs	PacBio_Cortex_Rep1	mm10_ERCC_SIRV	chr7	4547653	4539999	-	9	1681	19482	161876	ENSMUSG00000004961.7	ENCODEMT000161876	Syt5	ENCODEMT000161876	Known	NIC	None	0.15000000596046448	None	None	None	None
m54284U_191107_221739/152109148/ccs	PacBio_Cortex_Rep1	mm10_ERCC_SIRV	chr1	25228668	25067556	-	15	2822	339	161766	ENSMUSG00000033569.17	ENCODEMT000161766	Adgrb3	ENCODEMT000161766	Known	ISM	Suffix	0.25	None	None	None	None
m54284U_191212_053548/112855602/ccs	PacBio_Hippocampus_Rep1	mm10_ERCC_SIRV	chr17	13017096	13016709	-	1	427	57673	162286	ENCODEMG000057673	ENCODEMT000162286	ENCODEMG000057673	ENCODEMT000162286	Antisense	Antisense	None	1.0	None	None	None	None
m54284U_191109_043049/74777143/ccs	PacBio_Cortex_Rep2	mm10_ERCC_SIRV	chr3	31117388	31122567	+	2	4133	7573	162318	ENSMUSG00000027660.16	ENCODEMT000162318	Skil	ENCODEMT000162318	Known	ISM	Suffix	0.30000001192092896	None	None	None	None
m54284U_191212_053548/52627892/ccs	PacBio_Hippocampus_Rep1	mm10_ERCC_SIRV	chr9	16162603	16163916	+	1	1314	57676	162319	ENCODEMG000057676	ENCODEMT000162319	ENCODEMG000057676	ENCODEMT000162319	Antisense	Antisense	None	1.0	None	None	None	None
m54284U_191213_120042/137560507/ccs	PacBio_Hippocampus_Rep2	mm10_ERCC_SIRV	chr19	4855209	4860910	+	14	1893	49935	130541	ENSMUSG00000083282.3	ENSMUST00000119694.2	Ctsf	Ctsf-201	Known	Known	None	0.10000000149011612	None	None	None	None
m54284U_191213_120042/54724541/ccs	PacBio_Hippocampus_Rep2	mm10_ERCC_SIRV	chr15	32920764	33032604	+	5	1145	42979	110489	ENSMUSG00000022261.6	ENSMUST00000022871.6	Sdc2	Sdc2-201	Known	Known	None	0.4000000059604645	None	None	None	None
m54284U_191107_221739/83493733/ccs	PacBio_Cortex_Rep1	mm10_ERCC_SIRV	chr6	5725838	6028032	+	16	2485	16315	43105	ENSMUSG00000029757.16	ENSMUST00000115554.3	Dync1i1	Dync1i1-201	Known	Known	None	0.30000001192092896	None	None	None	None
m54284U_191107_221739/28377555/ccs	PacBio_Cortex_Rep1	mm10_ERCC_SIRV	chr5	8056551	8069176	+	8	2252	13096	34201	ENSMUSG00000003161.15	ENSMUST00000148633.3	Sri	Sri-205	Known	Known	None	0.3499999940395355	None	None	None	None
m54284U_191212_053548/28051257/ccs	PacBio_Hippocampus_Rep1	mm10_ERCC_SIRV	chrX	6047740	6054742	+	2	2381	51294	134482	ENSMUSG00000073295.4	ENSMUST00000103007.3	Nudt11	Nudt11-201	Known	Known	None	0.4000000059604645	None	None	None	None
m54284U_191213_120042/51645123/ccs	PacBio_Hippocampus_Rep2	mm10_ERCC_SIRV	chrY	1010600	1028590	+	12	1775	53855	139508	ENSMUSG00000069049.11	ENSMUST00000091197.3	Eif2s3y	Eif2s3y-201	Known	Known	None	0.20000000298023224	None	None	None	None
m54284U_191212_053548/117770916/ccs	PacBio_Hippocampus_Rep1	mm10_ERCC_SIRV	chr17	13017109	13016709	-	1	440	57673	162286	ENCODEMG000057673	ENCODEMT000162286	ENCODEMG000057673	ENCODEMT000162286	Antisense	Antisense	None	1.0	None	None	None	None
m54284U_191107_221739/83558776/ccs	PacBio_Cortex_Rep1	mm10_ERCC_SIRV	chr13	24632609	24633142	+	1	534	38205	162310	ENSMUSG00000036006.19	ENCODEMT000162310	Ripor2	ENCODEMT000162310	Known	Genomic	None	0.949999988079071	None	None	None	None
m54284U_191213_120042/47318993/ccs	PacBio_Hippocampus_Rep2	mm10_ERCC_SIRV	chr11	6065749	5971607	-	21	2061	32234	84713	ENSMUSG00000057897.14	ENSMUST00000109813.8	Camk2b	Camk2b-209	Known	Known	None	0.75	None	None	None	None
m54284U_191107_221739/17894102/ccs	PacBio_Cortex_Rep1	mm10_ERCC_SIRV	chr7	4547636	4539999	-	9	1664	19482	161876	ENSMUSG00000004961.7	ENCODEMT000161876	Syt5	ENCODEMT000161876	Known	NIC	None	0.15000000596046448	None	None	None	None
m54284U_191212_053548/118490011/ccs	PacBio_Hippocampus_Rep1	mm10_ERCC_SIRV	chr17	13017106	13016709	-	1	437	57673	162286	ENCODEMG000057673	ENCODEMT000162286	ENCODEMG000057673	ENCODEMT000162286	Antisense	Antisense	None	1.0	None	None	None	None
m54284U_191213_120042/152634040/ccs	PacBio_Hippocampus_Rep2	mm10_ERCC_SIRV	chr19	4855209	4860787	+	14	1770	49935	130541	ENSMUSG00000083282.3	ENSMUST00000119694.2	Ctsf	Ctsf-201	Known	Known	None	0.10000000149011612	None	None	None	None
m54284U_191213_120042/60950645/ccs	PacBio_Hippocampus_Rep2	mm10_ERCC_SIRV	chr15	32920764	33034728	+	5	3279	42979	110489	ENSMUSG00000022261.6	ENSMUST00000022871.6	Sdc2	Sdc2-201	Known	Known	None	0.3499999940395355	None	None	None	None
m54284U_191213_120042/129893964/ccs	PacBio_Hippocampus_Rep2	mm10_ERCC_SIRV	chrY	1010600	1028590	+	12	1775	53855	139508	ENSMUSG00000069049.11	ENSMUST00000091197.3	Eif2s3y	Eif2s3y-201	Known	Known	None	0.20000000298023224	None	None	None	None
m54284U_191213_120042/89327191/ccs	PacBio_Hippocampus_Rep2	mm10_ERCC_SIRV	chr9	16163091	16163916	+	1	826	57676	162319	ENCODEMG000057676	ENCODEMT000162319	ENCODEMG000057676	ENCODEMT000162319	Antisense	Antisense	None	1.0	None	None	None	None
m54284U_191107_221739/163709498/ccs	PacBio_Cortex_Rep1	mm10_ERCC_SIRV	chr1	25228798	25067556	-	16	2845	339	716	ENSMUSG00000033569.17	ENSMUST00000126626.7	Adgrb3	Adgrb3-203	Known	Known	None	0.25	None	None	None	None
m54284U_191107_221739/139856734/ccs	PacBio_Cortex_Rep1	mm10_ERCC_SIRV	chr3	31118491	31122569	+	1	4071	7573	162320	ENSMUSG00000027660.16	ENCODEMT000162320	Skil	ENCODEMT000162320	Known	ISM	None	0.30000001192092896	None	None	None	None
m54284U_191212_053548/40569052/ccs	PacBio_Hippocampus_Rep1	mm10_ERCC_SIRV	chrX	6047740	6054746	+	2	2385	51294	134482	ENSMUSG00000073295.4	ENSMUST00000103007.3	Nudt11	Nudt11-201	Known	Known	None	0.25	None	None	None	None
m54284U_191212_053548/123339264/ccs	PacBio_Hippocampus_Rep1	mm10_ERCC_SIRV	chr17	13017106	13016709	-	1	437	57673	162286	ENCODEMG000057673	ENCODEMT000162286	ENCODEMG000057673	ENCODEMT000162286	Antisense	Antisense	None	1.0	None	None	None	None
m54284U_191107_221739/127730678/ccs	PacBio_Cortex_Rep1	mm10_ERCC_SIRV	chr6	5725838	6028029	+	17	2542	16315	43104	ENSMUSG00000029757.16	ENSMUST00000115559.9	Dync1i1	Dync1i1-204	Known	Known	None	0.30000001192092896	None	None	None	None
m54284U_191213_120042/139265242/ccs	PacBio_Hippocampus_Rep2	mm10_ERCC_SIRV	chrY	1010600	1028590	+	12	1775	53855	139508	ENSMUSG00000069049.11	ENSMUST00000091197.3	Eif2s3y	Eif2s3y-201	Known	Known	None	0.20000000298023224	None	None	None	None
m54284U_191107_221739/86771065/ccs	PacBio_Cortex_Rep1	mm10_ERCC_SIRV	chr13	24638552	24633307	-	3	2380	38206	162313	ENSMUSG00000085603.3	ENCODEMT000162313	Gm11346	ENCODEMT000162313	Known	NIC	None	0.15000000596046448	None	None	None	None
m54284U_191107_221739/18678512/ccs	PacBio_Cortex_Rep1	mm10_ERCC_SIRV	chr7	4547750	4539770	-	9	1787	19482	161885	ENSMUSG00000004961.7	ENCODEMT000161885	Syt5	ENCODEMT000161885	Known	NNC	None	0.15000000596046448	None	None	None	None
m54284U_191107_221739/43647861/ccs	PacBio_Cortex_Rep1	mm10_ERCC_SIRV	chr5	8056551	8069192	+	8	2268	13096	34201	ENSMUSG00000003161.15	ENSMUST00000148633.3	Sri	Sri-205	Known	Known	None	0.25	None	None	None	None
m54284U_191213_120042/78579300/ccs	PacBio_Hippocampus_Rep2	mm10_ERCC_SIRV	chr15	32920764	33034728	+	5	3279	42979	110489	ENSMUSG00000022261.6	ENSMUST00000022871.6	Sdc2	Sdc2-201	Known	Known	None	0.3499999940395355	None	None	None	None
m54284U_191212_053548/125307200/ccs	PacBio_Hippocampus_Rep1	mm10_ERCC_SIRV	chr17	13018991	13016709	-	1	2322	57673	162286	ENCODEMG000057673	ENCODEMT000162286	ENCODEMG000057673	ENCODEMT000162286	Antisense	Antisense	None	1.0	None	None	None	None
m54284U_191212_053548/51054221/ccs	PacBio_Hippocampus_Rep1	mm10_ERCC_SIRV	chrX	6047740	6054742	+	2	2381	51294	134482	ENSMUSG00000073295.4	ENSMUST00000103007.3	Nudt11	Nudt11-201	Known	Known	None	0.4000000059604645	None	None	None	None
m54284U_191213_120042/48497900/ccs	PacBio_Hippocampus_Rep2	mm10_ERCC_SIRV	chr11	6065601	5971607	-	20	1880	32234	156674	ENSMUSG00000057897.14	ENCODEMT000156674	Camk2b	ENCODEMT000156674	Known	NIC	None	0.75	None	None	None	None
m54284U_191107_221739/19728958/ccs	PacBio_Cortex_Rep1	mm10_ERCC_SIRV	chr7	4546612	4539768	-	7	1619	19482	162321	ENSMUSG00000004961.7	ENCODEMT000162321	Syt5	ENCODEMT000162321	Known	NIC	None	0.15000000596046448	None	None	None	None
m54284U_191107_221739/143067020/ccs	PacBio_Cortex_Rep1	mm10_ERCC_SIRV	chr6	5725838	6028036	+	17	2516	16315	43102	ENSMUSG00000029757.16	ENSMUST00000115556.7	Dync1i1	Dync1i1-203	Known	Known	None	0.30000001192092896	None	None	None	None
m54284U_191213_120042/156173774/ccs	PacBio_Hippocampus_Rep2	mm10_ERCC_SIRV	chrY	1010609	1028600	+	11	1680	53855	162107	ENSMUSG00000069049.11	ENCODEMT000162107	Eif2s3y	ENCODEMT000162107	Known	NIC	None	0.20000000298023224	None	None	None	None
m54284U_191107_221739/175835283/ccs	PacBio_Cortex_Rep1	mm10_ERCC_SIRV	chr1	25094178	25067556	-	4	1338	339	161831	ENSMUSG00000033569.17	ENCODEMT000161831	Adgrb3	ENCODEMT000161831	Known	ISM	Suffix	0.25	None	None	None	None
m54284U_191109_043049/121438652/ccs	PacBio_Cortex_Rep2	mm10_ERCC_SIRV	chr9	16185025	16186502	+	1	1478	57677	162322	ENCODEMG000057677	ENCODEMT000162322	ENCODEMG000057677	ENCODEMT000162322	Antisense	Antisense	None	1.0	None	None	None	None
m54284U_191213_120042/49875128/ccs	PacBio_Hippocampus_Rep2	mm10_ERCC_SIRV	chr11	6065779	5971607	-	21	2091	32234	84713	ENSMUSG00000057897.14	ENSMUST00000109813.8	Camk2b	Camk2b-209	Known	Known	None	0.75	None	None	None	None
m54284U_191213_120042/179899050/ccs	PacBio_Hippocampus_Rep2	mm10_ERCC_SIRV	chrY	1010600	1028587	+	12	1772	53855	139508	ENSMUSG00000069049.11	ENSMUST00000091197.3	Eif2s3y	Eif2s3y-201	Known	Known	None	0.25	None	None	None	None
m54284U_191212_053548/59246214/ccs	PacBio_Hippocampus_Rep1	mm10_ERCC_SIRV	chrX	6047740	6054749	+	2	2388	51294	134482	ENSMUSG00000073295.4	ENSMUST00000103007.3	Nudt11	Nudt11-201	Known	Known	None	0.25	None	None	None	None
m54284U_191212_053548/126814115/ccs	PacBio_Hippocampus_Rep1	mm10_ERCC_SIRV	chr17	13017096	13016709	-	1	427	57673	162286	ENCODEMG000057673	ENCODEMT000162286	ENCODEMG000057673	ENCODEMT000162286	Antisense	Antisense	None	1.0	None	None	None	None
m54284U_191212_053548/109707639/ccs	PacBio_Hippocampus_Rep1	mm10_ERCC_SIRV	chr19	4855210	4860910	+	14	1892	49935	130541	ENSMUSG00000083282.3	ENSMUST00000119694.2	Ctsf	Ctsf-201	Known	Known	None	0.10000000149011612	None	None	None	None
m54284U_191107_221739/151062459/ccs	PacBio_Cortex_Rep1	mm10_ERCC_SIRV	chr6	5725838	6028031	+	17	2544	16315	43104	ENSMUSG00000029757.16	ENSMUST00000115559.9	Dync1i1	Dync1i1-204	Known	Known	None	0.25	None	None	None	None
m54284U_191107_221739/81791190/ccs	PacBio_Cortex_Rep1	mm10_ERCC_SIRV	chr5	8056551	8069176	+	8	2252	13096	34201	ENSMUSG00000003161.15	ENSMUST00000148633.3	Sri	Sri-205	Known	Known	None	0.3499999940395355	None	None	None	None
m54284U_191213_120042/147982703/ccs	PacBio_Hippocampus_Rep2	mm10_ERCC_SIRV	chr13	24638578	24636821	-	1	1758	38207	162323	ENSMUSG00000097838.1	ENCODEMT000162323	C530050E15Rik	ENCODEMT000162323	Known	ISM	None	0.25	None	None	None	None
m54284U_191213_120042/82118668/ccs	PacBio_Hippocampus_Rep2	mm10_ERCC_SIRV	chr15	32920764	33025897	+	3	2903	42979	162324	ENSMUSG00000022261.6	ENCODEMT000162324	Sdc2	ENCODEMT000162324	Known	ISM	Prefix	0.15000000596046448	None	None	None	None
m54284U_191107_221739/111673741/ccs	PacBio_Cortex_Rep1	mm10_ERCC_SIRV	chrY	1010601	1028591	+	9	2756	53855	162186	ENSMUSG00000069049.11	ENCODEMT000162186	Eif2s3y	ENCODEMT000162186	Known	NIC	None	0.20000000298023224	None	None	None	None
m54284U_191212_053548/143327370/ccs	PacBio_Hippocampus_Rep1	mm10_ERCC_SIRV	chr17	13018991	13016709	-	1	2322	57673	162286	ENCODEMG000057673	ENCODEMT000162286	ENCODEMG000057673	ENCODEMT000162286	Antisense	Antisense	None	1.0	None	None	None	None
m54284U_191107_221739/157419159/ccs	PacBio_Cortex_Rep1	mm10_ERCC_SIRV	chr6	5725838	6028036	+	17	2549	16315	43104	ENSMUSG00000029757.16	ENSMUST00000115559.9	Dync1i1	Dync1i1-204	Known	Known	None	0.30000001192092896	None	None	None	None
m54284U_191213_120042/50856452/ccs	PacBio_Hippocampus_Rep2	mm10_ERCC_SIRV	chr11	6065591	5971607	-	21	1959	32234	156948	ENSMUSG00000057897.14	ENCODEMT000156948	Camk2b	ENCODEMT000156948	Known	NIC	None	0.75	None	None	None	None
m54284U_191212_053548/127862062/ccs	PacBio_Hippocampus_Rep1	mm10_ERCC_SIRV	chrX	6047740	6054742	+	2	2381	51294	134482	ENSMUSG00000073295.4	ENSMUST00000103007.3	Nudt11	Nudt11-201	Known	Known	None	0.4000000059604645	None	None	None	None
m54284U_191107_221739/10486499/ccs	PacBio_Cortex_Rep1	mm10_ERCC_SIRV	chr19	4855211	4860912	+	14	1893	49935	130541	ENSMUSG00000083282.3	ENSMUST00000119694.2	Ctsf	Ctsf-201	Known	Known	None	0.10000000149011612	None	None	None	None
m54284U_191107_221739/177013916/ccs	PacBio_Cortex_Rep1	mm10_ERCC_SIRV	chr1	25228480	25067556	-	12	2300	339	162325	ENSMUSG00000033569.17	ENCODEMT000162325	Adgrb3	ENCODEMT000162325	Known	ISM	Suffix	0.25	None	None	None	None
m54284U_191107_221739/158862039/ccs	PacBio_Cortex_Rep1	mm10_ERCC_SIRV	chrY	1010601	1028590	+	12	1774	53855	139508	ENSMUSG00000069049.11	ENSMUST00000091197.3	Eif2s3y	Eif2s3y-201	Known	Known	None	0.20000000298023224	None	None	None	None
m54284U_191107_221739/130026290/ccs	PacBio_Cortex_Rep1	mm10_ERCC_SIRV	chr5	8056551	8069174	+	8	2250	13096	34201	ENSMUSG00000003161.15	ENSMUST00000148633.3	Sri	Sri-205	Known	Known	None	0.30000001192092896	None	None	None	None
m54284U_191107_221739/20775140/ccs	PacBio_Cortex_Rep1	mm10_ERCC_SIRV	chr7	4547765	4539999	-	9	1807	19482	161876	ENSMUSG00000004961.7	ENCODEMT000161876	Syt5	ENCODEMT000161876	Known	NIC	None	0.15000000596046448	None	None	None	None
m54284U_191109_043049/2099567/ccs	PacBio_Cortex_Rep2	mm10_ERCC_SIRV	chr6	5725838	6028023	+	17	2536	16315	43104	ENSMUSG00000029757.16	ENSMUST00000115559.9	Dync1i1	Dync1i1-204	Known	Known	None	0.30000001192092896	None	None	None	None
m54284U_191212_053548/151587058/ccs	PacBio_Hippocampus_Rep1	mm10_ERCC_SIRV	chr17	13019943	13016709	-	1	3274	57673	162286	ENCODEMG000057673	ENCODEMT000162286	ENCODEMG000057673	ENCODEMT000162286	Antisense	Antisense	None	1.0	None	None	None	None
m54284U_191212_053548/143459518/ccs	PacBio_Hippocampus_Rep1	mm10_ERCC_SIRV	chrX	6047740	6054194	+	2	1833	51294	134482	ENSMUSG00000073295.4	ENSMUST00000103007.3	Nudt11	Nudt11-201	Known	Known	None	0.20000000298023224	None	None	None	None
m54284U_191107_221739/103350444/ccs	PacBio_Cortex_Rep1	mm10_ERCC_SIRV	chr3	31118463	31122575	+	1	4073	7573	162320	ENSMUSG00000027660.16	ENCODEMT000162320	Skil	ENCODEMT000162320	Known	ISM	None	0.30000001192092896	None	None	None	None
m54284U_191213_120042/50857255/ccs	PacBio_Hippocampus_Rep2	mm10_ERCC_SIRV	chr11	6065611	5971607	-	20	1890	32234	156674	ENSMUSG00000057897.14	ENCODEMT000156674	Camk2b	ENCODEMT000156674	Known	NIC	None	0.75	None	None	None	None
m54284U_191107_221739/147783998/ccs	PacBio_Cortex_Rep1	mm10_ERCC_SIRV	chr5	8056551	8069243	+	8	2319	13096	34201	ENSMUSG00000003161.15	ENSMUST00000148633.3	Sri	Sri-205	Known	Known	None	0.30000001192092896	None	None	None	None
m54284U_191107_221739/166922742/ccs	PacBio_Cortex_Rep1	mm10_ERCC_SIRV	chrY	1010610	1028577	+	9	3334	53855	162103	ENSMUSG00000069049.11	ENCODEMT000162103	Eif2s3y	ENCODEMT000162103	Known	NIC	None	0.30000001192092896	None	None	None	None
m54284U_191212_053548/144245779/ccs	PacBio_Hippocampus_Rep1	mm10_ERCC_SIRV	chrX	6047740	6054748	+	2	2387	51294	134482	ENSMUSG00000073295.4	ENSMUST00000103007.3	Nudt11	Nudt11-201	Known	Known	None	0.25	None	None	None	None
m54284U_191109_043049/2752550/ccs	PacBio_Cortex_Rep2	mm10_ERCC_SIRV	chr6	5725838	6028035	+	17	2515	16315	43102	ENSMUSG00000029757.16	ENSMUST00000115556.7	Dync1i1	Dync1i1-203	Known	Known	None	0.30000001192092896	None	None	None	None
m54284U_191107_221739/16451622/ccs	PacBio_Cortex_Rep1	mm10_ERCC_SIRV	chr19	4855211	4860789	+	14	1770	49935	130541	ENSMUSG00000083282.3	ENSMUST00000119694.2	Ctsf	Ctsf-201	Known	Known	None	0.10000000149011612	None	None	None	None
m54284U_191213_120042/52496759/ccs	PacBio_Hippocampus_Rep2	mm10_ERCC_SIRV	chr11	6065612	5971607	-	21	1924	32234	84713	ENSMUSG00000057897.14	ENSMUST00000109813.8	Camk2b	Camk2b-209	Known	Known	None	0.75	None	None	None	None
m54284U_191213_120042/117246607/ccs	PacBio_Hippocampus_Rep2	mm10_ERCC_SIRV	chr9	16185559	16186502	+	1	944	57677	162322	ENCODEMG000057677	ENCODEMT000162322	ENCODEMG000057677	ENCODEMT000162322	Antisense	Antisense	None	1.0	None	None	None	None
m54284U_191107_221739/21169284/ccs	PacBio_Cortex_Rep1	mm10_ERCC_SIRV	chr7	4547629	4539999	-	9	1657	19482	161876	ENSMUSG00000004961.7	ENCODEMT000161876	Syt5	ENCODEMT000161876	Known	NIC	None	0.15000000596046448	None	None	None	None
m54284U_191213_120042/5703463/ccs	PacBio_Hippocampus_Rep2	mm10_ERCC_SIRV	chr17	13018268	13016709	-	1	1599	57673	162286	ENCODEMG000057673	ENCODEMT000162286	ENCODEMG000057673	ENCODEMT000162286	Antisense	Antisense	None	1.0	None	None	None	None
m54284U_191107_221739/39258212/ccs	PacBio_Cortex_Rep1	mm10_ERCC_SIRV	chr19	4855211	4860910	+	14	1903	49935	162326	ENSMUSG00000083282.3	ENCODEMT000162326	Ctsf	ENCODEMT000162326	Known	NIC	None	0.10000000149011612	None	None	None	None
m54284U_191212_053548/148769343/ccs	PacBio_Hippocampus_Rep1	mm10_ERCC_SIRV	chrX	6047740	6054750	+	2	2389	51294	134482	ENSMUSG00000073295.4	ENSMUST00000103007.3	Nudt11	Nudt11-201	Known	Known	None	0.25	None	None	None	None
m54284U_191109_043049/16910913/ccs	PacBio_Cortex_Rep2	mm10_ERCC_SIRV	chrY	1010601	1028592	+	13	1911	53855	162327	ENSMUSG00000069049.11	ENCODEMT000162327	Eif2s3y	ENCODEMT000162327	Known	NIC	None	0.25	None	None	None	None
m54284U_191109_043049/1247478/ccs	PacBio_Cortex_Rep2	mm10_ERCC_SIRV	chr3	31118563	31122590	+	1	3988	7573	162320	ENSMUSG00000027660.16	ENCODEMT000162320	Skil	ENCODEMT000162320	Known	ISM	None	0.3499999940395355	None	None	None	None
m54284U_191213_120042/15139203/ccs	PacBio_Hippocampus_Rep2	mm10_ERCC_SIRV	chr17	13017021	13016709	-	1	352	57673	162286	ENCODEMG000057673	ENCODEMT000162286	ENCODEMG000057673	ENCODEMT000162286	Antisense	Antisense	None	1.0	None	None	None	None
m54284U_191109_043049/3343540/ccs	PacBio_Cortex_Rep2	mm10_ERCC_SIRV	chr6	5725838	6028030	+	17	2543	16315	43104	ENSMUSG00000029757.16	ENSMUST00000115559.9	Dync1i1	Dync1i1-204	Known	Known	None	0.25	None	None	None	None
m54284U_191213_120042/148047915/ccs	PacBio_Hippocampus_Rep2	mm10_ERCC_SIRV	chr9	16186161	16186502	+	1	342	57677	162322	ENCODEMG000057677	ENCODEMT000162322	ENCODEMG000057677	ENCODEMT000162322	Antisense	Antisense	None	1.0	None	None	None	None
m54284U_191107_221739/21562265/ccs	PacBio_Cortex_Rep1	mm10_ERCC_SIRV	chr7	4547650	4539999	-	9	1678	19482	161876	ENSMUSG00000004961.7	ENCODEMT000161876	Syt5	ENCODEMT000161876	Known	NIC	None	0.15000000596046448	None	None	None	None
m54284U_191213_120042/53019104/ccs	PacBio_Hippocampus_Rep2	mm10_ERCC_SIRV	chr11	6065652	5971607	-	20	1818	32234	158643	ENSMUSG00000057897.14	ENCODEMT000158643	Camk2b	ENCODEMT000158643	Known	NIC	None	0.75	None	None	None	None
m54284U_191213_120042/25561193/ccs	PacBio_Hippocampus_Rep2	mm10_ERCC_SIRV	chr17	13019944	13016709	-	1	3275	57673	162286	ENCODEMG000057673	ENCODEMT000162286	ENCODEMG000057673	ENCODEMT000162286	Antisense	Antisense	None	1.0	None	None	None	None
m54284U_191107_221739/157091546/ccs	PacBio_Cortex_Rep1	mm10_ERCC_SIRV	chr5	8056551	8069244	+	8	2314	13096	34201	ENSMUSG00000003161.15	ENSMUST00000148633.3	Sri	Sri-205	Known	Known	None	0.30000001192092896	None	None	None	None
m54284U_191107_221739/178062934/ccs	PacBio_Cortex_Rep1	mm10_ERCC_SIRV	chr1	25228826	25067556	-	15	2980	339	161766	ENSMUSG00000033569.17	ENCODEMT000161766	Adgrb3	ENCODEMT000161766	Known	ISM	Suffix	0.25	None	None	None	None
m54284U_191212_053548/153356127/ccs	PacBio_Hippocampus_Rep1	mm10_ERCC_SIRV	chrX	6047740	6054748	+	2	2387	51294	134482	ENSMUSG00000073295.4	ENSMUST00000103007.3	Nudt11	Nudt11-201	Known	Known	None	0.25	None	None	None	None
m54284U_191213_120042/87360846/ccs	PacBio_Hippocampus_Rep2	mm10_ERCC_SIRV	chr15	32920764	33034425	+	5	2976	42979	110489	ENSMUSG00000022261.6	ENSMUST00000022871.6	Sdc2	Sdc2-201	Known	Known	None	0.30000001192092896	None	None	None	None
m54284U_191212_053548/153420120/ccs	PacBio_Hippocampus_Rep1	mm10_ERCC_SIRV	chrX	6047740	6054749	+	2	2388	51294	134482	ENSMUSG00000073295.4	ENSMUST00000103007.3	Nudt11	Nudt11-201	Known	Known	None	0.25	None	None	None	None
m54284U_191109_043049/19661991/ccs	PacBio_Cortex_Rep2	mm10_ERCC_SIRV	chr6	5725838	6028029	+	17	2542	16315	43104	ENSMUSG00000029757.16	ENSMUST00000115559.9	Dync1i1	Dync1i1-204	Known	Known	None	0.30000001192092896	None	None	None	None
m54284U_191212_053548/130089867/ccs	PacBio_Hippocampus_Rep1	mm10_ERCC_SIRV	chr13	24638596	24636836	-	2	1673	38206	162328	ENSMUSG00000085603.3	ENCODEMT000162328	Gm11346	ENCODEMT000162328	Known	ISM	Prefix	0.15000000596046448	None	None	None	None
m54284U_191109_043049/72025655/ccs	PacBio_Cortex_Rep2	mm10_ERCC_SIRV	chrY	1010610	1028602	+	11	1681	53855	162107	ENSMUSG00000069049.11	ENCODEMT000162107	Eif2s3y	ENCODEMT000162107	Known	NIC	None	0.25	None	None	None	None
m54284U_191213_120042/70320184/ccs	PacBio_Hippocampus_Rep2	mm10_ERCC_SIRV	chr17	13018897	13016709	-	1	2228	57673	162286	ENCODEMG000057673	ENCODEMT000162286	ENCODEMG000057673	ENCODEMT000162286	Antisense	Antisense	None	1.0	None	None	None	None
m54284U_191213_120042/53413545/ccs	PacBio_Hippocampus_Rep2	mm10_ERCC_SIRV	chr11	6066386	5971607	-	21	1933	32234	156690	ENSMUSG00000057897.14	ENCODEMT000156690	Camk2b	ENCODEMT000156690	Known	NIC	None	0.75	None	None	None	None
m54284U_191107_221739/174785371/ccs	PacBio_Cortex_Rep1	mm10_ERCC_SIRV	chr5	8056551	8069244	+	8	2320	13096	34201	ENSMUSG00000003161.15	ENSMUST00000148633.3	Sri	Sri-205	Known	Known	None	0.30000001192092896	None	None	None	None
m54284U_191212_053548/179242632/ccs	PacBio_Hippocampus_Rep1	mm10_ERCC_SIRV	chrX	6047740	6054749	+	2	2388	51294	134482	ENSMUSG00000073295.4	ENSMUST00000103007.3	Nudt11	Nudt11-201	Known	Known	None	0.25	None	None	None	None
m54284U_191213_120042/148179697/ccs	PacBio_Hippocampus_Rep2	mm10_ERCC_SIRV	chr15	32920764	33034929	+	5	3480	42979	110489	ENSMUSG00000022261.6	ENSMUST00000022871.6	Sdc2	Sdc2-201	Known	Known	None	0.30000001192092896	None	None	None	None
m54284U_191109_043049/21694162/ccs	PacBio_Cortex_Rep2	mm10_ERCC_SIRV	chr6	5725838	6028037	+	16	2490	16315	43105	ENSMUSG00000029757.16	ENSMUST00000115554.3	Dync1i1	Dync1i1-201	Known	Known	None	0.30000001192092896	None	None	None	None
m54284U_191212_053548/111150702/ccs	PacBio_Hippocampus_Rep1	mm10_ERCC_SIRV	chr3	31118579	31122573	+	1	3955	7573	162320	ENSMUSG00000027660.16	ENCODEMT000162320	Skil	ENCODEMT000162320	Known	ISM	None	0.30000001192092896	None	None	None	None
m54284U_191107_221739/47516123/ccs	PacBio_Cortex_Rep1	mm10_ERCC_SIRV	chr19	4855211	4860911	+	14	1892	49935	130541	ENSMUSG00000083282.3	ENSMUST00000119694.2	Ctsf	Ctsf-201	Known	Known	None	0.10000000149011612	None	None	None	None
m54284U_191109_043049/328244/ccs	PacBio_Cortex_Rep2	mm10_ERCC_SIRV	chr1	25228715	25067556	-	15	2869	339	161766	ENSMUSG00000033569.17	ENCODEMT000161766	Adgrb3	ENCODEMT000161766	Known	ISM	Suffix	0.25	None	None	None	None
m54284U_191213_120042/68421620/ccs	PacBio_Hippocampus_Rep2	mm10_ERCC_SIRV	chrX	6047740	6054749	+	2	2388	51294	134482	ENSMUSG00000073295.4	ENSMUST00000103007.3	Nudt11	Nudt11-201	Known	Known	None	0.25	None	None	None	None
m54284U_191213_120042/74516128/ccs	PacBio_Hippocampus_Rep2	mm10_ERCC_SIRV	chr17	13017223	13016709	-	1	554	57673	162286	ENCODEMG000057673	ENCODEMT000162286	ENCODEMG000057673	ENCODEMT000162286	Antisense	Antisense	None	1.0	None	None	None	None
m54284U_191107_221739/22152867/ccs	PacBio_Cortex_Rep1	mm10_ERCC_SIRV	chr7	4547670	4539999	-	9	1698	19482	161876	ENSMUSG00000004961.7	ENCODEMT000161876	Syt5	ENCODEMT000161876	Known	NIC	None	0.15000000596046448	None	None	None	None
m54284U_191213_120042/57081951/ccs	PacBio_Hippocampus_Rep2	mm10_ERCC_SIRV	chr11	5990236	5971607	-	14	1265	32234	156798	ENSMUSG00000057897.14	ENCODEMT000156798	Camk2b	ENCODEMT000156798	Known	ISM	Suffix	0.75	None	None	None	None
m54284U_191109_043049/151259417/ccs	PacBio_Cortex_Rep2	mm10_ERCC_SIRV	chrY	1010602	1028593	+	11	2169	53855	162115	ENSMUSG00000069049.11	ENCODEMT000162115	Eif2s3y	ENCODEMT000162115	Known	NIC	None	0.25	None	None	None	None
m54284U_191213_120042/158073519/ccs	PacBio_Hippocampus_Rep2	mm10_ERCC_SIRV	chr15	32920764	33034728	+	5	3279	42979	110489	ENSMUSG00000022261.6	ENSMUST00000022871.6	Sdc2	Sdc2-201	Known	Known	None	0.3499999940395355	None	None	None	None
m54284U_191212_053548/161220046/ccs	PacBio_Hippocampus_Rep1	mm10_ERCC_SIRV	chr3	31118679	31122575	+	1	3857	7573	162320	ENSMUSG00000027660.16	ENCODEMT000162320	Skil	ENCODEMT000162320	Known	ISM	None	0.30000001192092896	None	None	None	None
m54284U_191109_043049/73008970/ccs	PacBio_Cortex_Rep2	mm10_ERCC_SIRV	chr9	16193524	16190903	-	1	2622	26837	162329	ENSMUSG00000074505.5	ENCODEMT000162329	Fat3	ENCODEMT000162329	Known	Genomic	None	0.6499999761581421	None	None	None	None
m54284U_191109_043049/43582953/ccs	PacBio_Cortex_Rep2	mm10_ERCC_SIRV	chr6	5725838	6028037	+	17	2550	16315	43104	ENSMUSG00000029757.16	ENSMUST00000115559.9	Dync1i1	Dync1i1-204	Known	Known	None	0.30000001192092896	None	None	None	None
m54284U_191109_043049/57475955/ccs	PacBio_Cortex_Rep2	mm10_ERCC_SIRV	chr5	8056551	8068227	+	8	1303	13096	34201	ENSMUSG00000003161.15	ENSMUST00000148633.3	Sri	Sri-205	Known	Known	None	0.4000000059604645	None	None	None	None
m54284U_191107_221739/62260709/ccs	PacBio_Cortex_Rep1	mm10_ERCC_SIRV	chr19	4855211	4860910	+	14	1891	49935	130541	ENSMUSG00000083282.3	ENSMUST00000119694.2	Ctsf	Ctsf-201	Known	Known	None	0.10000000149011612	None	None	None	None
m54284U_191109_043049/1050428/ccs	PacBio_Cortex_Rep2	mm10_ERCC_SIRV	chr1	25228780	25067558	-	16	2861	339	161776	ENSMUSG00000033569.17	ENCODEMT000161776	Adgrb3	ENCODEMT000161776	Known	NNC	None	0.25	None	None	None	None
m54284U_191109_043049/158400598/ccs	PacBio_Cortex_Rep2	mm10_ERCC_SIRV	chrY	1010602	1047349	+	13	2016	53855	162132	ENSMUSG00000069049.11	ENCODEMT000162132	Eif2s3y	ENCODEMT000162132	Known	NIC	None	0.800000011920929	None	None	None	None
m54284U_191213_120042/57215737/ccs	PacBio_Hippocampus_Rep2	mm10_ERCC_SIRV	chr11	6066309	5971607	-	22	1956	32234	157356	ENSMUSG00000057897.14	ENCODEMT000157356	Camk2b	ENCODEMT000157356	Known	NIC	None	0.75	None	None	None	None
m54284U_191213_120042/96600751/ccs	PacBio_Hippocampus_Rep2	mm10_ERCC_SIRV	chr17	13026494	13016709	-	2	2157	57673	162316	ENCODEMG000057673	ENCODEMT000162316	ENCODEMG000057673	ENCODEMT000162316	Antisense	Genomic	None	1.0	None	None	None	None
m54284U_191107_221739/23594650/ccs	PacBio_Cortex_Rep1	mm10_ERCC_SIRV	chr7	4547684	4539999	-	9	1712	19482	161876	ENSMUSG00000004961.7	ENCODEMT000161876	Syt5	ENCODEMT000161876	Known	NIC	None	0.15000000596046448	None	None	None	None
m54284U_191213_120042/173344110/ccs	PacBio_Hippocampus_Rep2	mm10_ERCC_SIRV	chr15	32920764	33032604	+	5	1155	42979	110489	ENSMUSG00000022261.6	ENSMUST00000022871.6	Sdc2	Sdc2-201	Known	Known	None	0.4000000059604645	None	None	None	None
m54284U_191213_120042/77924637/ccs	PacBio_Hippocampus_Rep2	mm10_ERCC_SIRV	chrX	6047740	6054835	+	2	2474	51294	134482	ENSMUSG00000073295.4	ENSMUST00000103007.3	Nudt11	Nudt11-201	Known	Known	None	0.3499999940395355	None	None	None	None
m54284U_191109_043049/161220282/ccs	PacBio_Cortex_Rep2	mm10_ERCC_SIRV	chrY	1010601	1028583	+	12	1767	53855	139508	ENSMUSG00000069049.11	ENSMUST00000091197.3	Eif2s3y	Eif2s3y-201	Known	Known	None	0.15000000596046448	None	None	None	None
m54284U_191109_043049/117899443/ccs	PacBio_Cortex_Rep2	mm10_ERCC_SIRV	chr13	24638595	24637055	-	1	1768	38207	162323	ENSMUSG00000097838.1	ENCODEMT000162323	C530050E15Rik	ENCODEMT000162323	Known	ISM	None	0.25	None	None	None	None
m54284U_191109_043049/46401924/ccs	PacBio_Cortex_Rep2	mm10_ERCC_SIRV	chr6	5725838	6028029	+	16	2482	16315	43105	ENSMUSG00000029757.16	ENSMUST00000115554.3	Dync1i1	Dync1i1-201	Known	Known	None	0.30000001192092896	None	None	None	None
m54284U_191107_221739/63766542/ccs	PacBio_Cortex_Rep1	mm10_ERCC_SIRV	chr19	4855207	4860786	+	14	1780	49935	161487	ENSMUSG00000083282.3	ENCODEMT000161487	Ctsf	ENCODEMT000161487	Known	NIC	None	0.10000000149011612	None	None	None	None
m54284U_191213_120042/105579813/ccs	PacBio_Hippocampus_Rep2	mm10_ERCC_SIRV	chr17	13018991	13016709	-	1	2322	57673	162286	ENCODEMG000057673	ENCODEMT000162286	ENCODEMG000057673	ENCODEMT000162286	Antisense	Antisense	None	1.0	None	None	None	None
m54284U_191213_120042/84410460/ccs	PacBio_Hippocampus_Rep2	mm10_ERCC_SIRV	chr13	24638617	24637055	-	1	1790	38207	162323	ENSMUSG00000097838.1	ENCODEMT000162323	C530050E15Rik	ENCODEMT000162323	Known	ISM	None	0.25	None	None	None	None
m54284U_191109_043049/15271182/ccs	PacBio_Cortex_Rep2	mm10_ERCC_SIRV	chr1	25228604	25067556	-	15	2758	339	161766	ENSMUSG00000033569.17	ENCODEMT000161766	Adgrb3	ENCODEMT000161766	Known	ISM	Suffix	0.25	None	None	None	None
m54284U_191107_221739/23988009/ccs	PacBio_Cortex_Rep1	mm10_ERCC_SIRV	chr7	4547650	4539999	-	9	1678	19482	161876	ENSMUSG00000004961.7	ENCODEMT000161876	Syt5	ENCODEMT000161876	Known	NIC	None	0.15000000596046448	None	None	None	None
m54284U_191109_043049/64161142/ccs	PacBio_Cortex_Rep2	mm10_ERCC_SIRV	chr5	8056551	8069176	+	8	2252	13096	34201	ENSMUSG00000003161.15	ENSMUST00000148633.3	Sri	Sri-205	Known	Known	None	0.3499999940395355	None	None	None	None
m54284U_191213_120042/106627713/ccs	PacBio_Hippocampus_Rep2	mm10_ERCC_SIRV	chr17	13019047	13016709	-	1	2378	57673	162286	ENCODEMG000057673	ENCODEMT000162286	ENCODEMG000057673	ENCODEMT000162286	Antisense	Antisense	None	1.0	None	None	None	None
m54284U_191213_120042/139723626/ccs	PacBio_Hippocampus_Rep2	mm10_ERCC_SIRV	chrX	6047740	6054748	+	2	2387	51294	134482	ENSMUSG00000073295.4	ENSMUST00000103007.3	Nudt11	Nudt11-201	Known	Known	None	0.25	None	None	None	None
m54284U_191213_120042/117375542/ccs	PacBio_Hippocampus_Rep2	mm10_ERCC_SIRV	chrY	1010601	1028587	+	10	2848	53855	139510	ENSMUSG00000069049.11	ENSMUST00000148961.7	Eif2s3y	Eif2s3y-205	Known	Known	None	0.25	None	None	None	None
m54284U_191109_043049/148244287/ccs	PacBio_Cortex_Rep2	mm10_ERCC_SIRV	chr3	31118785	31122575	+	1	3751	7573	162320	ENSMUSG00000027660.16	ENCODEMT000162320	Skil	ENCODEMT000162320	Known	ISM	None	0.30000001192092896	None	None	None	None
m54284U_191213_120042/57607679/ccs	PacBio_Hippocampus_Rep2	mm10_ERCC_SIRV	chr11	6065708	5971607	-	21	1943	32234	156685	ENSMUSG00000057897.14	ENCODEMT000156685	Camk2b	ENCODEMT000156685	Known	NNC	None	0.75	None	None	None	None
m54284U_191109_043049/53544349/ccs	PacBio_Cortex_Rep2	mm10_ERCC_SIRV	chr6	5725838	6028037	+	17	2550	16315	43104	ENSMUSG00000029757.16	ENSMUST00000115559.9	Dync1i1	Dync1i1-204	Known	Known	None	0.30000001192092896	None	None	None	None
m54284U_191107_221739/64031253/ccs	PacBio_Cortex_Rep1	mm10_ERCC_SIRV	chr19	4855211	4860911	+	14	1892	49935	130541	ENSMUSG00000083282.3	ENSMUST00000119694.2	Ctsf	Ctsf-201	Known	Known	None	0.10000000149011612	None	None	None	None
m54284U_191213_120042/137235203/ccs	PacBio_Hippocampus_Rep2	mm10_ERCC_SIRV	chr17	13018268	13016709	-	1	1599	57673	162286	ENCODEMG000057673	ENCODEMT000162286	ENCODEMG000057673	ENCODEMT000162286	Antisense	Antisense	None	1.0	None	None	None	None
m54284U_191107_221739/177539425/ccs	PacBio_Cortex_Rep1	mm10_ERCC_SIRV	chr15	32920765	33033626	+	5	2176	42979	110489	ENSMUSG00000022261.6	ENSMUST00000022871.6	Sdc2	Sdc2-201	Known	Known	None	0.3499999940395355	None	None	None	None
m54284U_191107_221739/59378108/ccs	PacBio_Cortex_Rep1	mm10_ERCC_SIRV	chr13	24638597	24637157	-	1	1668	38207	162323	ENSMUSG00000097838.1	ENCODEMT000162323	C530050E15Rik	ENCODEMT000162323	Known	ISM	None	0.800000011920929	None	None	None	None
m54284U_191107_221739/94831488/ccs	PacBio_Cortex_Rep1	mm10_ERCC_SIRV	chrY	1010602	1028592	+	12	1775	53855	139508	ENSMUSG00000069049.11	ENSMUST00000091197.3	Eif2s3y	Eif2s3y-201	Known	Known	None	0.25	None	None	None	None
m54284U_191109_043049/17695549/ccs	PacBio_Cortex_Rep2	mm10_ERCC_SIRV	chr1	25228847	25067556	-	16	2891	339	162330	ENSMUSG00000033569.17	ENCODEMT000162330	Adgrb3	ENCODEMT000162330	Known	NIC	None	0.25	None	None	None	None
m54284U_191107_221739/118162030/ccs	PacBio_Cortex_Rep1	mm10_ERCC_SIRV	chr19	4855211	4860910	+	14	1891	49935	130541	ENSMUSG00000083282.3	ENSMUST00000119694.2	Ctsf	Ctsf-201	Known	Known	None	0.10000000149011612	None	None	None	None
m54284U_191107_221739/27133025/ccs	PacBio_Cortex_Rep1	mm10_ERCC_SIRV	chrX	6047741	6054742	+	2	2380	51294	134482	ENSMUSG00000073295.4	ENSMUST00000103007.3	Nudt11	Nudt11-201	Known	Known	None	0.4000000059604645	None	None	None	None
m54284U_191109_043049/89392842/ccs	PacBio_Cortex_Rep2	mm10_ERCC_SIRV	chr13	24638568	24637157	-	1	1639	38207	162323	ENSMUSG00000097838.1	ENCODEMT000162323	C530050E15Rik	ENCODEMT000162323	Known	ISM	None	0.800000011920929	None	None	None	None
m54284U_191107_221739/118032548/ccs	PacBio_Cortex_Rep1	mm10_ERCC_SIRV	chrY	1010603	1028596	+	12	2280	53855	162177	ENSMUSG00000069049.11	ENCODEMT000162177	Eif2s3y	ENCODEMT000162177	Known	NIC	None	0.25	None	None	None	None
m54284U_191109_043049/54788505/ccs	PacBio_Cortex_Rep2	mm10_ERCC_SIRV	chr6	5725838	6028034	+	16	2487	16315	43105	ENSMUSG00000029757.16	ENSMUST00000115554.3	Dync1i1	Dync1i1-201	Known	Known	None	0.30000001192092896	None	None	None	None
m54284U_191212_053548/130090408/ccs	PacBio_Hippocampus_Rep1	mm10_ERCC_SIRV	chr9	16203615	16207643	+	1	4029	57678	162331	ENCODEMG000057678	ENCODEMT000162331	ENCODEMG000057678	ENCODEMT000162331	Antisense	Antisense	None	0.44999998807907104	None	None	None	None
m54284U_191109_043049/71436147/ccs	PacBio_Cortex_Rep2	mm10_ERCC_SIRV	chr5	8056551	8069176	+	7	3084	13096	162332	ENSMUSG00000003161.15	ENCODEMT000162332	Sri	ENCODEMT000162332	Known	NIC	None	0.3499999940395355	None	None	None	None
m54284U_191109_043049/85918809/ccs	PacBio_Cortex_Rep2	mm10_ERCC_SIRV	chr3	31118786	31122574	+	1	3749	7573	162320	ENSMUSG00000027660.16	ENCODEMT000162320	Skil	ENCODEMT000162320	Known	ISM	None	0.30000001192092896	None	None	None	None
m54284U_191213_120042/57870866/ccs	PacBio_Hippocampus_Rep2	mm10_ERCC_SIRV	chr11	6065627	5971607	-	21	1939	32234	84713	ENSMUSG00000057897.14	ENSMUST00000109813.8	Camk2b	Camk2b-209	Known	Known	None	0.75	None	None	None	None
m54284U_191107_221739/24382297/ccs	PacBio_Cortex_Rep1	mm10_ERCC_SIRV	chr7	4547650	4539999	-	9	1678	19482	161876	ENSMUSG00000004961.7	ENCODEMT000161876	Syt5	ENCODEMT000161876	Known	NIC	None	0.15000000596046448	None	None	None	None
m54284U_191213_120042/142149466/ccs	PacBio_Hippocampus_Rep2	mm10_ERCC_SIRV	chr17	13018268	13016709	-	1	1599	57673	162286	ENCODEMG000057673	ENCODEMT000162286	ENCODEMG000057673	ENCODEMT000162286	Antisense	Antisense	None	1.0	None	None	None	None
m54284U_191212_053548/23726447/ccs	PacBio_Hippocampus_Rep1	mm10_ERCC_SIRV	chrX	6047741	6054749	+	2	2387	51294	134482	ENSMUSG00000073295.4	ENSMUST00000103007.3	Nudt11	Nudt11-201	Known	Known	None	0.25	None	None	None	None
m54284U_191107_221739/134021296/ccs	PacBio_Cortex_Rep1	mm10_ERCC_SIRV	chr13	24638609	24637159	-	1	1678	38207	162323	ENSMUSG00000097838.1	ENCODEMT000162323	C530050E15Rik	ENCODEMT000162323	Known	ISM	None	0.800000011920929	None	None	None	None
m54284U_191107_221739/124847264/ccs	PacBio_Cortex_Rep1	mm10_ERCC_SIRV	chr19	4855211	4860910	+	14	1891	49935	130541	ENSMUSG00000083282.3	ENSMUST00000119694.2	Ctsf	Ctsf-201	Known	Known	None	0.10000000149011612	None	None	None	None
m54284U_191213_120042/151061058/ccs	PacBio_Hippocampus_Rep2	mm10_ERCC_SIRV	chr15	32920765	33033358	+	5	1908	42979	110489	ENSMUSG00000022261.6	ENSMUST00000022871.6	Sdc2	Sdc2-201	Known	Known	None	0.6499999761581421	None	None	None	None
m54284U_191107_221739/153157698/ccs	PacBio_Cortex_Rep1	mm10_ERCC_SIRV	chrY	1010603	1028594	+	11	2169	53855	162115	ENSMUSG00000069049.11	ENCODEMT000162115	Eif2s3y	ENCODEMT000162115	Known	NIC	None	0.25	None	None	None	None
m54284U_191109_043049/66128633/ccs	PacBio_Cortex_Rep2	mm10_ERCC_SIRV	chr3	31118824	31122573	+	1	3710	7573	162320	ENSMUSG00000027660.16	ENCODEMT000162320	Skil	ENCODEMT000162320	Known	ISM	None	0.30000001192092896	None	None	None	None
m54284U_191109_043049/98699650/ccs	PacBio_Cortex_Rep2	mm10_ERCC_SIRV	chr6	5725838	6028028	+	17	2541	16315	43104	ENSMUSG00000029757.16	ENSMUST00000115559.9	Dync1i1	Dync1i1-204	Known	Known	None	0.30000001192092896	None	None	None	None
m54284U_191109_043049/27396840/ccs	PacBio_Cortex_Rep2	mm10_ERCC_SIRV	chr13	24638535	24637159	-	1	1604	38207	162323	ENSMUSG00000097838.1	ENCODEMT000162323	C530050E15Rik	ENCODEMT000162323	Known	ISM	None	0.800000011920929	None	None	None	None
m54284U_191212_053548/42205525/ccs	PacBio_Hippocampus_Rep1	mm10_ERCC_SIRV	chrX	6047741	6054750	+	2	2388	51294	134482	ENSMUSG00000073295.4	ENSMUST00000103007.3	Nudt11	Nudt11-201	Known	Known	None	0.25	None	None	None	None
m54284U_191213_120042/60032703/ccs	PacBio_Hippocampus_Rep2	mm10_ERCC_SIRV	chr11	6065567	5971607	-	21	1879	32234	84713	ENSMUSG00000057897.14	ENSMUST00000109813.8	Camk2b	Camk2b-209	Known	Known	None	0.75	None	None	None	None
m54284U_191109_043049/18875636/ccs	PacBio_Cortex_Rep2	mm10_ERCC_SIRV	chr17	13019944	13016713	-	1	3271	57673	162286	ENCODEMG000057673	ENCODEMT000162286	ENCODEMG000057673	ENCODEMT000162286	Antisense	Antisense	None	0.8500000238418579	None	None	None	None
m54284U_191212_053548/56559791/ccs	PacBio_Hippocampus_Rep1	mm10_ERCC_SIRV	chr3	31118986	31122575	+	1	3550	7573	162320	ENSMUSG00000027660.16	ENCODEMT000162320	Skil	ENCODEMT000162320	Known	ISM	None	0.30000001192092896	None	None	None	None
m54284U_191107_221739/24576325/ccs	PacBio_Cortex_Rep1	mm10_ERCC_SIRV	chr7	4547650	4539999	-	9	1678	19482	161876	ENSMUSG00000004961.7	ENCODEMT000161876	Syt5	ENCODEMT000161876	Known	NIC	None	0.15000000596046448	None	None	None	None
m54284U_191109_043049/100338057/ccs	PacBio_Cortex_Rep2	mm10_ERCC_SIRV	chr6	5725838	6028037	+	17	2538	16315	43104	ENSMUSG00000029757.16	ENSMUST00000115559.9	Dync1i1	Dync1i1-204	Known	Known	None	0.30000001192092896	None	None	None	None
m54284U_191109_043049/52496950/ccs	PacBio_Cortex_Rep2	mm10_ERCC_SIRV	chrY	1010602	1028586	+	12	1769	53855	139508	ENSMUSG00000069049.11	ENSMUST00000091197.3	Eif2s3y	Eif2s3y-201	Known	Known	None	0.25	None	None	None	None
m54284U_191212_053548/90048774/ccs	PacBio_Hippocampus_Rep1	mm10_ERCC_SIRV	chrX	6047741	6054751	+	2	2389	51294	134482	ENSMUSG00000073295.4	ENSMUST00000103007.3	Nudt11	Nudt11-201	Known	Known	None	0.25	None	None	None	None
m54284U_191109_043049/80152744/ccs	PacBio_Cortex_Rep2	mm10_ERCC_SIRV	chr13	24638548	24637144	-	2	1547	38206	162328	ENSMUSG00000085603.3	ENCODEMT000162328	Gm11346	ENCODEMT000162328	Known	ISM	Prefix	0.800000011920929	None	None	None	None
m54284U_191107_221739/79300072/ccs	PacBio_Cortex_Rep1	mm10_ERCC_SIRV	chr15	32920766	33034677	+	5	3246	42979	110489	ENSMUSG00000022261.6	ENSMUST00000022871.6	Sdc2	Sdc2-201	Known	Known	None	0.44999998807907104	None	None	None	None
m54284U_191213_120042/62063460/ccs	PacBio_Hippocampus_Rep2	mm10_ERCC_SIRV	chr11	6065684	5971607	-	21	1996	32234	84713	ENSMUSG00000057897.14	ENSMUST00000109813.8	Camk2b	Camk2b-209	Known	Known	None	0.75	None	None	None	None
m54284U_191109_043049/85328099/ccs	PacBio_Cortex_Rep2	mm10_ERCC_SIRV	chr5	8056551	8069170	+	8	2246	13096	34201	ENSMUSG00000003161.15	ENSMUST00000148633.3	Sri	Sri-205	Known	Known	None	0.20000000298023224	None	None	None	None
m54284U_191107_221739/129302927/ccs	PacBio_Cortex_Rep1	mm10_ERCC_SIRV	chr19	4855211	4860912	+	14	1893	49935	130541	ENSMUSG00000083282.3	ENSMUST00000119694.2	Ctsf	Ctsf-201	Known	Known	None	0.10000000149011612	None	None	None	None
m54284U_191107_221739/32244723/ccs	PacBio_Cortex_Rep1	mm10_ERCC_SIRV	chr3	31119023	31122579	+	1	3517	7573	162320	ENSMUSG00000027660.16	ENCODEMT000162320	Skil	ENCODEMT000162320	Known	ISM	None	0.25	None	None	None	None
m54284U_191109_043049/19859542/ccs	PacBio_Cortex_Rep2	mm10_ERCC_SIRV	chr1	25228826	25067556	-	16	2873	339	716	ENSMUSG00000033569.17	ENSMUST00000126626.7	Adgrb3	Adgrb3-203	Known	Known	None	0.25	None	None	None	None
m54284U_191109_043049/112395312/ccs	PacBio_Cortex_Rep2	mm10_ERCC_SIRV	chrY	1010603	1028594	+	11	2169	53855	162115	ENSMUSG00000069049.11	ENCODEMT000162115	Eif2s3y	ENCODEMT000162115	Known	NIC	None	0.25	None	None	None	None
m54284U_191212_053548/36243893/ccs	PacBio_Hippocampus_Rep1	mm10_ERCC_SIRV	chr17	13017096	13016713	-	1	423	57673	162286	ENCODEMG000057673	ENCODEMT000162286	ENCODEMG000057673	ENCODEMT000162286	Antisense	Antisense	None	0.8500000238418579	None	None	None	None
m54284U_191109_043049/122945707/ccs	PacBio_Cortex_Rep2	mm10_ERCC_SIRV	chr6	5725838	6028032	+	17	2545	16315	43104	ENSMUSG00000029757.16	ENSMUST00000115559.9	Dync1i1	Dync1i1-204	Known	Known	None	0.30000001192092896	None	None	None	None
m54284U_191212_053548/91883032/ccs	PacBio_Hippocampus_Rep1	mm10_ERCC_SIRV	chrX	6047741	6054749	+	2	2387	51294	134482	ENSMUSG00000073295.4	ENSMUST00000103007.3	Nudt11	Nudt11-201	Known	Known	None	0.25	None	None	None	None
m54284U_191212_053548/72092253/ccs	PacBio_Hippocampus_Rep1	mm10_ERCC_SIRV	chr17	13018989	13016717	-	1	2312	57673	162286	ENCODEMG000057673	ENCODEMT000162286	ENCODEMG000057673	ENCODEMT000162286	Antisense	Antisense	None	0.8500000238418579	None	None	None	None
m54284U_191213_120042/65276460/ccs	PacBio_Hippocampus_Rep2	mm10_ERCC_SIRV	chr11	6065675	5971607	-	19	1878	32234	156848	ENSMUSG00000057897.14	ENCODEMT000156848	Camk2b	ENCODEMT000156848	Known	NIC	None	0.75	None	None	None	None
m54284U_191109_043049/168298499/ccs	PacBio_Cortex_Rep2	mm10_ERCC_SIRV	chr5	8056551	8068258	+	8	1334	13096	34201	ENSMUSG00000003161.15	ENSMUST00000148633.3	Sri	Sri-205	Known	Known	None	0.4000000059604645	None	None	None	None
m54284U_191213_120042/115737235/ccs	PacBio_Hippocampus_Rep2	mm10_ERCC_SIRV	chrY	1010602	1028586	+	12	1769	53855	139508	ENSMUSG00000069049.11	ENSMUST00000091197.3	Eif2s3y	Eif2s3y-201	Known	Known	None	0.25	None	None	None	None
m54284U_191107_221739/26215951/ccs	PacBio_Cortex_Rep1	mm10_ERCC_SIRV	chr7	4547609	4539999	-	9	1637	19482	161876	ENSMUSG00000004961.7	ENCODEMT000161876	Syt5	ENCODEMT000161876	Known	NIC	None	0.15000000596046448	None	None	None	None
m54284U_191107_221739/134546876/ccs	PacBio_Cortex_Rep1	mm10_ERCC_SIRV	chr19	4855211	4860789	+	14	1770	49935	130541	ENSMUSG00000083282.3	ENSMUST00000119694.2	Ctsf	Ctsf-201	Known	Known	None	0.10000000149011612	None	None	None	None
m54284U_191213_120042/103023883/ccs	PacBio_Hippocampus_Rep2	mm10_ERCC_SIRV	chr13	24638474	24733803	+	22	5643	38205	162333	ENSMUSG00000036006.19	ENCODEMT000162333	Ripor2	ENCODEMT000162333	Known	NIC	None	0.25	None	None	None	None
m54284U_191213_120042/5374838/ccs	PacBio_Hippocampus_Rep2	mm10_ERCC_SIRV	chr17	13017096	13016717	-	1	419	57673	162286	ENCODEMG000057673	ENCODEMT000162286	ENCODEMG000057673	ENCODEMT000162286	Antisense	Antisense	None	0.8500000238418579	None	None	None	None
m54284U_191212_053548/106169971/ccs	PacBio_Hippocampus_Rep1	mm10_ERCC_SIRV	chrX	6047741	6054742	+	2	2380	51294	134482	ENSMUSG00000073295.4	ENSMUST00000103007.3	Nudt11	Nudt11-201	Known	Known	None	0.4000000059604645	None	None	None	None
m54284U_191107_221739/89787040/ccs	PacBio_Cortex_Rep1	mm10_ERCC_SIRV	chr15	32920767	33033631	+	5	2179	42979	110489	ENSMUSG00000022261.6	ENSMUST00000022871.6	Sdc2	Sdc2-201	Known	Known	None	0.44999998807907104	None	None	None	None
m54284U_191109_043049/109513514/ccs	PacBio_Cortex_Rep2	mm10_ERCC_SIRV	chr3	31119056	31122579	+	1	3484	7573	162320	ENSMUSG00000027660.16	ENCODEMT000162320	Skil	ENCODEMT000162320	Known	ISM	None	0.25	None	None	None	None
m54284U_191109_043049/145360355/ccs	PacBio_Cortex_Rep2	mm10_ERCC_SIRV	chr6	5725838	6028029	+	16	2482	16315	43105	ENSMUSG00000029757.16	ENSMUST00000115554.3	Dync1i1	Dync1i1-201	Known	Known	None	0.30000001192092896	None	None	None	None
m54284U_191107_221739/162597590/ccs	PacBio_Cortex_Rep1	mm10_ERCC_SIRV	chr19	4855211	4860912	+	14	1893	49935	130541	ENSMUSG00000083282.3	ENSMUST00000119694.2	Ctsf	Ctsf-201	Known	Known	None	0.10000000149011612	None	None	None	None
m54284U_191109_043049/22545605/ccs	PacBio_Cortex_Rep2	mm10_ERCC_SIRV	chr1	25228643	25067556	-	15	2797	339	161766	ENSMUSG00000033569.17	ENCODEMT000161766	Adgrb3	ENCODEMT000161766	Known	ISM	Suffix	0.25	None	None	None	None
m54284U_191107_221739/526725/ccs	PacBio_Cortex_Rep1	mm10_ERCC_SIRV	chrY	1010604	1028316	+	10	1793	53855	162128	ENSMUSG00000069049.11	ENCODEMT000162128	Eif2s3y	ENCODEMT000162128	Known	NIC	None	0.550000011920929	None	None	None	None
m54284U_191109_043049/179898088/ccs	PacBio_Cortex_Rep2	mm10_ERCC_SIRV	chr5	8056551	8068803	+	8	1879	13096	34201	ENSMUSG00000003161.15	ENSMUST00000148633.3	Sri	Sri-205	Known	Known	None	0.5	None	None	None	None
m54284U_191107_221739/9833196/ccs	PacBio_Cortex_Rep1	mm10_ERCC_SIRV	chr17	13017104	13016723	-	1	421	57673	162286	ENCODEMG000057673	ENCODEMT000162286	ENCODEMG000057673	ENCODEMT000162286	Antisense	Antisense	None	0.550000011920929	None	None	None	None
m54284U_191213_120042/172556495/ccs	PacBio_Hippocampus_Rep2	mm10_ERCC_SIRV	chr9	16207221	16205523	-	1	1699	26837	162334	ENSMUSG00000074505.5	ENCODEMT000162334	Fat3	ENCODEMT000162334	Known	Genomic	None	0.6499999761581421	None	None	None	None
m54284U_191213_120042/66520669/ccs	PacBio_Hippocampus_Rep2	mm10_ERCC_SIRV	chr11	6065612	5971607	-	21	1924	32234	84713	ENSMUSG00000057897.14	ENSMUST00000109813.8	Camk2b	Camk2b-209	Known	Known	None	0.75	None	None	None	None
m54284U_191109_043049/158139615/ccs	PacBio_Cortex_Rep2	mm10_ERCC_SIRV	chr6	5725838	6028026	+	17	2506	16315	43102	ENSMUSG00000029757.16	ENSMUST00000115556.7	Dync1i1	Dync1i1-203	Known	Known	None	0.30000001192092896	None	None	None	None
m54284U_191107_221739/156042668/ccs	PacBio_Cortex_Rep1	mm10_ERCC_SIRV	chrX	6047742	6054742	+	2	2379	51294	134482	ENSMUSG00000073295.4	ENSMUST00000103007.3	Nudt11	Nudt11-201	Known	Known	None	0.4000000059604645	None	None	None	None
m54284U_191212_053548/52759061/ccs	PacBio_Hippocampus_Rep1	mm10_ERCC_SIRV	chr3	31119101	31122574	+	1	3434	7573	162320	ENSMUSG00000027660.16	ENCODEMT000162320	Skil	ENCODEMT000162320	Known	ISM	None	0.30000001192092896	None	None	None	None
m54284U_191107_221739/26544714/ccs	PacBio_Cortex_Rep1	mm10_ERCC_SIRV	chr7	4547774	4539999	-	9	1802	19482	161876	ENSMUSG00000004961.7	ENCODEMT000161876	Syt5	ENCODEMT000161876	Known	NIC	None	0.15000000596046448	None	None	None	None
m54284U_191107_221739/164758440/ccs	PacBio_Cortex_Rep1	mm10_ERCC_SIRV	chr17	13018993	13016736	-	1	2297	57673	162286	ENCODEMG000057673	ENCODEMT000162286	ENCODEMG000057673	ENCODEMT000162286	Antisense	Antisense	None	0.3499999940395355	None	None	None	None
m54284U_191107_221739/144573780/ccs	PacBio_Cortex_Rep1	mm10_ERCC_SIRV	chr15	32920767	33033367	+	5	1915	42979	110489	ENSMUSG00000022261.6	ENSMUST00000022871.6	Sdc2	Sdc2-201	Known	Known	None	0.800000011920929	None	None	None	None
m54284U_191107_221739/31458207/ccs	PacBio_Cortex_Rep1	mm10_ERCC_SIRV	chrY	1010603	1028592	+	12	1774	53855	139508	ENSMUSG00000069049.11	ENSMUST00000091197.3	Eif2s3y	Eif2s3y-201	Known	Known	None	0.25	None	None	None	None
m54284U_191107_221739/168887054/ccs	PacBio_Cortex_Rep1	mm10_ERCC_SIRV	chr19	4855211	4860911	+	14	1892	49935	130541	ENSMUSG00000083282.3	ENSMUST00000119694.2	Ctsf	Ctsf-201	Known	Known	None	0.10000000149011612	None	None	None	None
m54284U_191109_043049/109117496/ccs	PacBio_Cortex_Rep2	mm10_ERCC_SIRV	chr17	13018991	13016753	-	1	2295	57673	162286	ENCODEMG000057673	ENCODEMT000162286	ENCODEMG000057673	ENCODEMT000162286	Antisense	Antisense	None	0.30000001192092896	None	None	None	None
m54284U_191109_043049/23922776/ccs	PacBio_Cortex_Rep2	mm10_ERCC_SIRV	chr1	25228838	25067558	-	16	2919	339	161776	ENSMUSG00000033569.17	ENCODEMT000161776	Adgrb3	ENCODEMT000161776	Known	NNC	None	0.25	None	None	None	None
m54284U_191109_043049/44434220/ccs	PacBio_Cortex_Rep2	mm10_ERCC_SIRV	chrX	6047742	6054742	+	2	2379	51294	134482	ENSMUSG00000073295.4	ENSMUST00000103007.3	Nudt11	Nudt11-201	Known	Known	None	0.4000000059604645	None	None	None	None
m54284U_191213_120042/33096490/ccs	PacBio_Hippocampus_Rep2	mm10_ERCC_SIRV	chr17	13016834	13020123	+	1	3293	46285	162247	ENSMUSG00000006818.5	ENCODEMT000162247	Sod2	ENCODEMT000162247	Known	ISM	None	0.6499999761581421	None	None	None	None
m54284U_191212_053548/58917830/ccs	PacBio_Hippocampus_Rep1	mm10_ERCC_SIRV	chr3	31119104	31122575	+	1	3432	7573	162320	ENSMUSG00000027660.16	ENCODEMT000162320	Skil	ENCODEMT000162320	Known	ISM	None	0.30000001192092896	None	None	None	None
m54284U_191213_120042/132318605/ccs	PacBio_Hippocampus_Rep2	mm10_ERCC_SIRV	chr13	24638499	24705999	+	14	3440	38205	162335	ENSMUSG00000036006.19	ENCODEMT000162335	Ripor2	ENCODEMT000162335	Known	NIC	None	0.30000001192092896	None	None	None	None
m54284U_191109_043049/169871032/ccs	PacBio_Cortex_Rep2	mm10_ERCC_SIRV	chr6	5725838	6028037	+	17	2550	16315	43104	ENSMUSG00000029757.16	ENSMUST00000115559.9	Dync1i1	Dync1i1-204	Known	Known	None	0.30000001192092896	None	None	None	None
m54284U_191107_221739/27658269/ccs	PacBio_Cortex_Rep1	mm10_ERCC_SIRV	chr7	4547550	4539999	-	9	1578	19482	161876	ENSMUSG00000004961.7	ENCODEMT000161876	Syt5	ENCODEMT000161876	Known	NIC	None	0.15000000596046448	None	None	None	None
m54284U_191109_043049/151193959/ccs	PacBio_Cortex_Rep2	mm10_ERCC_SIRV	chrX	6047742	6054750	+	2	2387	51294	134482	ENSMUSG00000073295.4	ENSMUST00000103007.3	Nudt11	Nudt11-201	Known	Known	None	0.25	None	None	None	None
m54284U_191212_053548/723511/ccs	PacBio_Hippocampus_Rep1	mm10_ERCC_SIRV	chr5	8056551	8068540	+	8	1616	13096	34201	ENSMUSG00000003161.15	ENSMUST00000148633.3	Sri	Sri-205	Known	Known	None	0.4000000059604645	None	None	None	None
m54284U_191107_221739/174064341/ccs	PacBio_Cortex_Rep1	mm10_ERCC_SIRV	chr19	4855210	4860910	+	14	1875	49935	161660	ENSMUSG00000083282.3	ENCODEMT000161660	Ctsf	ENCODEMT000161660	Known	NNC	None	0.10000000149011612	None	None	None	None
m54284U_191109_043049/134153098/ccs	PacBio_Cortex_Rep2	mm10_ERCC_SIRV	chr15	32920767	33034728	+	5	3276	42979	110489	ENSMUSG00000022261.6	ENSMUST00000022871.6	Sdc2	Sdc2-201	Known	Known	None	0.3499999940395355	None	None	None	None
m54284U_191107_221739/37814409/ccs	PacBio_Cortex_Rep1	mm10_ERCC_SIRV	chr3	31119123	31122575	+	1	3413	7573	162320	ENSMUSG00000027660.16	ENCODEMT000162320	Skil	ENCODEMT000162320	Known	ISM	None	0.30000001192092896	None	None	None	None
m54284U_191109_043049/89654557/ccs	PacBio_Cortex_Rep2	mm10_ERCC_SIRV	chr17	13016842	13018115	+	1	1277	46285	162247	ENSMUSG00000006818.5	ENCODEMT000162247	Sod2	ENCODEMT000162247	Known	ISM	None	0.15000000596046448	None	None	None	None
m54284U_191213_120042/68092163/ccs	PacBio_Hippocampus_Rep2	mm10_ERCC_SIRV	chr11	6065634	5971607	-	20	1913	32234	156674	ENSMUSG00000057897.14	ENCODEMT000156674	Camk2b	ENCODEMT000156674	Known	NIC	None	0.75	None	None	None	None
m54284U_191109_043049/171245811/ccs	PacBio_Cortex_Rep2	mm10_ERCC_SIRV	chr6	5725838	6028029	+	17	2549	16315	43104	ENSMUSG00000029757.16	ENSMUST00000115559.9	Dync1i1	Dync1i1-204	Known	Known	None	0.30000001192092896	None	None	None	None
m54284U_191107_221739/51643451/ccs	PacBio_Cortex_Rep1	mm10_ERCC_SIRV	chrY	1010603	1028585	+	12	1767	53855	139508	ENSMUSG00000069049.11	ENSMUST00000091197.3	Eif2s3y	Eif2s3y-201	Known	Known	None	0.20000000298023224	None	None	None	None
m54284U_191107_221739/103285671/ccs	PacBio_Cortex_Rep1	mm10_ERCC_SIRV	chr9	16214338	16208592	-	1	5747	26837	162336	ENSMUSG00000074505.5	ENCODEMT000162336	Fat3	ENCODEMT000162336	Known	Genomic	None	1.0	None	None	None	None
m54284U_191107_221739/28575536/ccs	PacBio_Cortex_Rep1	mm10_ERCC_SIRV	chr7	4546568	4539768	-	8	1748	19482	51115	ENSMUSG00000004961.7	ENSMUST00000065957.6	Syt5	Syt5-201	Known	Known	None	0.15000000596046448	None	None	None	None
m54284U_191213_120042/137561523/ccs	PacBio_Hippocampus_Rep2	mm10_ERCC_SIRV	chrX	6047742	6054748	+	2	2385	51294	134482	ENSMUSG00000073295.4	ENSMUST00000103007.3	Nudt11	Nudt11-201	Known	Known	None	0.25	None	None	None	None
m54284U_191107_221739/179899012/ccs	PacBio_Cortex_Rep1	mm10_ERCC_SIRV	chr19	4855211	4860910	+	14	1891	49935	130541	ENSMUSG00000083282.3	ENSMUST00000119694.2	Ctsf	Ctsf-201	Known	Known	None	0.10000000149011612	None	None	None	None
m54284U_191212_053548/39586017/ccs	PacBio_Hippocampus_Rep1	mm10_ERCC_SIRV	chr15	32920767	33033644	+	5	2192	42979	110489	ENSMUSG00000022261.6	ENSMUST00000022871.6	Sdc2	Sdc2-201	Known	Known	None	0.30000001192092896	None	None	None	None
m54284U_191107_221739/167969964/ccs	PacBio_Cortex_Rep1	mm10_ERCC_SIRV	chr17	13016852	13019018	+	1	2170	46285	162247	ENSMUSG00000006818.5	ENCODEMT000162247	Sod2	ENCODEMT000162247	Known	ISM	None	0.20000000298023224	None	None	None	None
m54284U_191212_053548/139528933/ccs	PacBio_Hippocampus_Rep1	mm10_ERCC_SIRV	chr13	24638527	24733805	+	23	5722	38205	162337	ENSMUSG00000036006.19	ENCODEMT000162337	Ripor2	ENCODEMT000162337	Known	NNC	None	0.30000001192092896	None	None	None	None
m54284U_191212_053548/23398159/ccs	PacBio_Hippocampus_Rep1	mm10_ERCC_SIRV	chr5	8056551	8069175	+	8	2251	13096	34201	ENSMUSG00000003161.15	ENSMUST00000148633.3	Sri	Sri-205	Known	Known	None	0.30000001192092896	None	None	None	None
m54284U_191109_043049/28509027/ccs	PacBio_Cortex_Rep2	mm10_ERCC_SIRV	chr1	25229269	25067558	-	16	3350	339	161776	ENSMUSG00000033569.17	ENCODEMT000161776	Adgrb3	ENCODEMT000161776	Known	NNC	None	0.25	None	None	None	None
m54284U_191213_120042/69143324/ccs	PacBio_Hippocampus_Rep2	mm10_ERCC_SIRV	chr11	6065578	5971607	-	20	1857	32234	156674	ENSMUSG00000057897.14	ENCODEMT000156674	Camk2b	ENCODEMT000156674	Known	NIC	None	0.75	None	None	None	None
m54284U_191212_053548/984972/ccs	PacBio_Hippocampus_Rep1	mm10_ERCC_SIRV	chr6	5725838	6028030	+	17	2543	16315	43104	ENSMUSG00000029757.16	ENSMUST00000115559.9	Dync1i1	Dync1i1-204	Known	Known	None	0.25	None	None	None	None
m54284U_191107_221739/93259263/ccs	PacBio_Cortex_Rep1	mm10_ERCC_SIRV	chrY	1010603	1028848	+	12	2030	53855	139508	ENSMUSG00000069049.11	ENSMUST00000091197.3	Eif2s3y	Eif2s3y-201	Known	Known	None	0.3499999940395355	None	None	None	None
m54284U_191213_120042/150931367/ccs	PacBio_Hippocampus_Rep2	mm10_ERCC_SIRV	chr17	13016852	13020123	+	1	3275	46285	162247	ENSMUSG00000006818.5	ENCODEMT000162247	Sod2	ENCODEMT000162247	Known	ISM	None	0.6499999761581421	None	None	None	None
m54284U_191107_221739/132907403/ccs	PacBio_Cortex_Rep1	mm10_ERCC_SIRV	chrX	6047744	6054749	+	2	2384	51294	134482	ENSMUSG00000073295.4	ENSMUST00000103007.3	Nudt11	Nudt11-201	Known	Known	None	0.25	None	None	None	None
m54284U_191212_053548/81594820/ccs	PacBio_Hippocampus_Rep1	mm10_ERCC_SIRV	chr15	32920767	33034423	+	5	2971	42979	110489	ENSMUSG00000022261.6	ENSMUST00000022871.6	Sdc2	Sdc2-201	Known	Known	None	0.25	None	None	None	None
m54284U_191107_221739/151980427/ccs	PacBio_Cortex_Rep1	mm10_ERCC_SIRV	chr17	13016854	13020117	+	1	3267	46285	162247	ENSMUSG00000006818.5	ENCODEMT000162247	Sod2	ENCODEMT000162247	Known	ISM	None	0.6499999761581421	None	None	None	None
m54284U_191212_053548/26607698/ccs	PacBio_Hippocampus_Rep1	mm10_ERCC_SIRV	chr5	8056551	8069245	+	8	2321	13096	34201	ENSMUSG00000003161.15	ENSMUST00000148633.3	Sri	Sri-205	Known	Known	None	0.25	None	None	None	None
m54284U_191107_221739/46140235/ccs	PacBio_Cortex_Rep1	mm10_ERCC_SIRV	chr3	31119141	31122575	+	1	3395	7573	162320	ENSMUSG00000027660.16	ENCODEMT000162320	Skil	ENCODEMT000162320	Known	ISM	None	0.30000001192092896	None	None	None	None
m54284U_191109_043049/4784715/ccs	PacBio_Cortex_Rep2	mm10_ERCC_SIRV	chr19	4855211	4860911	+	14	1892	49935	130541	ENSMUSG00000083282.3	ENSMUST00000119694.2	Ctsf	Ctsf-201	Known	Known	None	0.10000000149011612	None	None	None	None
m54284U_191213_120042/69599584/ccs	PacBio_Hippocampus_Rep2	mm10_ERCC_SIRV	chr11	6065694	5971607	-	20	2385	32234	156818	ENSMUSG00000057897.14	ENCODEMT000156818	Camk2b	ENCODEMT000156818	Known	ISM	Prefix	0.75	None	None	None	None
m54284U_191107_221739/31984265/ccs	PacBio_Cortex_Rep1	mm10_ERCC_SIRV	chr7	4547672	4539999	-	9	1700	19482	161876	ENSMUSG00000004961.7	ENCODEMT000161876	Syt5	ENCODEMT000161876	Known	NIC	None	0.15000000596046448	None	None	None	None
m54284U_191109_043049/137169113/ccs	PacBio_Cortex_Rep2	mm10_ERCC_SIRV	chr17	13016864	13020122	+	1	3262	46285	162247	ENSMUSG00000006818.5	ENCODEMT000162247	Sod2	ENCODEMT000162247	Known	ISM	None	0.6499999761581421	None	None	None	None
m54284U_191212_053548/10093594/ccs	PacBio_Hippocampus_Rep1	mm10_ERCC_SIRV	chr6	5725838	6028031	+	17	2544	16315	43104	ENSMUSG00000029757.16	ENSMUST00000115559.9	Dync1i1	Dync1i1-204	Known	Known	None	0.25	None	None	None	None
m54284U_191107_221739/103810212/ccs	PacBio_Cortex_Rep1	mm10_ERCC_SIRV	chrY	1010603	1028591	+	12	1773	53855	139508	ENSMUSG00000069049.11	ENSMUST00000091197.3	Eif2s3y	Eif2s3y-201	Known	Known	None	0.25	None	None	None	None
m54284U_191212_053548/117705149/ccs	PacBio_Hippocampus_Rep1	mm10_ERCC_SIRV	chrX	6047744	6054741	+	2	2383	51294	134482	ENSMUSG00000073295.4	ENSMUST00000103007.3	Nudt11	Nudt11-201	Known	Known	None	0.4000000059604645	None	None	None	None
m54284U_191107_221739/121438846/ccs	PacBio_Cortex_Rep1	mm10_ERCC_SIRV	chr13	24638634	24733805	+	23	5611	38205	99494	ENSMUSG00000036006.19	ENSMUST00000110384.8	Ripor2	Ripor2-205	Known	Known	None	0.30000001192092896	None	None	None	None
m54284U_191107_221739/133693677/ccs	PacBio_Cortex_Rep1	mm10_ERCC_SIRV	chr3	31119141	31122575	+	1	3395	7573	162320	ENSMUSG00000027660.16	ENCODEMT000162320	Skil	ENCODEMT000162320	Known	ISM	None	0.30000001192092896	None	None	None	None
m54284U_191109_043049/42534155/ccs	PacBio_Cortex_Rep2	mm10_ERCC_SIRV	chr1	25432694	25067553	-	19	3086	339	162123	ENSMUSG00000033569.17	ENCODEMT000162123	Adgrb3	ENCODEMT000162123	Known	ISM	Suffix	0.25	None	None	None	None
m54284U_191212_053548/110626841/ccs	PacBio_Hippocampus_Rep1	mm10_ERCC_SIRV	chr15	32920767	33033441	+	5	1989	42979	110489	ENSMUSG00000022261.6	ENSMUST00000022871.6	Sdc2	Sdc2-201	Known	Known	None	0.25	None	None	None	None
m54284U_191107_221739/115277965/ccs	PacBio_Cortex_Rep1	mm10_ERCC_SIRV	chrY	1010603	1028585	+	12	1767	53855	139508	ENSMUSG00000069049.11	ENSMUST00000091197.3	Eif2s3y	Eif2s3y-201	Known	Known	None	0.20000000298023224	None	None	None	None
m54284U_191212_053548/151849433/ccs	PacBio_Hippocampus_Rep1	mm10_ERCC_SIRV	chr5	8056551	8069176	+	8	2252	13096	34201	ENSMUSG00000003161.15	ENSMUST00000148633.3	Sri	Sri-205	Known	Known	None	0.3499999940395355	None	None	None	None
m54284U_191109_043049/5114568/ccs	PacBio_Cortex_Rep2	mm10_ERCC_SIRV	chr19	4855211	4860906	+	14	1887	49935	130541	ENSMUSG00000083282.3	ENSMUST00000119694.2	Ctsf	Ctsf-201	Known	Known	None	0.0	None	None	None	None
m54284U_191213_120042/71368970/ccs	PacBio_Hippocampus_Rep2	mm10_ERCC_SIRV	chr11	6065623	5971607	-	21	1935	32234	84713	ENSMUSG00000057897.14	ENSMUST00000109813.8	Camk2b	Camk2b-209	Known	Known	None	0.75	None	None	None	None
m54284U_191212_053548/52167041/ccs	PacBio_Hippocampus_Rep1	mm10_ERCC_SIRV	chr9	16211517	16208592	-	1	2926	26837	162336	ENSMUSG00000074505.5	ENCODEMT000162336	Fat3	ENCODEMT000162336	Known	Genomic	None	1.0	None	None	None	None
m54284U_191212_053548/100534202/ccs	PacBio_Hippocampus_Rep1	mm10_ERCC_SIRV	chr13	24638634	24705999	+	14	3309	38205	162338	ENSMUSG00000036006.19	ENCODEMT000162338	Ripor2	ENCODEMT000162338	Known	NNC	None	0.30000001192092896	None	None	None	None
m54284U_191109_043049/51249404/ccs	PacBio_Cortex_Rep2	mm10_ERCC_SIRV	chr17	13016866	13020120	+	1	3258	46285	162247	ENSMUSG00000006818.5	ENCODEMT000162247	Sod2	ENCODEMT000162247	Known	ISM	None	0.6499999761581421	None	None	None	None
m54284U_191212_053548/18417604/ccs	PacBio_Hippocampus_Rep1	mm10_ERCC_SIRV	chr6	5725838	6028031	+	17	2511	16315	43102	ENSMUSG00000029757.16	ENSMUST00000115556.7	Dync1i1	Dync1i1-203	Known	Known	None	0.25	None	None	None	None
m54284U_191107_221739/124782392/ccs	PacBio_Cortex_Rep1	mm10_ERCC_SIRV	chrY	1010612	1028598	+	11	1675	53855	162107	ENSMUSG00000069049.11	ENCODEMT000162107	Eif2s3y	ENCODEMT000162107	Known	NIC	None	0.25	None	None	None	None
m54284U_191107_221739/77727603/ccs	PacBio_Cortex_Rep1	mm10_ERCC_SIRV	chrX	6047745	6054742	+	2	2376	51294	134482	ENSMUSG00000073295.4	ENSMUST00000103007.3	Nudt11	Nudt11-201	Known	Known	None	0.4000000059604645	None	None	None	None
m54284U_191107_221739/32048572/ccs	PacBio_Cortex_Rep1	mm10_ERCC_SIRV	chr7	4546590	4539768	-	8	1770	19482	51115	ENSMUSG00000004961.7	ENSMUST00000065957.6	Syt5	Syt5-201	Known	Known	None	0.15000000596046448	None	None	None	None
m54284U_191107_221739/154798351/ccs	PacBio_Cortex_Rep1	mm10_ERCC_SIRV	chrY	1010603	1028585	+	12	1767	53855	139508	ENSMUSG00000069049.11	ENSMUST00000091197.3	Eif2s3y	Eif2s3y-201	Known	Known	None	0.20000000298023224	None	None	None	None
m54284U_191107_221739/127207428/ccs	PacBio_Cortex_Rep1	mm10_ERCC_SIRV	chrX	6047746	6054749	+	2	2382	51294	134482	ENSMUSG00000073295.4	ENSMUST00000103007.3	Nudt11	Nudt11-201	Known	Known	None	0.25	None	None	None	None
m54284U_191212_053548/53218000/ccs	PacBio_Hippocampus_Rep1	mm10_ERCC_SIRV	chr3	31119287	31122574	+	1	3248	7573	162320	ENSMUSG00000027660.16	ENCODEMT000162320	Skil	ENCODEMT000162320	Known	ISM	None	0.30000001192092896	None	None	None	None
m54284U_191212_053548/136970998/ccs	PacBio_Hippocampus_Rep1	mm10_ERCC_SIRV	chr9	16214338	16208592	-	1	5747	26837	162336	ENSMUSG00000074505.5	ENCODEMT000162336	Fat3	ENCODEMT000162336	Known	Genomic	None	1.0	None	None	None	None
m54284U_191212_053548/180093984/ccs	PacBio_Hippocampus_Rep1	mm10_ERCC_SIRV	chr17	13016864	13020124	+	2	3192	46285	162339	ENSMUSG00000006818.5	ENCODEMT000162339	Sod2	ENCODEMT000162339	Known	Genomic	None	0.6499999761581421	None	None	None	None
m54284U_191213_120042/11207800/ccs	PacBio_Hippocampus_Rep2	mm10_ERCC_SIRV	chr5	8056551	8069176	+	8	2259	13096	34201	ENSMUSG00000003161.15	ENSMUST00000148633.3	Sri	Sri-205	Known	Known	None	0.3499999940395355	None	None	None	None
m54284U_191109_043049/50529253/ccs	PacBio_Cortex_Rep2	mm10_ERCC_SIRV	chr1	25229082	25067557	-	16	2854	339	161817	ENSMUSG00000033569.17	ENCODEMT000161817	Adgrb3	ENCODEMT000161817	Known	NNC	None	0.25	None	None	None	None
m54284U_191109_043049/6554579/ccs	PacBio_Cortex_Rep2	mm10_ERCC_SIRV	chrY	1010612	1028602	+	11	1679	53855	162107	ENSMUSG00000069049.11	ENCODEMT000162107	Eif2s3y	ENCODEMT000162107	Known	NIC	None	0.25	None	None	None	None
m54284U_191109_043049/9502790/ccs	PacBio_Cortex_Rep2	mm10_ERCC_SIRV	chr19	4855210	4860890	+	14	1889	49935	161666	ENSMUSG00000083282.3	ENCODEMT000161666	Ctsf	ENCODEMT000161666	Known	NNC	None	0.10000000149011612	None	None	None	None
m54284U_191213_120042/72746319/ccs	PacBio_Hippocampus_Rep2	mm10_ERCC_SIRV	chr11	6065654	5971607	-	21	1966	32234	84713	ENSMUSG00000057897.14	ENSMUST00000109813.8	Camk2b	Camk2b-209	Known	Known	None	0.75	None	None	None	None
m54284U_191109_043049/77857514/ccs	PacBio_Cortex_Rep2	mm10_ERCC_SIRV	chrX	6047746	6054478	+	2	2111	51294	134482	ENSMUSG00000073295.4	ENSMUST00000103007.3	Nudt11	Nudt11-201	Known	Known	None	0.20000000298023224	None	None	None	None
m54284U_191107_221739/89720633/ccs	PacBio_Cortex_Rep1	mm10_ERCC_SIRV	chr3	31119383	31121720	+	1	2298	7573	162320	ENSMUSG00000027660.16	ENCODEMT000162320	Skil	ENCODEMT000162320	Known	ISM	None	0.3499999940395355	None	None	None	None
m54284U_191212_053548/19727961/ccs	PacBio_Hippocampus_Rep1	mm10_ERCC_SIRV	chr6	5725838	6028037	+	17	2517	16315	43102	ENSMUSG00000029757.16	ENSMUST00000115556.7	Dync1i1	Dync1i1-203	Known	Known	None	0.30000001192092896	None	None	None	None
m54284U_191109_043049/146014208/ccs	PacBio_Cortex_Rep2	mm10_ERCC_SIRV	chr13	24638639	24705990	+	15	3417	38205	99497	ENSMUSG00000036006.19	ENSMUST00000038477.6	Ripor2	Ripor2-201	Known	Known	None	0.44999998807907104	None	None	None	None
m54284U_191107_221739/32704625/ccs	PacBio_Cortex_Rep1	mm10_ERCC_SIRV	chr7	4547650	4539999	-	9	1678	19482	161876	ENSMUSG00000004961.7	ENCODEMT000161876	Syt5	ENCODEMT000161876	Known	NIC	None	0.15000000596046448	None	None	None	None
m54284U_191213_120042/101908762/ccs	PacBio_Hippocampus_Rep2	mm10_ERCC_SIRV	chr15	32920767	33034723	+	5	3271	42979	110489	ENSMUSG00000022261.6	ENSMUST00000022871.6	Sdc2	Sdc2-201	Known	Known	None	0.44999998807907104	None	None	None	None
m54284U_191212_053548/99617594/ccs	PacBio_Hippocampus_Rep1	mm10_ERCC_SIRV	chr13	24638639	24706000	+	15	3423	38205	162340	ENSMUSG00000036006.19	ENCODEMT000162340	Ripor2	ENCODEMT000162340	Known	NNC	None	0.30000001192092896	None	None	None	None
m54284U_191109_043049/33293969/ccs	PacBio_Cortex_Rep2	mm10_ERCC_SIRV	chrY	1010604	1028574	+	11	2148	53855	162115	ENSMUSG00000069049.11	ENCODEMT000162115	Eif2s3y	ENCODEMT000162115	Known	NIC	None	0.44999998807907104	None	None	None	None
m54284U_191213_120042/29492706/ccs	PacBio_Hippocampus_Rep2	mm10_ERCC_SIRV	chr5	8056551	8068540	+	8	1616	13096	34201	ENSMUSG00000003161.15	ENSMUST00000148633.3	Sri	Sri-205	Known	Known	None	0.4000000059604645	None	None	None	None
m54284U_191109_043049/13960944/ccs	PacBio_Cortex_Rep2	mm10_ERCC_SIRV	chr19	4855211	4860912	+	14	1893	49935	130541	ENSMUSG00000083282.3	ENSMUST00000119694.2	Ctsf	Ctsf-201	Known	Known	None	0.10000000149011612	None	None	None	None
m54284U_191212_053548/31654391/ccs	PacBio_Hippocampus_Rep1	mm10_ERCC_SIRV	chr6	5725838	6028029	+	17	2542	16315	43104	ENSMUSG00000029757.16	ENSMUST00000115559.9	Dync1i1	Dync1i1-204	Known	Known	None	0.30000001192092896	None	None	None	None
m54284U_191109_043049/55707211/ccs	PacBio_Cortex_Rep2	mm10_ERCC_SIRV	chr1	25532671	25067558	-	26	3913	339	161779	ENSMUSG00000033569.17	ENCODEMT000161779	Adgrb3	ENCODEMT000161779	Known	ISM	Suffix	0.25	None	None	None	None
m54284U_191107_221739/114493573/ccs	PacBio_Cortex_Rep1	mm10_ERCC_SIRV	chr9	16210715	16214430	+	1	3716	57679	162341	ENCODEMG000057679	ENCODEMT000162341	ENCODEMG000057679	ENCODEMT000162341	Antisense	Antisense	None	0.550000011920929	None	None	None	None
m54284U_191213_120042/73861562/ccs	PacBio_Hippocampus_Rep2	mm10_ERCC_SIRV	chr11	6065655	5971607	-	21	1967	32234	84713	ENSMUSG00000057897.14	ENSMUST00000109813.8	Camk2b	Camk2b-209	Known	Known	None	0.75	None	None	None	None
m54284U_191212_053548/145950802/ccs	PacBio_Hippocampus_Rep1	mm10_ERCC_SIRV	chr3	31119556	31122575	+	1	2980	7573	162320	ENSMUSG00000027660.16	ENCODEMT000162320	Skil	ENCODEMT000162320	Known	ISM	None	0.30000001192092896	None	None	None	None
m54284U_191109_043049/174195623/ccs	PacBio_Cortex_Rep2	mm10_ERCC_SIRV	chr15	32920768	33034728	+	5	3275	42979	110489	ENSMUSG00000022261.6	ENSMUST00000022871.6	Sdc2	Sdc2-201	Known	Known	None	0.3499999940395355	None	None	None	None
m54284U_191107_221739/33097631/ccs	PacBio_Cortex_Rep1	mm10_ERCC_SIRV	chr7	4546581	4539768	-	8	1761	19482	51115	ENSMUSG00000004961.7	ENSMUST00000065957.6	Syt5	Syt5-201	Known	Known	None	0.15000000596046448	None	None	None	None
m54284U_191212_053548/56166731/ccs	PacBio_Hippocampus_Rep1	mm10_ERCC_SIRV	chr6	5725838	6028033	+	17	2529	16315	43104	ENSMUSG00000029757.16	ENSMUST00000115559.9	Dync1i1	Dync1i1-204	Known	Known	None	0.30000001192092896	None	None	None	None
m54284U_191213_120042/162529559/ccs	PacBio_Hippocampus_Rep2	mm10_ERCC_SIRV	chr17	13016866	13020123	+	1	3261	46285	162247	ENSMUSG00000006818.5	ENCODEMT000162247	Sod2	ENCODEMT000162247	Known	ISM	None	0.6499999761581421	None	None	None	None
m54284U_191212_053548/65340740/ccs	PacBio_Hippocampus_Rep1	mm10_ERCC_SIRV	chrX	6047746	6054742	+	2	2375	51294	134482	ENSMUSG00000073295.4	ENSMUST00000103007.3	Nudt11	Nudt11-201	Known	Known	None	0.4000000059604645	None	None	None	None
m54284U_191109_043049/58459071/ccs	PacBio_Cortex_Rep2	mm10_ERCC_SIRV	chr1	25128909	25067557	-	11	2183	339	161787	ENSMUSG00000033569.17	ENCODEMT000161787	Adgrb3	ENCODEMT000161787	Known	ISM	Suffix	0.25	None	None	None	None
m54284U_191109_043049/78906799/ccs	PacBio_Cortex_Rep2	mm10_ERCC_SIRV	chrY	1010603	1028592	+	12	1774	53855	139508	ENSMUSG00000069049.11	ENSMUST00000091197.3	Eif2s3y	Eif2s3y-201	Known	Known	None	0.25	None	None	None	None
m54284U_191213_120042/74252604/ccs	PacBio_Hippocampus_Rep2	mm10_ERCC_SIRV	chr11	6065626	5971607	-	21	1938	32234	84713	ENSMUSG00000057897.14	ENSMUST00000109813.8	Camk2b	Camk2b-209	Known	Known	None	0.75	None	None	None	None
m54284U_191213_120042/44826631/ccs	PacBio_Hippocampus_Rep2	mm10_ERCC_SIRV	chr5	8056551	8069174	+	8	2250	13096	34201	ENSMUSG00000003161.15	ENSMUST00000148633.3	Sri	Sri-205	Known	Known	None	0.30000001192092896	None	None	None	None
m54284U_191107_221739/147655427/ccs	PacBio_Cortex_Rep1	mm10_ERCC_SIRV	chr3	31119562	31121720	+	1	2119	7573	162320	ENSMUSG00000027660.16	ENCODEMT000162320	Skil	ENCODEMT000162320	Known	ISM	None	0.3499999940395355	None	None	None	None
m54284U_191109_043049/28641548/ccs	PacBio_Cortex_Rep2	mm10_ERCC_SIRV	chr19	4855211	4860911	+	11	2274	49935	162342	ENSMUSG00000083282.3	ENCODEMT000162342	Ctsf	ENCODEMT000162342	Known	NIC	None	0.10000000149011612	None	None	None	None
m54284U_191213_120042/15336676/ccs	PacBio_Hippocampus_Rep2	mm10_ERCC_SIRV	chr15	32920768	33033631	+	5	2178	42979	110489	ENSMUSG00000022261.6	ENSMUST00000022871.6	Sdc2	Sdc2-201	Known	Known	None	0.44999998807907104	None	None	None	None
m54284U_191213_120042/58918621/ccs	PacBio_Hippocampus_Rep2	mm10_ERCC_SIRV	chr17	13016867	13020120	+	1	3257	46285	162247	ENSMUSG00000006818.5	ENCODEMT000162247	Sod2	ENCODEMT000162247	Known	ISM	None	0.6499999761581421	None	None	None	None
m54284U_191109_043049/55969633/ccs	PacBio_Cortex_Rep2	mm10_ERCC_SIRV	chr13	24638641	24705997	+	15	3422	38205	99497	ENSMUSG00000036006.19	ENSMUST00000038477.6	Ripor2	Ripor2-201	Known	Known	None	0.30000001192092896	None	None	None	None
m54284U_191107_221739/34146454/ccs	PacBio_Cortex_Rep1	mm10_ERCC_SIRV	chr7	4546590	4539768	-	8	1770	19482	51115	ENSMUSG00000004961.7	ENSMUST00000065957.6	Syt5	Syt5-201	Known	Known	None	0.15000000596046448	None	None	None	None
m54284U_191109_043049/114494112/ccs	PacBio_Cortex_Rep2	mm10_ERCC_SIRV	chr3	31119607	31122577	+	1	2931	7573	162320	ENSMUSG00000027660.16	ENCODEMT000162320	Skil	ENCODEMT000162320	Known	ISM	None	0.25	None	None	None	None
m54284U_191212_053548/137233510/ccs	PacBio_Hippocampus_Rep1	mm10_ERCC_SIRV	chrX	6047746	6054749	+	2	2382	51294	134482	ENSMUSG00000073295.4	ENSMUST00000103007.3	Nudt11	Nudt11-201	Known	Known	None	0.25	None	None	None	None
m54284U_191213_120042/77923101/ccs	PacBio_Hippocampus_Rep2	mm10_ERCC_SIRV	chr5	8056551	8069170	+	8	2246	13096	34201	ENSMUSG00000003161.15	ENSMUST00000148633.3	Sri	Sri-205	Known	Known	None	0.20000000298023224	None	None	None	None
m54284U_191213_120042/74515469/ccs	PacBio_Hippocampus_Rep2	mm10_ERCC_SIRV	chr11	6065589	5971607	-	20	1825	32234	156710	ENSMUSG00000057897.14	ENCODEMT000156710	Camk2b	ENCODEMT000156710	Known	NIC	None	0.75	None	None	None	None
m54284U_191107_221739/80284265/ccs	PacBio_Cortex_Rep1	mm10_ERCC_SIRV	chr17	13016937	13020121	+	1	3188	46285	162247	ENSMUSG00000006818.5	ENCODEMT000162247	Sod2	ENCODEMT000162247	Known	ISM	None	0.6499999761581421	None	None	None	None
m54284U_191107_221739/264411/ccs	PacBio_Cortex_Rep1	mm10_ERCC_SIRV	chr3	31119608	31122575	+	1	2928	7573	162320	ENSMUSG00000027660.16	ENCODEMT000162320	Skil	ENCODEMT000162320	Known	ISM	None	0.30000001192092896	None	None	None	None
m54284U_191109_043049/93521735/ccs	PacBio_Cortex_Rep2	mm10_ERCC_SIRV	chrY	1010603	1028592	+	12	1774	53855	139508	ENSMUSG00000069049.11	ENSMUST00000091197.3	Eif2s3y	Eif2s3y-201	Known	Known	None	0.25	None	None	None	None
m54284U_191109_043049/61999602/ccs	PacBio_Cortex_Rep2	mm10_ERCC_SIRV	chr1	25228547	25067556	-	15	2701	339	161766	ENSMUSG00000033569.17	ENCODEMT000161766	Adgrb3	ENCODEMT000161766	Known	ISM	Suffix	0.25	None	None	None	None
m54284U_191109_043049/147457253/ccs	PacBio_Cortex_Rep2	mm10_ERCC_SIRV	chrY	1010604	1028594	+	11	2168	53855	162115	ENSMUSG00000069049.11	ENCODEMT000162115	Eif2s3y	ENCODEMT000162115	Known	NIC	None	0.25	None	None	None	None
m54284U_191107_221739/131598808/ccs	PacBio_Cortex_Rep1	mm10_ERCC_SIRV	chr15	32920769	33034722	+	5	3268	42979	110489	ENSMUSG00000022261.6	ENSMUST00000022871.6	Sdc2	Sdc2-201	Known	Known	None	0.4000000059604645	None	None	None	None
m54284U_191212_053548/68093063/ccs	PacBio_Hippocampus_Rep1	mm10_ERCC_SIRV	chr6	5725838	6028029	+	17	2542	16315	43104	ENSMUSG00000029757.16	ENSMUST00000115559.9	Dync1i1	Dync1i1-204	Known	Known	None	0.30000001192092896	None	None	None	None
m54284U_191213_120042/74515816/ccs	PacBio_Hippocampus_Rep2	mm10_ERCC_SIRV	chr11	5997944	5971607	-	17	1552	32234	156901	ENSMUSG00000057897.14	ENCODEMT000156901	Camk2b	ENCODEMT000156901	Known	ISM	Suffix	0.75	None	None	None	None
m54284U_191212_053548/168559712/ccs	PacBio_Hippocampus_Rep1	mm10_ERCC_SIRV	chrX	6047746	6054749	+	2	2375	51294	134482	ENSMUSG00000073295.4	ENSMUST00000103007.3	Nudt11	Nudt11-201	Known	Known	None	0.25	None	None	None	None
m54284U_191109_043049/139266263/ccs	PacBio_Cortex_Rep2	mm10_ERCC_SIRV	chr3	31119710	31122578	+	1	2829	7573	162320	ENSMUSG00000027660.16	ENCODEMT000162320	Skil	ENCODEMT000162320	Known	ISM	None	0.25	None	None	None	None
m54284U_191212_053548/68223437/ccs	PacBio_Hippocampus_Rep1	mm10_ERCC_SIRV	chrY	1010603	1028586	+	12	1768	53855	139508	ENSMUSG00000069049.11	ENSMUST00000091197.3	Eif2s3y	Eif2s3y-201	Known	Known	None	0.25	None	None	None	None
m54284U_191109_043049/51708305/ccs	PacBio_Cortex_Rep2	mm10_ERCC_SIRV	chr13	24638819	24733814	+	22	5470	38205	162333	ENSMUSG00000036006.19	ENCODEMT000162333	Ripor2	ENCODEMT000162333	Known	NIC	None	0.30000001192092896	None	None	None	None
m54284U_191107_221739/34276925/ccs	PacBio_Cortex_Rep1	mm10_ERCC_SIRV	chr7	4547644	4539999	-	9	1672	19482	161876	ENSMUSG00000004961.7	ENCODEMT000161876	Syt5	ENCODEMT000161876	Known	NIC	None	0.15000000596046448	None	None	None	None
m54284U_191212_053548/44697034/ccs	PacBio_Hippocampus_Rep1	mm10_ERCC_SIRV	chr9	16211704	16214345	+	1	2734	57679	162341	ENCODEMG000057679	ENCODEMT000162341	ENCODEMG000057679	ENCODEMT000162341	Antisense	Antisense	None	0.8999999761581421	None	None	None	None
m54284U_191107_221739/167183191/ccs	PacBio_Cortex_Rep1	mm10_ERCC_SIRV	chr17	13016937	13020114	+	1	3181	46285	162247	ENSMUSG00000006818.5	ENCODEMT000162247	Sod2	ENCODEMT000162247	Known	ISM	None	0.6499999761581421	None	None	None	None
m54284U_191213_120042/119998922/ccs	PacBio_Hippocampus_Rep2	mm10_ERCC_SIRV	chr5	8056551	8068540	+	8	1616	13096	34201	ENSMUSG00000003161.15	ENSMUST00000148633.3	Sri	Sri-205	Known	Known	None	0.4000000059604645	None	None	None	None
m54284U_191212_053548/174064938/ccs	PacBio_Hippocampus_Rep1	mm10_ERCC_SIRV	chrX	6047746	6054751	+	2	2384	51294	134482	ENSMUSG00000073295.4	ENSMUST00000103007.3	Nudt11	Nudt11-201	Known	Known	None	0.25	None	None	None	None
m54284U_191109_043049/65865034/ccs	PacBio_Cortex_Rep2	mm10_ERCC_SIRV	chr1	25488098	25067556	-	19	3140	339	162343	ENSMUSG00000033569.17	ENCODEMT000162343	Adgrb3	ENCODEMT000162343	Known	NIC	None	0.25	None	None	None	None
m54284U_191212_053548/68223386/ccs	PacBio_Hippocampus_Rep1	mm10_ERCC_SIRV	chr6	5725838	6028037	+	17	2550	16315	43104	ENSMUSG00000029757.16	ENSMUST00000115559.9	Dync1i1	Dync1i1-204	Known	Known	None	0.30000001192092896	None	None	None	None
m54284U_191213_120042/13305159/ccs	PacBio_Hippocampus_Rep2	mm10_ERCC_SIRV	chr17	13016937	13020123	+	1	3190	46285	162247	ENSMUSG00000006818.5	ENCODEMT000162247	Sod2	ENCODEMT000162247	Known	ISM	None	0.6499999761581421	None	None	None	None
m54284U_191212_053548/42010198/ccs	PacBio_Hippocampus_Rep1	mm10_ERCC_SIRV	chr13	24638645	24705997	+	16	3473	38205	162344	ENSMUSG00000036006.19	ENCODEMT000162344	Ripor2	ENCODEMT000162344	Known	NNC	None	0.30000001192092896	None	None	None	None
m54284U_191213_120042/139920782/ccs	PacBio_Hippocampus_Rep2	mm10_ERCC_SIRV	chr5	8056551	8078495	+	8	1662	13096	162345	ENSMUSG00000003161.15	ENCODEMT000162345	Sri	ENCODEMT000162345	Known	NNC	None	0.949999988079071	None	None	None	None
m54284U_191107_221739/142149056/ccs	PacBio_Cortex_Rep1	mm10_ERCC_SIRV	chr15	32920728	33027258	+	3	4259	42979	162324	ENSMUSG00000022261.6	ENCODEMT000162324	Sdc2	ENCODEMT000162324	Known	ISM	Prefix	0.8500000238418579	None	None	None	None
m54284U_191107_221739/135203277/ccs	PacBio_Cortex_Rep1	mm10_ERCC_SIRV	chr3	31119718	31122573	+	1	2816	7573	162320	ENSMUSG00000027660.16	ENCODEMT000162320	Skil	ENCODEMT000162320	Known	ISM	None	0.30000001192092896	None	None	None	None
m54284U_191213_120042/77529678/ccs	PacBio_Hippocampus_Rep2	mm10_ERCC_SIRV	chr11	6065722	5971607	-	21	2034	32234	84713	ENSMUSG00000057897.14	ENSMUST00000109813.8	Camk2b	Camk2b-209	Known	Known	None	0.75	None	None	None	None
m54284U_191109_043049/72287933/ccs	PacBio_Cortex_Rep2	mm10_ERCC_SIRV	chr19	4855211	4860911	+	14	1892	49935	130541	ENSMUSG00000083282.3	ENSMUST00000119694.2	Ctsf	Ctsf-201	Known	Known	None	0.10000000149011612	None	None	None	None
m54284U_191212_053548/111542334/ccs	PacBio_Hippocampus_Rep1	mm10_ERCC_SIRV	chrY	1010582	1028587	+	10	2489	53855	162088	ENSMUSG00000069049.11	ENCODEMT000162088	Eif2s3y	ENCODEMT000162088	Known	NNC	None	0.25	None	None	None	None
m54284U_191213_120042/67635551/ccs	PacBio_Hippocampus_Rep2	mm10_ERCC_SIRV	chrX	6047746	6054748	+	2	2381	51294	134482	ENSMUSG00000073295.4	ENSMUST00000103007.3	Nudt11	Nudt11-201	Known	Known	None	0.25	None	None	None	None
m54284U_191107_221739/36307489/ccs	PacBio_Cortex_Rep1	mm10_ERCC_SIRV	chr7	4546565	4539768	-	8	1745	19482	51115	ENSMUSG00000004961.7	ENSMUST00000065957.6	Syt5	Syt5-201	Known	Known	None	0.15000000596046448	None	None	None	None
m54284U_191213_120042/168887946/ccs	PacBio_Hippocampus_Rep2	mm10_ERCC_SIRV	chr17	13016937	13020122	+	1	3189	46285	162247	ENSMUSG00000006818.5	ENCODEMT000162247	Sod2	ENCODEMT000162247	Known	ISM	None	0.6499999761581421	None	None	None	None
m54284U_191109_043049/80872033/ccs	PacBio_Cortex_Rep2	mm10_ERCC_SIRV	chr19	4855211	4860787	+	14	1768	49935	130541	ENSMUSG00000083282.3	ENSMUST00000119694.2	Ctsf	Ctsf-201	Known	Known	None	0.10000000149011612	None	None	None	None
m54284U_191212_053548/71041735/ccs	PacBio_Hippocampus_Rep1	mm10_ERCC_SIRV	chr6	5725838	6028028	+	17	2541	16315	43104	ENSMUSG00000029757.16	ENSMUST00000115559.9	Dync1i1	Dync1i1-204	Known	Known	None	0.30000001192092896	None	None	None	None
m54284U_191213_120042/82444405/ccs	PacBio_Hippocampus_Rep2	mm10_ERCC_SIRV	chrY	1010603	1028588	+	12	1770	53855	139508	ENSMUSG00000069049.11	ENSMUST00000091197.3	Eif2s3y	Eif2s3y-201	Known	Known	None	0.25	None	None	None	None
m54284U_191213_120042/70190286/ccs	PacBio_Hippocampus_Rep2	mm10_ERCC_SIRV	chr9	16216542	16215250	-	1	1293	26837	162346	ENSMUSG00000074505.5	ENCODEMT000162346	Fat3	ENCODEMT000162346	Known	Genomic	None	0.8500000238418579	None	None	None	None
m54284U_191109_043049/13566392/ccs	PacBio_Cortex_Rep2	mm10_ERCC_SIRV	chr15	32920769	33033631	+	5	2177	42979	110489	ENSMUSG00000022261.6	ENSMUST00000022871.6	Sdc2	Sdc2-201	Known	Known	None	0.44999998807907104	None	None	None	None
m54284U_191213_120042/77660873/ccs	PacBio_Hippocampus_Rep2	mm10_ERCC_SIRV	chr11	6065615	5971607	-	21	1927	32234	84713	ENSMUSG00000057897.14	ENSMUST00000109813.8	Camk2b	Camk2b-209	Known	Known	None	0.75	None	None	None	None
m54284U_191213_120042/58590925/ccs	PacBio_Hippocampus_Rep2	mm10_ERCC_SIRV	chr17	13016939	13020115	+	1	3180	46285	162247	ENSMUSG00000006818.5	ENCODEMT000162247	Sod2	ENCODEMT000162247	Known	ISM	None	0.699999988079071	None	None	None	None
m54284U_191212_053548/75170563/ccs	PacBio_Hippocampus_Rep1	mm10_ERCC_SIRV	chr6	5725838	6028029	+	18	2622	16315	162347	ENSMUSG00000029757.16	ENCODEMT000162347	Dync1i1	ENCODEMT000162347	Known	NNC	None	0.30000001192092896	None	None	None	None
m54284U_191107_221739/83886209/ccs	PacBio_Cortex_Rep1	mm10_ERCC_SIRV	chrX	6047748	6054700	+	2	2326	51294	134482	ENSMUSG00000073295.4	ENSMUST00000103007.3	Nudt11	Nudt11-201	Known	Known	None	0.25	None	None	None	None
m54284U_191109_043049/73730099/ccs	PacBio_Cortex_Rep2	mm10_ERCC_SIRV	chr1	25505056	25067555	-	24	3656	339	161851	ENSMUSG00000033569.17	ENCODEMT000161851	Adgrb3	ENCODEMT000161851	Known	ISM	Suffix	0.25	None	None	None	None
m54284U_191107_221739/38733844/ccs	PacBio_Cortex_Rep1	mm10_ERCC_SIRV	chr7	4547549	4539999	-	9	1577	19482	161876	ENSMUSG00000004961.7	ENCODEMT000161876	Syt5	ENCODEMT000161876	Known	NIC	None	0.15000000596046448	None	None	None	None
m54284U_191109_043049/85919118/ccs	PacBio_Cortex_Rep2	mm10_ERCC_SIRV	chr19	4855211	4860906	+	14	1862	49935	130541	ENSMUSG00000083282.3	ENSMUST00000119694.2	Ctsf	Ctsf-201	Known	Known	None	0.0	None	None	None	None
m54284U_191213_120042/146210864/ccs	PacBio_Hippocampus_Rep2	mm10_ERCC_SIRV	chrY	1010612	1028602	+	11	1679	53855	162107	ENSMUSG00000069049.11	ENCODEMT000162107	Eif2s3y	ENCODEMT000162107	Known	NIC	None	0.25	None	None	None	None
m54284U_191109_043049/122423000/ccs	PacBio_Cortex_Rep2	mm10_ERCC_SIRV	chr17	13016949	13020123	+	1	3178	46285	162247	ENSMUSG00000006818.5	ENCODEMT000162247	Sod2	ENCODEMT000162247	Known	ISM	None	0.6499999761581421	None	None	None	None
m54284U_191213_120042/143917998/ccs	PacBio_Hippocampus_Rep2	mm10_ERCC_SIRV	chr5	8056546	8069144	+	8	2244	13096	161933	ENSMUSG00000003161.15	ENCODEMT000161933	Sri	ENCODEMT000161933	Known	NNC	None	0.20000000298023224	None	None	None	None
m54284U_191107_221739/88278523/ccs	PacBio_Cortex_Rep1	mm10_ERCC_SIRV	chr13	24638648	24705984	+	15	3402	38205	99497	ENSMUSG00000036006.19	ENSMUST00000038477.6	Ripor2	Ripor2-201	Known	Known	None	0.44999998807907104	None	None	None	None
m54284U_191213_120042/77856786/ccs	PacBio_Hippocampus_Rep2	mm10_ERCC_SIRV	chr11	6065627	5971607	-	21	1939	32234	84713	ENSMUSG00000057897.14	ENSMUST00000109813.8	Camk2b	Camk2b-209	Known	Known	None	0.75	None	None	None	None
m54284U_191212_053548/169541961/ccs	PacBio_Hippocampus_Rep1	mm10_ERCC_SIRV	chrX	6047748	6054749	+	2	2380	51294	134482	ENSMUSG00000073295.4	ENSMUST00000103007.3	Nudt11	Nudt11-201	Known	Known	None	0.25	None	None	None	None
m54284U_191109_043049/76546548/ccs	PacBio_Cortex_Rep2	mm10_ERCC_SIRV	chr1	25228448	25067556	-	15	2602	339	161766	ENSMUSG00000033569.17	ENCODEMT000161766	Adgrb3	ENCODEMT000161766	Known	ISM	Suffix	0.25	None	None	None	None
m54284U_191109_043049/129565053/ccs	PacBio_Cortex_Rep2	mm10_ERCC_SIRV	chr19	4855211	4860912	+	14	1893	49935	130541	ENSMUSG00000083282.3	ENSMUST00000119694.2	Ctsf	Ctsf-201	Known	Known	None	0.10000000149011612	None	None	None	None
m54284U_191109_043049/14417973/ccs	PacBio_Cortex_Rep2	mm10_ERCC_SIRV	chr15	32920769	33035058	+	5	3617	42979	110489	ENSMUSG00000022261.6	ENSMUST00000022871.6	Sdc2	Sdc2-201	Known	Known	None	0.4000000059604645	None	None	None	None
m54284U_191109_043049/107872352/ccs	PacBio_Cortex_Rep2	mm10_ERCC_SIRV	chr13	24638797	24705999	+	14	3289	38205	162335	ENSMUSG00000036006.19	ENCODEMT000162335	Ripor2	ENCODEMT000162335	Known	NIC	None	0.30000001192092896	None	None	None	None
m54284U_191213_120042/172885276/ccs	PacBio_Hippocampus_Rep2	mm10_ERCC_SIRV	chrY	1010605	1015455	+	5	1225	53855	162110	ENSMUSG00000069049.11	ENCODEMT000162110	Eif2s3y	ENCODEMT000162110	Known	ISM	Prefix	0.20000000298023224	None	None	None	None
m54284U_191212_053548/99352862/ccs	PacBio_Hippocampus_Rep1	mm10_ERCC_SIRV	chr17	13016949	13020122	+	1	3177	46285	162247	ENSMUSG00000006818.5	ENCODEMT000162247	Sod2	ENCODEMT000162247	Known	ISM	None	0.6499999761581421	None	None	None	None
m54284U_191107_221739/39979649/ccs	PacBio_Cortex_Rep1	mm10_ERCC_SIRV	chr7	4546566	4539768	-	8	1746	19482	51115	ENSMUSG00000004961.7	ENSMUST00000065957.6	Syt5	Syt5-201	Known	Known	None	0.15000000596046448	None	None	None	None
m54284U_191212_053548/117508289/ccs	PacBio_Hippocampus_Rep1	mm10_ERCC_SIRV	chrX	6047749	6054750	+	2	2380	51294	134482	ENSMUSG00000073295.4	ENSMUST00000103007.3	Nudt11	Nudt11-201	Known	Known	None	0.25	None	None	None	None
m54284U_191213_120042/155779738/ccs	PacBio_Hippocampus_Rep2	mm10_ERCC_SIRV	chr5	8056551	8067746	+	8	822	13096	34201	ENSMUSG00000003161.15	ENSMUST00000148633.3	Sri	Sri-205	Known	Known	None	0.550000011920929	None	None	None	None
m54284U_191213_120042/78251035/ccs	PacBio_Hippocampus_Rep2	mm10_ERCC_SIRV	chr11	6065718	5971607	-	21	2030	32234	84713	ENSMUSG00000057897.14	ENSMUST00000109813.8	Camk2b	Camk2b-209	Known	Known	None	0.75	None	None	None	None
m54284U_191109_043049/39127145/ccs	PacBio_Cortex_Rep2	mm10_ERCC_SIRV	chr3	31119730	31122574	+	1	2805	7573	162320	ENSMUSG00000027660.16	ENCODEMT000162320	Skil	ENCODEMT000162320	Known	ISM	None	0.30000001192092896	None	None	None	None
m54284U_191212_053548/5505242/ccs	PacBio_Hippocampus_Rep1	mm10_ERCC_SIRV	chr19	4855211	4860792	+	14	1773	49935	130541	ENSMUSG00000083282.3	ENSMUST00000119694.2	Ctsf	Ctsf-201	Known	Known	None	0.05000000074505806	None	None	None	None
m54284U_191212_053548/16976288/ccs	PacBio_Hippocampus_Rep1	mm10_ERCC_SIRV	chr9	16217989	16215252	-	1	2738	26837	162346	ENSMUSG00000074505.5	ENCODEMT000162346	Fat3	ENCODEMT000162346	Known	Genomic	None	0.75	None	None	None	None
m54284U_191107_221739/13699419/ccs	PacBio_Cortex_Rep1	mm10_ERCC_SIRV	chrY	1010605	1023952	+	12	1677	53855	162175	ENSMUSG00000069049.11	ENCODEMT000162175	Eif2s3y	ENCODEMT000162175	Known	NNC	None	0.25	None	None	None	None
m54284U_191212_053548/164169894/ccs	PacBio_Hippocampus_Rep1	mm10_ERCC_SIRV	chr13	24638649	24733800	+	23	5591	38205	99494	ENSMUSG00000036006.19	ENSMUST00000110384.8	Ripor2	Ripor2-205	Known	Known	None	0.30000001192092896	None	None	None	None
m54284U_191109_043049/33489586/ccs	PacBio_Cortex_Rep2	mm10_ERCC_SIRV	chr15	32920769	33033369	+	5	1915	42979	110489	ENSMUSG00000022261.6	ENSMUST00000022871.6	Sdc2	Sdc2-201	Known	Known	None	0.800000011920929	None	None	None	None
m54284U_191213_120042/69797928/ccs	PacBio_Hippocampus_Rep2	mm10_ERCC_SIRV	chr17	13016953	13020123	+	1	3174	46285	162247	ENSMUSG00000006818.5	ENCODEMT000162247	Sod2	ENCODEMT000162247	Known	ISM	None	0.6499999761581421	None	None	None	None
m54284U_191109_043049/76612843/ccs	PacBio_Cortex_Rep2	mm10_ERCC_SIRV	chr1	25228625	25067555	-	14	2665	339	161863	ENSMUSG00000033569.17	ENCODEMT000161863	Adgrb3	ENCODEMT000161863	Known	NIC	None	0.25	None	None	None	None
m54284U_191213_120042/95290872/ccs	PacBio_Hippocampus_Rep2	mm10_ERCC_SIRV	chr17	13016981	13020122	+	1	3145	46285	162247	ENSMUSG00000006818.5	ENCODEMT000162247	Sod2	ENCODEMT000162247	Known	ISM	None	0.6499999761581421	None	None	None	None
m54284U_191213_120042/169477081/ccs	PacBio_Hippocampus_Rep2	mm10_ERCC_SIRV	chr13	24638650	24733805	+	22	5541	38205	162348	ENSMUSG00000036006.19	ENCODEMT000162348	Ripor2	ENCODEMT000162348	Known	NIC	None	0.30000001192092896	None	None	None	None
m54284U_191213_120042/170132003/ccs	PacBio_Hippocampus_Rep2	mm10_ERCC_SIRV	chr5	8056551	8069176	+	8	2252	13096	34201	ENSMUSG00000003161.15	ENSMUST00000148633.3	Sri	Sri-205	Known	Known	None	0.3499999940395355	None	None	None	None
m54284U_191107_221739/2883697/ccs	PacBio_Cortex_Rep1	mm10_ERCC_SIRV	chrX	6047750	6054750	+	2	2379	51294	134482	ENSMUSG00000073295.4	ENSMUST00000103007.3	Nudt11	Nudt11-201	Known	Known	None	0.25	None	None	None	None
m54284U_191212_053548/88932892/ccs	PacBio_Hippocampus_Rep1	mm10_ERCC_SIRV	chr3	31119808	31121965	+	1	2118	7573	162320	ENSMUSG00000027660.16	ENCODEMT000162320	Skil	ENCODEMT000162320	Known	ISM	None	0.6000000238418579	None	None	None	None
m54284U_191107_221739/43122821/ccs	PacBio_Cortex_Rep1	mm10_ERCC_SIRV	chr7	4547670	4539999	-	9	1698	19482	161876	ENSMUSG00000004961.7	ENCODEMT000161876	Syt5	ENCODEMT000161876	Known	NIC	None	0.15000000596046448	None	None	None	None
m54284U_191212_053548/25168153/ccs	PacBio_Hippocampus_Rep1	mm10_ERCC_SIRV	chr19	4855211	4860908	+	14	1889	49935	130541	ENSMUSG00000083282.3	ENSMUST00000119694.2	Ctsf	Ctsf-201	Known	Known	None	0.10000000149011612	None	None	None	None
m54284U_191213_120042/78578615/ccs	PacBio_Hippocampus_Rep2	mm10_ERCC_SIRV	chr11	6066337	5971607	-	21	1884	32234	156690	ENSMUSG00000057897.14	ENCODEMT000156690	Camk2b	ENCODEMT000156690	Known	NIC	None	0.75	None	None	None	None
m54284U_191107_221739/69600685/ccs	PacBio_Cortex_Rep1	mm10_ERCC_SIRV	chr17	13016982	13020123	+	1	3145	46285	162247	ENSMUSG00000006818.5	ENCODEMT000162247	Sod2	ENCODEMT000162247	Known	ISM	None	0.6499999761581421	None	None	None	None
m54284U_191212_053548/83953135/ccs	PacBio_Hippocampus_Rep1	mm10_ERCC_SIRV	chr6	5725838	6028029	+	17	2542	16315	43104	ENSMUSG00000029757.16	ENSMUST00000115559.9	Dync1i1	Dync1i1-204	Known	Known	None	0.30000001192092896	None	None	None	None
m54284U_191107_221739/111150322/ccs	PacBio_Cortex_Rep1	mm10_ERCC_SIRV	chrY	1010604	1028590	+	12	1771	53855	139508	ENSMUSG00000069049.11	ENSMUST00000091197.3	Eif2s3y	Eif2s3y-201	Known	Known	None	0.20000000298023224	None	None	None	None
m54284U_191109_043049/77662552/ccs	PacBio_Cortex_Rep2	mm10_ERCC_SIRV	chr1	25131342	25067556	-	11	2272	339	162349	ENSMUSG00000033569.17	ENCODEMT000162349	Adgrb3	ENCODEMT000162349	Known	ISM	Suffix	0.25	None	None	None	None
m54284U_191107_221739/67961364/ccs	PacBio_Cortex_Rep1	mm10_ERCC_SIRV	chrX	6047750	6054747	+	2	2376	51294	134482	ENSMUSG00000073295.4	ENSMUST00000103007.3	Nudt11	Nudt11-201	Known	Known	None	0.25	None	None	None	None
m54284U_191109_043049/34212465/ccs	PacBio_Cortex_Rep2	mm10_ERCC_SIRV	chr3	31119838	31122569	+	1	2692	7573	162320	ENSMUSG00000027660.16	ENCODEMT000162320	Skil	ENCODEMT000162320	Known	ISM	None	0.30000001192092896	None	None	None	None
m54284U_191213_120042/174458594/ccs	PacBio_Hippocampus_Rep2	mm10_ERCC_SIRV	chr5	8056551	8069174	+	8	2234	13096	34201	ENSMUSG00000003161.15	ENSMUST00000148633.3	Sri	Sri-205	Known	Known	None	0.30000001192092896	None	None	None	None
m54284U_191109_043049/9700582/ccs	PacBio_Cortex_Rep2	mm10_ERCC_SIRV	chr17	13016982	13020123	+	1	3145	46285	162247	ENSMUSG00000006818.5	ENCODEMT000162247	Sod2	ENCODEMT000162247	Known	ISM	None	0.6499999761581421	None	None	None	None
m54284U_191107_221739/158729532/ccs	PacBio_Cortex_Rep1	mm10_ERCC_SIRV	chr9	16223139	16221924	-	1	1216	26837	162350	ENSMUSG00000074505.5	ENCODEMT000162350	Fat3	ENCODEMT000162350	Known	Genomic	None	0.800000011920929	None	None	None	None
m54284U_191107_221739/139657882/ccs	PacBio_Cortex_Rep1	mm10_ERCC_SIRV	chrY	1010604	1028592	+	12	1773	53855	139508	ENSMUSG00000069049.11	ENSMUST00000091197.3	Eif2s3y	Eif2s3y-201	Known	Known	None	0.25	None	None	None	None
m54284U_191213_120042/79889758/ccs	PacBio_Hippocampus_Rep2	mm10_ERCC_SIRV	chr11	6065629	5971607	-	21	1941	32234	84713	ENSMUSG00000057897.14	ENSMUST00000109813.8	Camk2b	Camk2b-209	Known	Known	None	0.75	None	None	None	None
m54284U_191107_221739/34932383/ccs	PacBio_Cortex_Rep1	mm10_ERCC_SIRV	chr13	24638651	24733797	+	21	5406	38205	162351	ENSMUSG00000036006.19	ENCODEMT000162351	Ripor2	ENCODEMT000162351	Known	NIC	None	0.30000001192092896	None	None	None	None
m54284U_191109_043049/39649801/ccs	PacBio_Cortex_Rep2	mm10_ERCC_SIRV	chr15	32920769	33033358	+	5	1904	42979	110489	ENSMUSG00000022261.6	ENSMUST00000022871.6	Sdc2	Sdc2-201	Known	Known	None	0.6499999761581421	None	None	None	None
m54284U_191212_053548/46926140/ccs	PacBio_Hippocampus_Rep1	mm10_ERCC_SIRV	chr19	4855211	4860910	+	14	1891	49935	130541	ENSMUSG00000083282.3	ENSMUST00000119694.2	Ctsf	Ctsf-201	Known	Known	None	0.10000000149011612	None	None	None	None
m54284U_191107_221739/120261187/ccs	PacBio_Cortex_Rep1	mm10_ERCC_SIRV	chrX	6047471	6054750	+	3	2481	51294	162171	ENSMUSG00000073295.4	ENCODEMT000162171	Nudt11	ENCODEMT000162171	Known	NNC	None	0.25	None	None	None	None
m54284U_191212_053548/141230438/ccs	PacBio_Hippocampus_Rep1	mm10_ERCC_SIRV	chr17	13016997	13020121	+	1	3128	46285	162247	ENSMUSG00000006818.5	ENCODEMT000162247	Sod2	ENCODEMT000162247	Known	ISM	None	0.6499999761581421	None	None	None	None
m54284U_191107_221739/43713597/ccs	PacBio_Cortex_Rep1	mm10_ERCC_SIRV	chr7	4547651	4539999	-	9	1679	19482	161876	ENSMUSG00000004961.7	ENCODEMT000161876	Syt5	ENCODEMT000161876	Known	NIC	None	0.15000000596046448	None	None	None	None
m54284U_191212_053548/112986340/ccs	PacBio_Hippocampus_Rep1	mm10_ERCC_SIRV	chr6	5725838	6028036	+	17	2516	16315	43102	ENSMUSG00000029757.16	ENSMUST00000115556.7	Dync1i1	Dync1i1-203	Known	Known	None	0.30000001192092896	None	None	None	None
m54284U_191213_120042/177669722/ccs	PacBio_Hippocampus_Rep2	mm10_ERCC_SIRV	chr5	8056551	8069244	+	8	2320	13096	34201	ENSMUSG00000003161.15	ENSMUST00000148633.3	Sri	Sri-205	Known	Known	None	0.30000001192092896	None	None	None	None
m54284U_191109_043049/26477555/ccs	PacBio_Cortex_Rep2	mm10_ERCC_SIRV	chr3	31119897	31122573	+	1	2637	7573	162320	ENSMUSG00000027660.16	ENCODEMT000162320	Skil	ENCODEMT000162320	Known	ISM	None	0.30000001192092896	None	None	None	None
m54284U_191107_221739/142346077/ccs	PacBio_Cortex_Rep1	mm10_ERCC_SIRV	chrX	6047750	6054749	+	2	2378	51294	134482	ENSMUSG00000073295.4	ENSMUST00000103007.3	Nudt11	Nudt11-201	Known	Known	None	0.25	None	None	None	None
m54284U_191107_221739/164430574/ccs	PacBio_Cortex_Rep1	mm10_ERCC_SIRV	chrY	1010604	1028592	+	12	1773	53855	139508	ENSMUSG00000069049.11	ENSMUST00000091197.3	Eif2s3y	Eif2s3y-201	Known	Known	None	0.25	None	None	None	None
m54284U_191213_120042/80546517/ccs	PacBio_Hippocampus_Rep2	mm10_ERCC_SIRV	chr11	6065680	5971607	-	21	1992	32234	84713	ENSMUSG00000057897.14	ENSMUST00000109813.8	Camk2b	Camk2b-209	Known	Known	None	0.75	None	None	None	None
m54284U_191109_043049/42992707/ccs	PacBio_Cortex_Rep2	mm10_ERCC_SIRV	chr15	32920769	33034929	+	5	3475	42979	110489	ENSMUSG00000022261.6	ENSMUST00000022871.6	Sdc2	Sdc2-201	Known	Known	None	0.30000001192092896	None	None	None	None
m54284U_191109_043049/113640596/ccs	PacBio_Cortex_Rep2	mm10_ERCC_SIRV	chr17	13017005	13020133	+	1	3138	46285	162247	ENSMUSG00000006818.5	ENCODEMT000162247	Sod2	ENCODEMT000162247	Known	ISM	None	0.3499999940395355	None	None	None	None
m54284U_191107_221739/45416847/ccs	PacBio_Cortex_Rep1	mm10_ERCC_SIRV	chr13	24638651	24733804	+	23	5593	38205	99494	ENSMUSG00000036006.19	ENSMUST00000110384.8	Ripor2	Ripor2-205	Known	Known	None	0.30000001192092896	None	None	None	None
m54284U_191212_053548/68159144/ccs	PacBio_Hippocampus_Rep1	mm10_ERCC_SIRV	chr19	4855211	4860789	+	14	1770	49935	130541	ENSMUSG00000083282.3	ENSMUST00000119694.2	Ctsf	Ctsf-201	Known	Known	None	0.10000000149011612	None	None	None	None
m54284U_191212_053548/82838879/ccs	PacBio_Hippocampus_Rep1	mm10_ERCC_SIRV	chrX	6047750	6054748	+	2	2377	51294	134482	ENSMUSG00000073295.4	ENSMUST00000103007.3	Nudt11	Nudt11-201	Known	Known	None	0.25	None	None	None	None
m54284U_191107_221739/44304361/ccs	PacBio_Cortex_Rep1	mm10_ERCC_SIRV	chr7	4546565	4539768	-	8	1745	19482	51115	ENSMUSG00000004961.7	ENSMUST00000065957.6	Syt5	Syt5-201	Known	Known	None	0.15000000596046448	None	None	None	None
m54284U_191212_053548/162005944/ccs	PacBio_Hippocampus_Rep1	mm10_ERCC_SIRV	chr3	31119998	31122573	+	1	2536	7573	162320	ENSMUSG00000027660.16	ENCODEMT000162320	Skil	ENCODEMT000162320	Known	ISM	None	0.30000001192092896	None	None	None	None
m54284U_191212_053548/136776453/ccs	PacBio_Hippocampus_Rep1	mm10_ERCC_SIRV	chr6	5725838	6028036	+	17	2549	16315	43104	ENSMUSG00000029757.16	ENSMUST00000115559.9	Dync1i1	Dync1i1-204	Known	Known	None	0.30000001192092896	None	None	None	None
m54284U_191107_221739/166134597/ccs	PacBio_Cortex_Rep1	mm10_ERCC_SIRV	chrY	1010604	1028584	+	9	2746	53855	162186	ENSMUSG00000069049.11	ENCODEMT000162186	Eif2s3y	ENCODEMT000162186	Known	NIC	None	0.15000000596046448	None	None	None	None
m54284U_191107_221739/4325726/ccs	PacBio_Cortex_Rep1	mm10_ERCC_SIRV	chr5	8056552	8069158	+	8	2233	13096	34201	ENSMUSG00000003161.15	ENSMUST00000148633.3	Sri	Sri-205	Known	Known	None	0.30000001192092896	None	None	None	None
m54284U_191212_053548/131661920/ccs	PacBio_Hippocampus_Rep1	mm10_ERCC_SIRV	chr19	4855211	4860910	+	14	1891	49935	130541	ENSMUSG00000083282.3	ENSMUST00000119694.2	Ctsf	Ctsf-201	Known	Known	None	0.10000000149011612	None	None	None	None
m54284U_191109_043049/56821878/ccs	PacBio_Cortex_Rep2	mm10_ERCC_SIRV	chr15	32920769	33034728	+	5	3274	42979	110489	ENSMUSG00000022261.6	ENSMUST00000022871.6	Sdc2	Sdc2-201	Known	Known	None	0.3499999940395355	None	None	None	None
m54284U_191107_221739/61410051/ccs	PacBio_Cortex_Rep1	mm10_ERCC_SIRV	chr13	24638651	24705989	+	15	3404	38205	99497	ENSMUSG00000036006.19	ENSMUST00000038477.6	Ripor2	Ripor2-201	Known	Known	None	0.44999998807907104	None	None	None	None
m54284U_191212_053548/112461998/ccs	PacBio_Hippocampus_Rep1	mm10_ERCC_SIRV	chr9	16224135	16221927	-	1	2209	26837	162350	ENSMUSG00000074505.5	ENCODEMT000162350	Fat3	ENCODEMT000162350	Known	Genomic	None	0.800000011920929	None	None	None	None
m54284U_191109_043049/81659817/ccs	PacBio_Cortex_Rep2	mm10_ERCC_SIRV	chr17	13017006	13020123	+	1	3121	46285	162247	ENSMUSG00000006818.5	ENCODEMT000162247	Sod2	ENCODEMT000162247	Known	ISM	None	0.6499999761581421	None	None	None	None
m54284U_191213_120042/81723975/ccs	PacBio_Hippocampus_Rep2	mm10_ERCC_SIRV	chr11	6065737	5971607	-	20	2016	32234	156674	ENSMUSG00000057897.14	ENCODEMT000156674	Camk2b	ENCODEMT000156674	Known	NIC	None	0.75	None	None	None	None
m54284U_191107_221739/47450245/ccs	PacBio_Cortex_Rep1	mm10_ERCC_SIRV	chr7	4547529	4539999	-	9	1557	19482	161876	ENSMUSG00000004961.7	ENCODEMT000161876	Syt5	ENCODEMT000161876	Known	NIC	None	0.15000000596046448	None	None	None	None
m54284U_191107_221739/155453417/ccs	PacBio_Cortex_Rep1	mm10_ERCC_SIRV	chr3	31120000	31122579	+	1	2540	7573	162320	ENSMUSG00000027660.16	ENCODEMT000162320	Skil	ENCODEMT000162320	Known	ISM	None	0.25	None	None	None	None
m54284U_191212_053548/169411319/ccs	PacBio_Hippocampus_Rep1	mm10_ERCC_SIRV	chr6	5725838	6028028	+	17	2541	16315	43104	ENSMUSG00000029757.16	ENSMUST00000115559.9	Dync1i1	Dync1i1-204	Known	Known	None	0.30000001192092896	None	None	None	None
m54284U_191107_221739/41420120/ccs	PacBio_Cortex_Rep1	mm10_ERCC_SIRV	chr5	8056552	8069174	+	8	2249	13096	34201	ENSMUSG00000003161.15	ENSMUST00000148633.3	Sri	Sri-205	Known	Known	None	0.30000001192092896	None	None	None	None
m54284U_191213_120042/4590023/ccs	PacBio_Hippocampus_Rep2	mm10_ERCC_SIRV	chr19	4855211	4860787	+	14	1768	49935	130541	ENSMUSG00000083282.3	ENSMUST00000119694.2	Ctsf	Ctsf-201	Known	Known	None	0.10000000149011612	None	None	None	None
m54284U_191213_120042/105775584/ccs	PacBio_Hippocampus_Rep2	mm10_ERCC_SIRV	chrX	6047750	6054478	+	2	2107	51294	134482	ENSMUSG00000073295.4	ENSMUST00000103007.3	Nudt11	Nudt11-201	Known	Known	None	0.20000000298023224	None	None	None	None
m54284U_191109_043049/61278399/ccs	PacBio_Cortex_Rep2	mm10_ERCC_SIRV	chr13	24638800	24705973	+	14	3260	38205	162335	ENSMUSG00000036006.19	ENCODEMT000162335	Ripor2	ENCODEMT000162335	Known	NIC	None	0.550000011920929	None	None	None	None
m54284U_191213_120042/83297825/ccs	PacBio_Hippocampus_Rep2	mm10_ERCC_SIRV	chr17	13017006	13020124	+	1	3122	46285	162247	ENSMUSG00000006818.5	ENCODEMT000162247	Sod2	ENCODEMT000162247	Known	ISM	None	0.6000000238418579	None	None	None	None
m54284U_191213_120042/146540359/ccs	PacBio_Hippocampus_Rep2	mm10_ERCC_SIRV	chrY	1010604	1028588	+	12	1769	53855	139508	ENSMUSG00000069049.11	ENSMUST00000091197.3	Eif2s3y	Eif2s3y-201	Known	Known	None	0.25	None	None	None	None
m54284U_191109_043049/80479685/ccs	PacBio_Cortex_Rep2	mm10_ERCC_SIRV	chr1	25228647	25067558	-	16	2728	339	161776	ENSMUSG00000033569.17	ENCODEMT000161776	Adgrb3	ENCODEMT000161776	Known	NNC	None	0.25	None	None	None	None
m54284U_191109_043049/70452366/ccs	PacBio_Cortex_Rep2	mm10_ERCC_SIRV	chr15	32920769	33034728	+	5	3274	42979	110489	ENSMUSG00000022261.6	ENSMUST00000022871.6	Sdc2	Sdc2-201	Known	Known	None	0.3499999940395355	None	None	None	None
m54284U_191213_120042/112395347/ccs	PacBio_Hippocampus_Rep2	mm10_ERCC_SIRV	chrX	6047750	6054749	+	2	2378	51294	134482	ENSMUSG00000073295.4	ENSMUST00000103007.3	Nudt11	Nudt11-201	Known	Known	None	0.25	None	None	None	None
m54284U_191213_120042/21430934/ccs	PacBio_Hippocampus_Rep2	mm10_ERCC_SIRV	chr6	5725838	6028029	+	17	2542	16315	43104	ENSMUSG00000029757.16	ENSMUST00000115559.9	Dync1i1	Dync1i1-204	Known	Known	None	0.30000001192092896	None	None	None	None
m54284U_191109_043049/165282321/ccs	PacBio_Cortex_Rep2	mm10_ERCC_SIRV	chr17	13017007	13020123	+	1	3120	46285	162247	ENSMUSG00000006818.5	ENCODEMT000162247	Sod2	ENCODEMT000162247	Known	ISM	None	0.6499999761581421	None	None	None	None
m54284U_191213_120042/82773683/ccs	PacBio_Hippocampus_Rep2	mm10_ERCC_SIRV	chr11	6065684	5971607	-	21	1996	32234	84713	ENSMUSG00000057897.14	ENSMUST00000109813.8	Camk2b	Camk2b-209	Known	Known	None	0.75	None	None	None	None
m54284U_191109_043049/156959147/ccs	PacBio_Cortex_Rep2	mm10_ERCC_SIRV	chr3	31120000	31121735	+	1	1696	7573	162320	ENSMUSG00000027660.16	ENCODEMT000162320	Skil	ENCODEMT000162320	Known	ISM	None	0.6000000238418579	None	None	None	None
m54284U_191213_120042/18546979/ccs	PacBio_Hippocampus_Rep2	mm10_ERCC_SIRV	chr19	4855211	4860910	+	14	1891	49935	130541	ENSMUSG00000083282.3	ENSMUST00000119694.2	Ctsf	Ctsf-201	Known	Known	None	0.10000000149011612	None	None	None	None
m54284U_191109_043049/171968698/ccs	PacBio_Cortex_Rep2	mm10_ERCC_SIRV	chr9	16227704	16225505	-	1	2200	26837	162352	ENSMUSG00000074505.5	ENCODEMT000162352	Fat3	ENCODEMT000162352	Known	Genomic	None	0.8500000238418579	None	None	None	None
m54284U_191107_221739/127863282/ccs	PacBio_Cortex_Rep1	mm10_ERCC_SIRV	chrY	1010605	1028586	+	12	1766	53855	139508	ENSMUSG00000069049.11	ENSMUST00000091197.3	Eif2s3y	Eif2s3y-201	Known	Known	None	0.25	None	None	None	None
m54284U_191107_221739/70321594/ccs	PacBio_Cortex_Rep1	mm10_ERCC_SIRV	chr5	8056552	8069177	+	8	2252	13096	34201	ENSMUSG00000003161.15	ENSMUST00000148633.3	Sri	Sri-205	Known	Known	None	0.30000001192092896	None	None	None	None
m54284U_191213_120042/88604981/ccs	PacBio_Hippocampus_Rep2	mm10_ERCC_SIRV	chr13	24638651	24705991	+	15	3406	38205	99497	ENSMUSG00000036006.19	ENSMUST00000038477.6	Ripor2	Ripor2-201	Known	Known	None	0.5	None	None	None	None
m54284U_191213_120042/52823454/ccs	PacBio_Hippocampus_Rep2	mm10_ERCC_SIRV	chrX	6047751	6054748	+	2	2376	51294	134482	ENSMUSG00000073295.4	ENSMUST00000103007.3	Nudt11	Nudt11-201	Known	Known	None	0.25	None	None	None	None
m54284U_191107_221739/174392274/ccs	PacBio_Cortex_Rep1	mm10_ERCC_SIRV	chr17	13017008	13020123	+	1	3119	46285	162247	ENSMUSG00000006818.5	ENCODEMT000162247	Sod2	ENCODEMT000162247	Known	ISM	None	0.6499999761581421	None	None	None	None
m54284U_191107_221739/47778152/ccs	PacBio_Cortex_Rep1	mm10_ERCC_SIRV	chr7	4546612	4539768	-	8	1792	19482	51115	ENSMUSG00000004961.7	ENSMUST00000065957.6	Syt5	Syt5-201	Known	Known	None	0.15000000596046448	None	None	None	None
m54284U_191109_043049/170526731/ccs	PacBio_Cortex_Rep2	mm10_ERCC_SIRV	chr15	32920769	33033624	+	5	2170	42979	110489	ENSMUSG00000022261.6	ENSMUST00000022871.6	Sdc2	Sdc2-201	Known	Known	None	0.4000000059604645	None	None	None	None
m54284U_191213_120042/64752316/ccs	PacBio_Hippocampus_Rep2	mm10_ERCC_SIRV	chr19	4855211	4860792	+	14	1773	49935	130541	ENSMUSG00000083282.3	ENSMUST00000119694.2	Ctsf	Ctsf-201	Known	Known	None	0.05000000074505806	None	None	None	None
m54284U_191109_043049/26084487/ccs	PacBio_Cortex_Rep2	mm10_ERCC_SIRV	chrY	1010605	1028587	+	11	2136	53855	162353	ENSMUSG00000069049.11	ENCODEMT000162353	Eif2s3y	ENCODEMT000162353	Known	NNC	None	0.25	None	None	None	None
m54284U_191212_053548/87688403/ccs	PacBio_Hippocampus_Rep1	mm10_ERCC_SIRV	chr3	31120184	31122575	+	1	2352	7573	162320	ENSMUSG00000027660.16	ENCODEMT000162320	Skil	ENCODEMT000162320	Known	ISM	None	0.30000001192092896	None	None	None	None
m54284U_191213_120042/36897297/ccs	PacBio_Hippocampus_Rep2	mm10_ERCC_SIRV	chr6	5725838	6028027	+	17	2540	16315	43104	ENSMUSG00000029757.16	ENSMUST00000115559.9	Dync1i1	Dync1i1-204	Known	Known	None	0.30000001192092896	None	None	None	None
m54284U_191212_053548/85983472/ccs	PacBio_Hippocampus_Rep1	mm10_ERCC_SIRV	chr17	13017008	13020123	+	1	3119	46285	162247	ENSMUSG00000006818.5	ENCODEMT000162247	Sod2	ENCODEMT000162247	Known	ISM	None	0.6499999761581421	None	None	None	None
m54284U_191109_043049/99615138/ccs	PacBio_Cortex_Rep2	mm10_ERCC_SIRV	chr1	25228789	25067558	-	16	2870	339	161776	ENSMUSG00000033569.17	ENCODEMT000161776	Adgrb3	ENCODEMT000161776	Known	NNC	None	0.25	None	None	None	None
m54284U_191213_120042/137954436/ccs	PacBio_Hippocampus_Rep2	mm10_ERCC_SIRV	chrX	6047751	6054747	+	2	2357	51294	134482	ENSMUSG00000073295.4	ENSMUST00000103007.3	Nudt11	Nudt11-201	Known	Known	None	0.25	None	None	None	None
m54284U_191213_120042/83364481/ccs	PacBio_Hippocampus_Rep2	mm10_ERCC_SIRV	chr11	6065636	5971607	-	20	1915	32234	156674	ENSMUSG00000057897.14	ENCODEMT000156674	Camk2b	ENCODEMT000156674	Known	NIC	None	0.75	None	None	None	None
m54284U_191109_043049/146344545/ccs	PacBio_Cortex_Rep2	mm10_ERCC_SIRV	chr17	13017029	13020123	+	1	3098	46285	162247	ENSMUSG00000006818.5	ENCODEMT000162247	Sod2	ENCODEMT000162247	Known	ISM	None	0.6499999761581421	None	None	None	None
m54284U_191212_053548/30671564/ccs	PacBio_Hippocampus_Rep1	mm10_ERCC_SIRV	chr15	32920769	33034728	+	5	3274	42979	110489	ENSMUSG00000022261.6	ENSMUST00000022871.6	Sdc2	Sdc2-201	Known	Known	None	0.3499999940395355	None	None	None	None
m54284U_191213_120042/135397851/ccs	PacBio_Hippocampus_Rep2	mm10_ERCC_SIRV	chr13	24638651	24706000	+	15	3415	38205	99497	ENSMUSG00000036006.19	ENSMUST00000038477.6	Ripor2	Ripor2-201	Known	Known	None	0.30000001192092896	None	None	None	None
m54284U_191213_120042/66715714/ccs	PacBio_Hippocampus_Rep2	mm10_ERCC_SIRV	chr19	4855211	4860912	+	14	1893	49935	130541	ENSMUSG00000083282.3	ENSMUST00000119694.2	Ctsf	Ctsf-201	Known	Known	None	0.10000000149011612	None	None	None	None
m54284U_191107_221739/175570986/ccs	PacBio_Cortex_Rep1	mm10_ERCC_SIRV	chr17	13017041	13020098	+	1	3061	46285	162247	ENSMUSG00000006818.5	ENCODEMT000162247	Sod2	ENCODEMT000162247	Known	ISM	None	0.6499999761581421	None	None	None	None
m54284U_191213_120042/43714147/ccs	PacBio_Hippocampus_Rep2	mm10_ERCC_SIRV	chr6	5725838	6028036	+	17	2516	16315	43102	ENSMUSG00000029757.16	ENSMUST00000115556.7	Dync1i1	Dync1i1-203	Known	Known	None	0.30000001192092896	None	None	None	None
m54284U_191212_053548/60033681/ccs	PacBio_Hippocampus_Rep1	mm10_ERCC_SIRV	chr9	16227705	16225505	-	1	2201	26837	162352	ENSMUSG00000074505.5	ENCODEMT000162352	Fat3	ENCODEMT000162352	Known	Genomic	None	0.8500000238418579	None	None	None	None
m54284U_191107_221739/130023738/ccs	PacBio_Cortex_Rep1	mm10_ERCC_SIRV	chrX	6047752	6054756	+	2	2383	51294	134482	ENSMUSG00000073295.4	ENSMUST00000103007.3	Nudt11	Nudt11-201	Known	Known	None	0.30000001192092896	None	None	None	None
m54284U_191109_043049/110363326/ccs	PacBio_Cortex_Rep2	mm10_ERCC_SIRV	chr3	31120194	31122575	+	1	2342	7573	162320	ENSMUSG00000027660.16	ENCODEMT000162320	Skil	ENCODEMT000162320	Known	ISM	None	0.30000001192092896	None	None	None	None
m54284U_191107_221739/49088484/ccs	PacBio_Cortex_Rep1	mm10_ERCC_SIRV	chr7	4546568	4539768	-	8	1748	19482	51115	ENSMUSG00000004961.7	ENSMUST00000065957.6	Syt5	Syt5-201	Known	Known	None	0.15000000596046448	None	None	None	None
m54284U_191212_053548/79103771/ccs	PacBio_Hippocampus_Rep1	mm10_ERCC_SIRV	chr17	13017041	13020123	+	1	3086	46285	162247	ENSMUSG00000006818.5	ENCODEMT000162247	Sod2	ENCODEMT000162247	Known	ISM	None	0.6499999761581421	None	None	None	None
m54284U_191107_221739/62065364/ccs	PacBio_Cortex_Rep1	mm10_ERCC_SIRV	chr13	24638653	24733804	+	23	5591	38205	99494	ENSMUSG00000036006.19	ENSMUST00000110384.8	Ripor2	Ripor2-205	Known	Known	None	0.30000001192092896	None	None	None	None
m54284U_191212_053548/68946452/ccs	PacBio_Hippocampus_Rep1	mm10_ERCC_SIRV	chr9	16227702	16225505	-	1	2198	26837	162352	ENSMUSG00000074505.5	ENCODEMT000162352	Fat3	ENCODEMT000162352	Known	Genomic	None	0.8500000238418579	None	None	None	None
m54284U_191109_043049/86115007/ccs	PacBio_Cortex_Rep2	mm10_ERCC_SIRV	chrY	1010605	1028588	+	12	1768	53855	139508	ENSMUSG00000069049.11	ENSMUST00000091197.3	Eif2s3y	Eif2s3y-201	Known	Known	None	0.25	None	None	None	None
m54284U_191109_043049/101058915/ccs	PacBio_Cortex_Rep2	mm10_ERCC_SIRV	chr1	25229100	25067557	-	16	2872	339	161817	ENSMUSG00000033569.17	ENCODEMT000161817	Adgrb3	ENCODEMT000161817	Known	NNC	None	0.25	None	None	None	None
m54284U_191109_043049/98830034/ccs	PacBio_Cortex_Rep2	mm10_ERCC_SIRV	chr5	8056552	8060278	+	2	2829	13096	34202	ENSMUSG00000003161.15	ENSMUST00000145119.1	Sri	Sri-204	Known	Known	None	0.5	None	None	None	None
m54284U_191109_043049/74318347/ccs	PacBio_Cortex_Rep2	mm10_ERCC_SIRV	chr3	31120227	31122578	+	1	2312	7573	162320	ENSMUSG00000027660.16	ENCODEMT000162320	Skil	ENCODEMT000162320	Known	ISM	None	0.25	None	None	None	None
m54284U_191213_120042/48431552/ccs	PacBio_Hippocampus_Rep2	mm10_ERCC_SIRV	chr6	5725838	6028032	+	17	2545	16315	43104	ENSMUSG00000029757.16	ENSMUST00000115559.9	Dync1i1	Dync1i1-204	Known	Known	None	0.30000001192092896	None	None	None	None
m54284U_191212_053548/91358467/ccs	PacBio_Hippocampus_Rep1	mm10_ERCC_SIRV	chr17	13017041	13020120	+	1	3083	46285	162247	ENSMUSG00000006818.5	ENCODEMT000162247	Sod2	ENCODEMT000162247	Known	ISM	None	0.6499999761581421	None	None	None	None
m54284U_191213_120042/84673067/ccs	PacBio_Hippocampus_Rep2	mm10_ERCC_SIRV	chr11	6065621	5971607	-	21	1933	32234	84713	ENSMUSG00000057897.14	ENSMUST00000109813.8	Camk2b	Camk2b-209	Known	Known	None	0.75	None	None	None	None
m54284U_191212_053548/102959036/ccs	PacBio_Hippocampus_Rep1	mm10_ERCC_SIRV	chr15	32920769	33034723	+	5	3261	42979	110489	ENSMUSG00000022261.6	ENSMUST00000022871.6	Sdc2	Sdc2-201	Known	Known	None	0.44999998807907104	None	None	None	None
m54284U_191213_120042/97060871/ccs	PacBio_Hippocampus_Rep2	mm10_ERCC_SIRV	chr19	4855211	4860916	+	14	1897	49935	130541	ENSMUSG00000083282.3	ENSMUST00000119694.2	Ctsf	Ctsf-201	Known	Known	None	0.15000000596046448	None	None	None	None
m54284U_191212_053548/177996124/ccs	PacBio_Hippocampus_Rep1	mm10_ERCC_SIRV	chrX	6047752	6054750	+	2	2377	51294	134482	ENSMUSG00000073295.4	ENSMUST00000103007.3	Nudt11	Nudt11-201	Known	Known	None	0.25	None	None	None	None
m54284U_191109_043049/101712648/ccs	PacBio_Cortex_Rep2	mm10_ERCC_SIRV	chr1	25228810	25067556	-	12	2607	339	162354	ENSMUSG00000033569.17	ENCODEMT000162354	Adgrb3	ENCODEMT000162354	Known	NIC	None	0.25	None	None	None	None
m54284U_191109_043049/110167547/ccs	PacBio_Cortex_Rep2	mm10_ERCC_SIRV	chrY	1010605	1028592	+	12	1772	53855	139508	ENSMUSG00000069049.11	ENSMUST00000091197.3	Eif2s3y	Eif2s3y-201	Known	Known	None	0.25	None	None	None	None
m54284U_191109_043049/83624849/ccs	PacBio_Cortex_Rep2	mm10_ERCC_SIRV	chr13	24638653	24733804	+	24	5646	38205	162355	ENSMUSG00000036006.19	ENCODEMT000162355	Ripor2	ENCODEMT000162355	Known	NIC	None	0.30000001192092896	None	None	None	None
m54284U_191107_221739/129632431/ccs	PacBio_Cortex_Rep1	mm10_ERCC_SIRV	chr3	31120229	31122575	+	1	2307	7573	162320	ENSMUSG00000027660.16	ENCODEMT000162320	Skil	ENCODEMT000162320	Known	ISM	None	0.30000001192092896	None	None	None	None
m54284U_191107_221739/52430895/ccs	PacBio_Cortex_Rep1	mm10_ERCC_SIRV	chr7	4546589	4539768	-	8	1769	19482	51115	ENSMUSG00000004961.7	ENSMUST00000065957.6	Syt5	Syt5-201	Known	Known	None	0.15000000596046448	None	None	None	None
m54284U_191213_120042/166920945/ccs	PacBio_Hippocampus_Rep2	mm10_ERCC_SIRV	chr9	16227704	16225512	-	1	2193	26837	162352	ENSMUSG00000074505.5	ENCODEMT000162352	Fat3	ENCODEMT000162352	Known	Genomic	None	0.800000011920929	None	None	None	None
m54284U_191212_053548/122293061/ccs	PacBio_Hippocampus_Rep1	mm10_ERCC_SIRV	chrY	1010606	1028591	+	12	1770	53855	139508	ENSMUSG00000069049.11	ENSMUST00000091197.3	Eif2s3y	Eif2s3y-201	Known	Known	None	0.25	None	None	None	None
m54284U_191212_053548/126747451/ccs	PacBio_Hippocampus_Rep1	mm10_ERCC_SIRV	chr17	13017041	13020122	+	1	3061	46285	162247	ENSMUSG00000006818.5	ENCODEMT000162247	Sod2	ENCODEMT000162247	Known	ISM	None	0.6499999761581421	None	None	None	None
m54284U_191213_120042/24839384/ccs	PacBio_Hippocampus_Rep2	mm10_ERCC_SIRV	chrX	6047752	6054749	+	2	2376	51294	134482	ENSMUSG00000073295.4	ENSMUST00000103007.3	Nudt11	Nudt11-201	Known	Known	None	0.25	None	None	None	None
m54284U_191213_120042/93259263/ccs	PacBio_Hippocampus_Rep2	mm10_ERCC_SIRV	chr6	5725838	6028033	+	17	2513	16315	43102	ENSMUSG00000029757.16	ENSMUST00000115556.7	Dync1i1	Dync1i1-203	Known	Known	None	0.30000001192092896	None	None	None	None
m54284U_191212_053548/140313568/ccs	PacBio_Hippocampus_Rep1	mm10_ERCC_SIRV	chr15	32920769	33033629	+	5	2175	42979	110489	ENSMUSG00000022261.6	ENSMUST00000022871.6	Sdc2	Sdc2-201	Known	Known	None	0.4000000059604645	None	None	None	None
m54284U_191213_120042/86837355/ccs	PacBio_Hippocampus_Rep2	mm10_ERCC_SIRV	chr11	6065592	5971607	-	20	1871	32234	156674	ENSMUSG00000057897.14	ENCODEMT000156674	Camk2b	ENCODEMT000156674	Known	NIC	None	0.75	None	None	None	None
m54284U_191212_053548/64749771/ccs	PacBio_Hippocampus_Rep1	mm10_ERCC_SIRV	chrY	1010608	1015455	+	6	1316	53855	162126	ENSMUSG00000069049.11	ENCODEMT000162126	Eif2s3y	ENCODEMT000162126	Known	ISM	Prefix	0.20000000298023224	None	None	None	None
m54284U_191107_221739/53216523/ccs	PacBio_Cortex_Rep1	mm10_ERCC_SIRV	chr7	4547513	4539999	-	9	1541	19482	161876	ENSMUSG00000004961.7	ENCODEMT000161876	Syt5	ENCODEMT000161876	Known	NIC	None	0.15000000596046448	None	None	None	None
m54284U_191109_043049/134611522/ccs	PacBio_Cortex_Rep2	mm10_ERCC_SIRV	chr5	8056552	8069242	+	8	2317	13096	34201	ENSMUSG00000003161.15	ENSMUST00000148633.3	Sri	Sri-205	Known	Known	None	0.30000001192092896	None	None	None	None
m54284U_191212_053548/145754202/ccs	PacBio_Hippocampus_Rep1	mm10_ERCC_SIRV	chr17	13017041	13020120	+	1	3083	46285	162247	ENSMUSG00000006818.5	ENCODEMT000162247	Sod2	ENCODEMT000162247	Known	ISM	None	0.6499999761581421	None	None	None	None
m54284U_191213_120042/108855895/ccs	PacBio_Hippocampus_Rep2	mm10_ERCC_SIRV	chr19	4855211	4860912	+	13	1831	49935	161616	ENSMUSG00000083282.3	ENCODEMT000161616	Ctsf	ENCODEMT000161616	Known	NIC	None	0.10000000149011612	None	None	None	None
m54284U_191107_221739/87556279/ccs	PacBio_Cortex_Rep1	mm10_ERCC_SIRV	chr3	31120301	31122579	+	1	2239	7573	162320	ENSMUSG00000027660.16	ENCODEMT000162320	Skil	ENCODEMT000162320	Known	ISM	None	0.25	None	None	None	None
m54284U_191213_120042/113640580/ccs	PacBio_Hippocampus_Rep2	mm10_ERCC_SIRV	chr6	5725838	6028032	+	17	2545	16315	43104	ENSMUSG00000029757.16	ENSMUST00000115559.9	Dync1i1	Dync1i1-204	Known	Known	None	0.30000001192092896	None	None	None	None
m54284U_191212_053548/104860072/ccs	PacBio_Hippocampus_Rep1	mm10_ERCC_SIRV	chr17	13017043	13020123	+	1	3069	46285	162247	ENSMUSG00000006818.5	ENCODEMT000162247	Sod2	ENCODEMT000162247	Known	ISM	None	0.6499999761581421	None	None	None	None
m54284U_191213_120042/51118371/ccs	PacBio_Hippocampus_Rep2	mm10_ERCC_SIRV	chr13	24638802	24705996	+	14	3281	38205	162335	ENSMUSG00000036006.19	ENCODEMT000162335	Ripor2	ENCODEMT000162335	Known	NIC	None	0.3499999940395355	None	None	None	None
m54284U_191212_053548/119406630/ccs	PacBio_Hippocampus_Rep1	mm10_ERCC_SIRV	chr9	16238791	16236361	-	1	2431	26837	162356	ENSMUSG00000074505.5	ENCODEMT000162356	Fat3	ENCODEMT000162356	Known	Genomic	None	1.0	None	None	None	None
m54284U_191213_120042/90047201/ccs	PacBio_Hippocampus_Rep2	mm10_ERCC_SIRV	chrX	6047752	6054478	+	2	2105	51294	134482	ENSMUSG00000073295.4	ENSMUST00000103007.3	Nudt11	Nudt11-201	Known	Known	None	0.20000000298023224	None	None	None	None
m54284U_191109_043049/145686840/ccs	PacBio_Cortex_Rep2	mm10_ERCC_SIRV	chr3	31120304	31122575	+	1	2238	7573	162320	ENSMUSG00000027660.16	ENCODEMT000162320	Skil	ENCODEMT000162320	Known	ISM	None	0.30000001192092896	None	None	None	None
m54284U_191213_120042/87949717/ccs	PacBio_Hippocampus_Rep2	mm10_ERCC_SIRV	chr11	6065615	5971607	-	20	1894	32234	156674	ENSMUSG00000057897.14	ENCODEMT000156674	Camk2b	ENCODEMT000156674	Known	NIC	None	0.75	None	None	None	None
m54284U_191212_053548/113901767/ccs	PacBio_Hippocampus_Rep1	mm10_ERCC_SIRV	chrY	1010607	1028592	+	11	3549	53855	162357	ENSMUSG00000069049.11	ENCODEMT000162357	Eif2s3y	ENCODEMT000162357	Known	NIC	None	0.25	None	None	None	None
m54284U_191109_043049/102696179/ccs	PacBio_Cortex_Rep2	mm10_ERCC_SIRV	chr1	25229108	25067556	-	15	3262	339	161766	ENSMUSG00000033569.17	ENCODEMT000161766	Adgrb3	ENCODEMT000161766	Known	ISM	Suffix	0.25	None	None	None	None
m54284U_191109_043049/142147876/ccs	PacBio_Cortex_Rep2	mm10_ERCC_SIRV	chr5	8056552	8068817	+	8	1892	13096	34201	ENSMUSG00000003161.15	ENSMUST00000148633.3	Sri	Sri-205	Known	Known	None	0.5	None	None	None	None
m54284U_191212_053548/144967981/ccs	PacBio_Hippocampus_Rep1	mm10_ERCC_SIRV	chr15	32920769	33034728	+	5	3274	42979	110489	ENSMUSG00000022261.6	ENSMUST00000022871.6	Sdc2	Sdc2-201	Known	Known	None	0.3499999940395355	None	None	None	None
m54284U_191213_120042/123668865/ccs	PacBio_Hippocampus_Rep2	mm10_ERCC_SIRV	chr19	4855211	4860787	+	14	1768	49935	130541	ENSMUSG00000083282.3	ENSMUST00000119694.2	Ctsf	Ctsf-201	Known	Known	None	0.10000000149011612	None	None	None	None
m54284U_191109_043049/25363924/ccs	PacBio_Cortex_Rep2	mm10_ERCC_SIRV	chr17	13017058	13020121	+	1	3067	46285	162247	ENSMUSG00000006818.5	ENCODEMT000162247	Sod2	ENCODEMT000162247	Known	ISM	None	0.6499999761581421	None	None	None	None
m54284U_191107_221739/163711449/ccs	PacBio_Cortex_Rep1	mm10_ERCC_SIRV	chr13	24638654	24705999	+	15	3411	38205	99497	ENSMUSG00000036006.19	ENSMUST00000038477.6	Ripor2	Ripor2-201	Known	Known	None	0.30000001192092896	None	None	None	None
m54284U_191107_221739/53871089/ccs	PacBio_Cortex_Rep1	mm10_ERCC_SIRV	chr7	4546566	4539768	-	8	1746	19482	51115	ENSMUSG00000004961.7	ENSMUST00000065957.6	Syt5	Syt5-201	Known	Known	None	0.15000000596046448	None	None	None	None
m54284U_191213_120042/144507070/ccs	PacBio_Hippocampus_Rep2	mm10_ERCC_SIRV	chrX	6047752	6054750	+	2	2377	51294	134482	ENSMUSG00000073295.4	ENSMUST00000103007.3	Nudt11	Nudt11-201	Known	Known	None	0.25	None	None	None	None
m54284U_191213_120042/146670593/ccs	PacBio_Hippocampus_Rep2	mm10_ERCC_SIRV	chr6	5725868	6028028	+	18	2613	16315	160390	ENSMUSG00000029757.16	ENCODEMT000160390	Dync1i1	ENCODEMT000160390	Known	NIC	None	0.30000001192092896	None	None	None	None
m54284U_191213_120042/91228620/ccs	PacBio_Hippocampus_Rep2	mm10_ERCC_SIRV	chr11	6065678	5971607	-	21	1990	32234	84713	ENSMUSG00000057897.14	ENSMUST00000109813.8	Camk2b	Camk2b-209	Known	Known	None	0.75	None	None	None	None
m54284U_191109_043049/43123356/ccs	PacBio_Cortex_Rep2	mm10_ERCC_SIRV	chr3	31120341	31122574	+	1	2194	7573	162320	ENSMUSG00000027660.16	ENCODEMT000162320	Skil	ENCODEMT000162320	Known	ISM	None	0.30000001192092896	None	None	None	None
m54284U_191213_120042/131662948/ccs	PacBio_Hippocampus_Rep2	mm10_ERCC_SIRV	chr19	4855211	4860789	+	14	1770	49935	130541	ENSMUSG00000083282.3	ENSMUST00000119694.2	Ctsf	Ctsf-201	Known	Known	None	0.10000000149011612	None	None	None	None
m54284U_191213_120042/161285569/ccs	PacBio_Hippocampus_Rep2	mm10_ERCC_SIRV	chr9	16239320	16236364	-	1	2957	26837	162356	ENSMUSG00000074505.5	ENCODEMT000162356	Fat3	ENCODEMT000162356	Known	Genomic	None	0.8999999761581421	None	None	None	None
m54284U_191212_053548/52756724/ccs	PacBio_Hippocampus_Rep1	mm10_ERCC_SIRV	chr17	13017075	13018117	+	1	1046	46285	162247	ENSMUSG00000006818.5	ENCODEMT000162247	Sod2	ENCODEMT000162247	Known	ISM	None	0.15000000596046448	None	None	None	None
m54284U_191212_053548/157878238/ccs	PacBio_Hippocampus_Rep1	mm10_ERCC_SIRV	chr15	32920769	33034728	+	5	3274	42979	110489	ENSMUSG00000022261.6	ENSMUST00000022871.6	Sdc2	Sdc2-201	Known	Known	None	0.3499999940395355	None	None	None	None
m54284U_191213_120042/152372460/ccs	PacBio_Hippocampus_Rep2	mm10_ERCC_SIRV	chr6	5725838	6028034	+	17	2514	16315	43102	ENSMUSG00000029757.16	ENSMUST00000115556.7	Dync1i1	Dync1i1-203	Known	Known	None	0.30000001192092896	None	None	None	None
m54284U_191213_120042/71894507/ccs	PacBio_Hippocampus_Rep2	mm10_ERCC_SIRV	chrX	6047756	6054749	+	2	2372	51294	134482	ENSMUSG00000073295.4	ENSMUST00000103007.3	Nudt11	Nudt11-201	Known	Known	None	0.25	None	None	None	None
m54284U_191109_043049/104465829/ccs	PacBio_Cortex_Rep2	mm10_ERCC_SIRV	chr1	25229535	25067555	-	16	2780	339	162074	ENSMUSG00000033569.17	ENCODEMT000162074	Adgrb3	ENCODEMT000162074	Known	NNC	None	0.25	None	None	None	None
m54284U_191109_043049/27133757/ccs	PacBio_Cortex_Rep2	mm10_ERCC_SIRV	chr17	13019021	13017062	-	1	1999	57673	162286	ENCODEMG000057673	ENCODEMT000162286	ENCODEMG000057673	ENCODEMT000162286	Antisense	Antisense	None	0.6499999761581421	None	None	None	None
m54284U_191109_043049/69274138/ccs	PacBio_Cortex_Rep2	mm10_ERCC_SIRV	chr13	24638804	24706001	+	14	3284	38205	162335	ENSMUSG00000036006.19	ENCODEMT000162335	Ripor2	ENCODEMT000162335	Known	NIC	None	0.30000001192092896	None	None	None	None
m54284U_191107_221739/29753583/ccs	PacBio_Cortex_Rep1	mm10_ERCC_SIRV	chr3	31120380	31122579	+	1	2160	7573	162320	ENSMUSG00000027660.16	ENCODEMT000162320	Skil	ENCODEMT000162320	Known	ISM	None	0.25	None	None	None	None
m54284U_191107_221739/57280716/ccs	PacBio_Cortex_Rep1	mm10_ERCC_SIRV	chr7	4547537	4539999	-	9	1565	19482	161876	ENSMUSG00000004961.7	ENCODEMT000161876	Syt5	ENCODEMT000161876	Known	NIC	None	0.15000000596046448	None	None	None	None
m54284U_191107_221739/7996498/ccs	PacBio_Cortex_Rep1	mm10_ERCC_SIRV	chrX	6047757	6054742	+	2	2364	51294	134482	ENSMUSG00000073295.4	ENSMUST00000103007.3	Nudt11	Nudt11-201	Known	Known	None	0.4000000059604645	None	None	None	None
m54284U_191212_053548/174655553/ccs	PacBio_Hippocampus_Rep1	mm10_ERCC_SIRV	chr15	32920769	33033631	+	5	2177	42979	110489	ENSMUSG00000022261.6	ENSMUST00000022871.6	Sdc2	Sdc2-201	Known	Known	None	0.44999998807907104	None	None	None	None
m54284U_191213_120042/138152650/ccs	PacBio_Hippocampus_Rep2	mm10_ERCC_SIRV	chr19	4855211	4860791	+	14	1772	49935	130541	ENSMUSG00000083282.3	ENSMUST00000119694.2	Ctsf	Ctsf-201	Known	Known	None	0.05000000074505806	None	None	None	None
m54284U_191213_120042/92474082/ccs	PacBio_Hippocampus_Rep2	mm10_ERCC_SIRV	chr11	6065585	5971607	-	21	1897	32234	84713	ENSMUSG00000057897.14	ENSMUST00000109813.8	Camk2b	Camk2b-209	Known	Known	None	0.75	None	None	None	None
m54284U_191213_120042/66324104/ccs	PacBio_Hippocampus_Rep2	mm10_ERCC_SIRV	chr17	13018268	13017062	-	1	1246	57673	162286	ENCODEMG000057673	ENCODEMT000162286	ENCODEMG000057673	ENCODEMT000162286	Antisense	Antisense	None	0.6499999761581421	None	None	None	None
m54284U_191212_053548/53478479/ccs	PacBio_Hippocampus_Rep1	mm10_ERCC_SIRV	chr5	8056552	8069175	+	8	2243	13096	34201	ENSMUSG00000003161.15	ENSMUST00000148633.3	Sri	Sri-205	Known	Known	None	0.30000001192092896	None	None	None	None
m54284U_191213_120042/173148571/ccs	PacBio_Hippocampus_Rep2	mm10_ERCC_SIRV	chr6	5725838	6028031	+	17	2511	16315	43102	ENSMUSG00000029757.16	ENSMUST00000115556.7	Dync1i1	Dync1i1-203	Known	Known	None	0.25	None	None	None	None
m54284U_191213_120042/134022611/ccs	PacBio_Hippocampus_Rep2	mm10_ERCC_SIRV	chrY	1010607	1047464	+	11	2839	53855	162358	ENSMUSG00000069049.11	ENCODEMT000162358	Eif2s3y	ENCODEMT000162358	Known	NIC	None	0.4000000059604645	None	None	None	None
m54284U_191212_053548/131466472/ccs	PacBio_Hippocampus_Rep1	mm10_ERCC_SIRV	chr9	16245520	16242957	-	1	2564	26837	162359	ENSMUSG00000074505.5	ENCODEMT000162359	Fat3	ENCODEMT000162359	Known	Genomic	None	0.8500000238418579	None	None	None	None
m54284U_191109_043049/34801777/ccs	PacBio_Cortex_Rep2	mm10_ERCC_SIRV	chr17	13017225	13019011	+	1	1790	46285	162247	ENSMUSG00000006818.5	ENCODEMT000162247	Sod2	ENCODEMT000162247	Known	ISM	None	0.25	None	None	None	None
m54284U_191109_043049/81658604/ccs	PacBio_Cortex_Rep2	mm10_ERCC_SIRV	chr3	31120635	31122575	+	1	1901	7573	162320	ENSMUSG00000027660.16	ENCODEMT000162320	Skil	ENCODEMT000162320	Known	ISM	None	0.30000001192092896	None	None	None	None
m54284U_191213_120042/158335616/ccs	PacBio_Hippocampus_Rep2	mm10_ERCC_SIRV	chr19	4855211	4860912	+	14	1893	49935	130541	ENSMUSG00000083282.3	ENSMUST00000119694.2	Ctsf	Ctsf-201	Known	Known	None	0.10000000149011612	None	None	None	None
m54284U_191213_120042/92998088/ccs	PacBio_Hippocampus_Rep2	mm10_ERCC_SIRV	chr11	6065597	5971607	-	21	1909	32234	84713	ENSMUSG00000057897.14	ENSMUST00000109813.8	Camk2b	Camk2b-209	Known	Known	None	0.75	None	None	None	None
m54284U_191107_221739/52102187/ccs	PacBio_Cortex_Rep1	mm10_ERCC_SIRV	chrX	6047757	6054745	+	2	2374	51294	134482	ENSMUSG00000073295.4	ENSMUST00000103007.3	Nudt11	Nudt11-201	Known	Known	None	0.30000001192092896	None	None	None	None
m54284U_191107_221739/155388324/ccs	PacBio_Cortex_Rep1	mm10_ERCC_SIRV	chr13	24638830	24732077	+	22	3735	38205	162333	ENSMUSG00000036006.19	ENCODEMT000162333	Ripor2	ENCODEMT000162333	Known	NIC	None	0.5	None	None	None	None
m54284U_191107_221739/57411079/ccs	PacBio_Cortex_Rep1	mm10_ERCC_SIRV	chr7	4547650	4539999	-	9	1678	19482	161876	ENSMUSG00000004961.7	ENCODEMT000161876	Syt5	ENCODEMT000161876	Known	NIC	None	0.15000000596046448	None	None	None	None
m54284U_191213_120042/3606766/ccs	PacBio_Hippocampus_Rep2	mm10_ERCC_SIRV	chr15	32920769	33034727	+	5	3273	42979	110489	ENSMUSG00000022261.6	ENSMUST00000022871.6	Sdc2	Sdc2-201	Known	Known	None	0.3499999940395355	None	None	None	None
m54284U_191109_043049/27525306/ccs	PacBio_Cortex_Rep2	mm10_ERCC_SIRV	chr17	13017241	13020106	+	1	2869	46285	162247	ENSMUSG00000006818.5	ENCODEMT000162247	Sod2	ENCODEMT000162247	Known	ISM	None	0.6000000238418579	None	None	None	None
m54284U_191109_043049/109251170/ccs	PacBio_Cortex_Rep2	mm10_ERCC_SIRV	chr1	25131403	25067557	-	12	2308	339	161811	ENSMUSG00000033569.17	ENCODEMT000161811	Adgrb3	ENCODEMT000161811	Known	ISM	Suffix	0.25	None	None	None	None
m54284U_191107_221739/92211794/ccs	PacBio_Cortex_Rep1	mm10_ERCC_SIRV	chr3	31120655	31122568	+	1	1867	7573	162320	ENSMUSG00000027660.16	ENCODEMT000162320	Skil	ENCODEMT000162320	Known	ISM	None	0.30000001192092896	None	None	None	None
m54284U_191212_053548/155582859/ccs	PacBio_Hippocampus_Rep1	mm10_ERCC_SIRV	chr5	8056537	8069143	+	8	2237	13096	162081	ENSMUSG00000003161.15	ENCODEMT000162081	Sri	ENCODEMT000162081	Known	NNC	None	0.20000000298023224	None	None	None	None
m54284U_191107_221739/14093053/ccs	PacBio_Cortex_Rep1	mm10_ERCC_SIRV	chr6	5725859	6028032	+	16	2429	16315	160449	ENSMUSG00000029757.16	ENCODEMT000160449	Dync1i1	ENCODEMT000160449	Known	NIC	None	0.25	None	None	None	None
m54284U_191107_221739/52759262/ccs	PacBio_Cortex_Rep1	mm10_ERCC_SIRV	chrX	6047757	6054742	+	2	2364	51294	134482	ENSMUSG00000073295.4	ENSMUST00000103007.3	Nudt11	Nudt11-201	Known	Known	None	0.4000000059604645	None	None	None	None
m54284U_191109_043049/33295032/ccs	PacBio_Cortex_Rep2	mm10_ERCC_SIRV	chr19	4855212	4860910	+	12	2180	49935	162360	ENSMUSG00000083282.3	ENCODEMT000162360	Ctsf	ENCODEMT000162360	Known	ISM	Suffix	0.10000000149011612	None	None	None	None
m54284U_191109_043049/142543031/ccs	PacBio_Cortex_Rep2	mm10_ERCC_SIRV	chr13	24638660	24705999	+	15	3405	38205	99497	ENSMUSG00000036006.19	ENSMUST00000038477.6	Ripor2	Ripor2-201	Known	Known	None	0.30000001192092896	None	None	None	None
m54284U_191213_120042/38076719/ccs	PacBio_Hippocampus_Rep2	mm10_ERCC_SIRV	chr15	32920769	33034729	+	5	3275	42979	110489	ENSMUSG00000022261.6	ENSMUST00000022871.6	Sdc2	Sdc2-201	Known	Known	None	0.3499999940395355	None	None	None	None
m54284U_191107_221739/61147342/ccs	PacBio_Cortex_Rep1	mm10_ERCC_SIRV	chr17	13017258	13018117	+	1	863	46285	162247	ENSMUSG00000006818.5	ENCODEMT000162247	Sod2	ENCODEMT000162247	Known	ISM	None	0.15000000596046448	None	None	None	None
m54284U_191213_120042/100598116/ccs	PacBio_Hippocampus_Rep2	mm10_ERCC_SIRV	chr11	6065606	5971607	-	21	1918	32234	84713	ENSMUSG00000057897.14	ENSMUST00000109813.8	Camk2b	Camk2b-209	Known	Known	None	0.75	None	None	None	None
m54284U_191107_221739/96536637/ccs	PacBio_Cortex_Rep1	mm10_ERCC_SIRV	chrX	6047757	6054742	+	2	2364	51294	134482	ENSMUSG00000073295.4	ENSMUST00000103007.3	Nudt11	Nudt11-201	Known	Known	None	0.4000000059604645	None	None	None	None
m54284U_191109_043049/110692356/ccs	PacBio_Cortex_Rep2	mm10_ERCC_SIRV	chr1	25228778	25067558	-	16	2859	339	161776	ENSMUSG00000033569.17	ENCODEMT000161776	Adgrb3	ENCODEMT000161776	Known	NNC	None	0.25	None	None	None	None
m54284U_191107_221739/58591613/ccs	PacBio_Cortex_Rep1	mm10_ERCC_SIRV	chr7	4546581	4539768	-	8	1761	19482	51115	ENSMUSG00000004961.7	ENSMUST00000065957.6	Syt5	Syt5-201	Known	Known	None	0.15000000596046448	None	None	None	None
m54284U_191212_053548/114690858/ccs	PacBio_Hippocampus_Rep1	mm10_ERCC_SIRV	chr3	31120673	31122579	+	1	1867	7573	162320	ENSMUSG00000027660.16	ENCODEMT000162320	Skil	ENCODEMT000162320	Known	ISM	None	0.25	None	None	None	None
m54284U_191109_043049/145097189/ccs	PacBio_Cortex_Rep2	mm10_ERCC_SIRV	chr13	24638810	24706001	+	14	3278	38205	162335	ENSMUSG00000036006.19	ENCODEMT000162335	Ripor2	ENCODEMT000162335	Known	NIC	None	0.30000001192092896	None	None	None	None
m54284U_191213_120042/35062312/ccs	PacBio_Hippocampus_Rep2	mm10_ERCC_SIRV	chr5	8056552	8069174	+	8	2257	13096	34201	ENSMUSG00000003161.15	ENSMUST00000148633.3	Sri	Sri-205	Known	Known	None	0.30000001192092896	None	None	None	None
m54284U_191107_221739/722694/ccs	PacBio_Cortex_Rep1	mm10_ERCC_SIRV	chrY	1010617	1028602	+	11	1674	53855	162107	ENSMUSG00000069049.11	ENCODEMT000162107	Eif2s3y	ENCODEMT000162107	Known	NIC	None	0.25	None	None	None	None
m54284U_191109_043049/19137395/ccs	PacBio_Cortex_Rep2	mm10_ERCC_SIRV	chr17	13017269	13020100	+	1	2835	46285	162247	ENSMUSG00000006818.5	ENCODEMT000162247	Sod2	ENCODEMT000162247	Known	ISM	None	0.6000000238418579	None	None	None	None
m54284U_191213_120042/120784559/ccs	PacBio_Hippocampus_Rep2	mm10_ERCC_SIRV	chr15	32920769	33034728	+	5	3274	42979	110489	ENSMUSG00000022261.6	ENSMUST00000022871.6	Sdc2	Sdc2-201	Known	Known	None	0.3499999940395355	None	None	None	None
m54284U_191212_053548/72550133/ccs	PacBio_Hippocampus_Rep1	mm10_ERCC_SIRV	chr3	31120684	31122575	+	1	1846	7573	162320	ENSMUSG00000027660.16	ENCODEMT000162320	Skil	ENCODEMT000162320	Known	ISM	None	0.30000001192092896	None	None	None	None
m54284U_191107_221739/1903339/ccs	PacBio_Cortex_Rep1	mm10_ERCC_SIRV	chrY	1010608	1028585	+	12	1762	53855	139508	ENSMUSG00000069049.11	ENSMUST00000091197.3	Eif2s3y	Eif2s3y-201	Known	Known	None	0.20000000298023224	None	None	None	None
m54284U_191213_120042/100665481/ccs	PacBio_Hippocampus_Rep2	mm10_ERCC_SIRV	chr11	6065642	5971607	-	21	1954	32234	84713	ENSMUSG00000057897.14	ENSMUST00000109813.8	Camk2b	Camk2b-209	Known	Known	None	0.75	None	None	None	None
m54284U_191107_221739/52431528/ccs	PacBio_Cortex_Rep1	mm10_ERCC_SIRV	chr6	5725839	6028035	+	17	2514	16315	43102	ENSMUSG00000029757.16	ENSMUST00000115556.7	Dync1i1	Dync1i1-203	Known	Known	None	0.30000001192092896	None	None	None	None
m54284U_191109_043049/125501461/ccs	PacBio_Cortex_Rep2	mm10_ERCC_SIRV	chrX	6047757	6054749	+	2	2371	51294	134482	ENSMUSG00000073295.4	ENSMUST00000103007.3	Nudt11	Nudt11-201	Known	Known	None	0.25	None	None	None	None
m54284U_191213_120042/157091040/ccs	PacBio_Hippocampus_Rep2	mm10_ERCC_SIRV	chr5	8056552	8069174	+	8	2249	13096	34201	ENSMUSG00000003161.15	ENSMUST00000148633.3	Sri	Sri-205	Known	Known	None	0.30000001192092896	None	None	None	None
m54284U_191213_120042/144638136/ccs	PacBio_Hippocampus_Rep2	mm10_ERCC_SIRV	chr13	24638664	24705999	+	15	3401	38205	99497	ENSMUSG00000036006.19	ENSMUST00000038477.6	Ripor2	Ripor2-201	Known	Known	None	0.30000001192092896	None	None	None	None
m54284U_191107_221739/112328992/ccs	PacBio_Cortex_Rep1	mm10_ERCC_SIRV	chr9	16245156	16242958	-	1	2199	26837	162359	ENSMUSG00000074505.5	ENCODEMT000162359	Fat3	ENCODEMT000162359	Known	Genomic	None	0.8500000238418579	None	None	None	None
m54284U_191213_120042/134939635/ccs	PacBio_Hippocampus_Rep2	mm10_ERCC_SIRV	chr17	13017381	13020123	+	1	2746	46285	162247	ENSMUSG00000006818.5	ENCODEMT000162247	Sod2	ENCODEMT000162247	Known	ISM	None	0.6499999761581421	None	None	None	None
m54284U_191107_221739/59113594/ccs	PacBio_Cortex_Rep1	mm10_ERCC_SIRV	chr7	4547680	4539999	-	9	1708	19482	161876	ENSMUSG00000004961.7	ENCODEMT000161876	Syt5	ENCODEMT000161876	Known	NIC	None	0.15000000596046448	None	None	None	None
m54284U_191109_043049/116394391/ccs	PacBio_Cortex_Rep2	mm10_ERCC_SIRV	chr1	25127140	25067555	-	10	2579	339	161869	ENSMUSG00000033569.17	ENCODEMT000161869	Adgrb3	ENCODEMT000161869	Known	ISM	Suffix	0.25	None	None	None	None
m54284U_191107_221739/100205567/ccs	PacBio_Cortex_Rep1	mm10_ERCC_SIRV	chr3	31120685	31122573	+	1	1849	7573	162320	ENSMUSG00000027660.16	ENCODEMT000162320	Skil	ENCODEMT000162320	Known	ISM	None	0.30000001192092896	None	None	None	None
m54284U_191107_221739/55771687/ccs	PacBio_Cortex_Rep1	mm10_ERCC_SIRV	chr15	32920770	33033368	+	5	1913	42979	110489	ENSMUSG00000022261.6	ENSMUST00000022871.6	Sdc2	Sdc2-201	Known	Known	None	0.800000011920929	None	None	None	None
m54284U_191212_053548/152437544/ccs	PacBio_Hippocampus_Rep1	mm10_ERCC_SIRV	chrX	6047757	6054747	+	2	2369	51294	134482	ENSMUSG00000073295.4	ENSMUST00000103007.3	Nudt11	Nudt11-201	Known	Known	None	0.25	None	None	None	None
m54284U_191213_120042/102237006/ccs	PacBio_Hippocampus_Rep2	mm10_ERCC_SIRV	chr11	6065588	5971607	-	21	1900	32234	84713	ENSMUSG00000057897.14	ENSMUST00000109813.8	Camk2b	Camk2b-209	Known	Known	None	0.75	None	None	None	None
m54284U_191107_221739/149424530/ccs	PacBio_Cortex_Rep1	mm10_ERCC_SIRV	chr6	5725839	6028036	+	17	2548	16315	43104	ENSMUSG00000029757.16	ENSMUST00000115559.9	Dync1i1	Dync1i1-204	Known	Known	None	0.30000001192092896	None	None	None	None
m54284U_191107_221739/6816585/ccs	PacBio_Cortex_Rep1	mm10_ERCC_SIRV	chrY	1010608	1028588	+	12	1765	53855	139508	ENSMUSG00000069049.11	ENSMUST00000091197.3	Eif2s3y	Eif2s3y-201	Known	Known	None	0.25	None	None	None	None
m54284U_191107_221739/177733864/ccs	PacBio_Cortex_Rep1	mm10_ERCC_SIRV	chr13	24638667	24705997	+	15	3396	38205	99497	ENSMUSG00000036006.19	ENSMUST00000038477.6	Ripor2	Ripor2-201	Known	Known	None	0.30000001192092896	None	None	None	None
m54284U_191213_120042/139723698/ccs	PacBio_Hippocampus_Rep2	mm10_ERCC_SIRV	chr9	16245501	16242959	-	1	2543	26837	162359	ENSMUSG00000074505.5	ENCODEMT000162359	Fat3	ENCODEMT000162359	Known	Genomic	None	0.800000011920929	None	None	None	None
m54284U_191109_043049/14223259/ccs	PacBio_Cortex_Rep2	mm10_ERCC_SIRV	chr17	13017420	13020123	+	1	2707	46285	162247	ENSMUSG00000006818.5	ENCODEMT000162247	Sod2	ENCODEMT000162247	Known	ISM	None	0.6499999761581421	None	None	None	None
m54284U_191213_120042/24447299/ccs	PacBio_Hippocampus_Rep2	mm10_ERCC_SIRV	chr19	4855212	4860915	+	14	1889	49935	130541	ENSMUSG00000083282.3	ENSMUST00000119694.2	Ctsf	Ctsf-201	Known	Known	None	0.15000000596046448	None	None	None	None
m54284U_191213_120042/166922844/ccs	PacBio_Hippocampus_Rep2	mm10_ERCC_SIRV	chr5	8056552	8069176	+	8	2251	13096	34201	ENSMUSG00000003161.15	ENSMUST00000148633.3	Sri	Sri-205	Known	Known	None	0.3499999940395355	None	None	None	None
m54284U_191107_221739/154798642/ccs	PacBio_Cortex_Rep1	mm10_ERCC_SIRV	chrX	6047758	6054750	+	2	2371	51294	134482	ENSMUSG00000073295.4	ENSMUST00000103007.3	Nudt11	Nudt11-201	Known	Known	None	0.25	None	None	None	None
m54284U_191107_221739/17171024/ccs	PacBio_Cortex_Rep1	mm10_ERCC_SIRV	chrY	1010608	1028592	+	10	2846	53855	139510	ENSMUSG00000069049.11	ENSMUST00000148961.7	Eif2s3y	Eif2s3y-205	Known	Known	None	0.25	None	None	None	None
m54284U_191107_221739/59376962/ccs	PacBio_Cortex_Rep1	mm10_ERCC_SIRV	chr7	4546567	4539768	-	8	1747	19482	51115	ENSMUSG00000004961.7	ENSMUST00000065957.6	Syt5	Syt5-201	Known	Known	None	0.15000000596046448	None	None	None	None
m54284U_191107_221739/68288801/ccs	PacBio_Cortex_Rep1	mm10_ERCC_SIRV	chr15	32920770	33034729	+	5	3274	42979	110489	ENSMUSG00000022261.6	ENSMUST00000022871.6	Sdc2	Sdc2-201	Known	Known	None	0.3499999940395355	None	None	None	None
m54284U_191109_043049/125109240/ccs	PacBio_Cortex_Rep2	mm10_ERCC_SIRV	chr3	31120685	31122573	+	1	1849	7573	162320	ENSMUSG00000027660.16	ENCODEMT000162320	Skil	ENCODEMT000162320	Known	ISM	None	0.30000001192092896	None	None	None	None
m54284U_191212_053548/46138379/ccs	PacBio_Hippocampus_Rep1	mm10_ERCC_SIRV	chr9	16501968	16289791	-	3	5349	26837	162361	ENSMUSG00000074505.5	ENCODEMT000162361	Fat3	ENCODEMT000162361	Known	NNC	None	0.800000011920929	None	None	None	None
m54284U_191109_043049/12452610/ccs	PacBio_Cortex_Rep2	mm10_ERCC_SIRV	chr13	24638816	24705993	+	14	3264	38205	162335	ENSMUSG00000036006.19	ENCODEMT000162335	Ripor2	ENCODEMT000162335	Known	NIC	None	0.5	None	None	None	None
m54284U_191213_120042/103351769/ccs	PacBio_Hippocampus_Rep2	mm10_ERCC_SIRV	chr11	6065639	5971607	-	20	2330	32234	156818	ENSMUSG00000057897.14	ENCODEMT000156818	Camk2b	ENCODEMT000156818	Known	ISM	Prefix	0.75	None	None	None	None
m54284U_191109_043049/116459265/ccs	PacBio_Cortex_Rep2	mm10_ERCC_SIRV	chr1	25228469	25067556	-	15	2623	339	161766	ENSMUSG00000033569.17	ENCODEMT000161766	Adgrb3	ENCODEMT000161766	Known	ISM	Suffix	0.25	None	None	None	None
m54284U_191109_043049/153028649/ccs	PacBio_Cortex_Rep2	mm10_ERCC_SIRV	chr17	13017443	13020123	+	1	2684	46285	162247	ENSMUSG00000006818.5	ENCODEMT000162247	Sod2	ENCODEMT000162247	Known	ISM	None	0.6499999761581421	None	None	None	None
m54284U_191109_043049/70584370/ccs	PacBio_Cortex_Rep2	mm10_ERCC_SIRV	chrX	6047758	6054476	+	2	2097	51294	134482	ENSMUSG00000073295.4	ENSMUST00000103007.3	Nudt11	Nudt11-201	Known	Known	None	0.20000000298023224	None	None	None	None
m54284U_191109_043049/395205/ccs	PacBio_Cortex_Rep2	mm10_ERCC_SIRV	chr5	8056553	8069175	+	8	2249	13096	34201	ENSMUSG00000003161.15	ENSMUST00000148633.3	Sri	Sri-205	Known	Known	None	0.30000001192092896	None	None	None	None
m54284U_191107_221739/22283596/ccs	PacBio_Cortex_Rep1	mm10_ERCC_SIRV	chrY	1010608	1028594	+	9	2752	53855	162186	ENSMUSG00000069049.11	ENCODEMT000162186	Eif2s3y	ENCODEMT000162186	Known	NIC	None	0.25	None	None	None	None
m54284U_191107_221739/62456547/ccs	PacBio_Cortex_Rep1	mm10_ERCC_SIRV	chr7	4547581	4539770	-	9	1618	19482	161885	ENSMUSG00000004961.7	ENCODEMT000161885	Syt5	ENCODEMT000161885	Known	NNC	None	0.15000000596046448	None	None	None	None
m54284U_191107_221739/90638547/ccs	PacBio_Cortex_Rep1	mm10_ERCC_SIRV	chr19	4855196	4860911	+	14	1955	49935	162221	ENSMUSG00000083282.3	ENCODEMT000162221	Ctsf	ENCODEMT000162221	Known	NIC	None	0.10000000149011612	None	None	None	None
m54284U_191109_043049/4719007/ccs	PacBio_Cortex_Rep2	mm10_ERCC_SIRV	chr6	5725839	6028026	+	15	2448	16315	162362	ENSMUSG00000029757.16	ENCODEMT000162362	Dync1i1	ENCODEMT000162362	Known	NNC	None	0.30000001192092896	None	None	None	None
m54284U_191109_043049/45875995/ccs	PacBio_Cortex_Rep2	mm10_ERCC_SIRV	chr13	24638842	24733791	+	22	5424	38205	162333	ENSMUSG00000036006.19	ENCODEMT000162333	Ripor2	ENCODEMT000162333	Known	NIC	None	0.5	None	None	None	None
m54284U_191212_053548/43256509/ccs	PacBio_Hippocampus_Rep1	mm10_ERCC_SIRV	chr3	31120685	31122575	+	1	1851	7573	162320	ENSMUSG00000027660.16	ENCODEMT000162320	Skil	ENCODEMT000162320	Known	ISM	None	0.30000001192092896	None	None	None	None
m54284U_191107_221739/86770100/ccs	PacBio_Cortex_Rep1	mm10_ERCC_SIRV	chr15	32920770	33034723	+	5	3268	42979	110489	ENSMUSG00000022261.6	ENSMUST00000022871.6	Sdc2	Sdc2-201	Known	Known	None	0.44999998807907104	None	None	None	None
m54284U_191109_043049/94110181/ccs	PacBio_Cortex_Rep2	mm10_ERCC_SIRV	chr17	13017467	13020122	+	1	2659	46285	162247	ENSMUSG00000006818.5	ENCODEMT000162247	Sod2	ENCODEMT000162247	Known	ISM	None	0.6499999761581421	None	None	None	None
m54284U_191212_053548/110166620/ccs	PacBio_Hippocampus_Rep1	mm10_ERCC_SIRV	chrX	6047758	6054750	+	2	2371	51294	134482	ENSMUSG00000073295.4	ENSMUST00000103007.3	Nudt11	Nudt11-201	Known	Known	None	0.25	None	None	None	None
m54284U_191109_043049/46860211/ccs	PacBio_Cortex_Rep2	mm10_ERCC_SIRV	chr13	24638817	24706001	+	14	3271	38205	162335	ENSMUSG00000036006.19	ENCODEMT000162335	Ripor2	ENCODEMT000162335	Known	NIC	None	0.30000001192092896	None	None	None	None
m54284U_191109_043049/45088796/ccs	PacBio_Cortex_Rep2	mm10_ERCC_SIRV	chr3	31120686	31122575	+	1	1850	7573	162320	ENSMUSG00000027660.16	ENCODEMT000162320	Skil	ENCODEMT000162320	Known	ISM	None	0.30000001192092896	None	None	None	None
m54284U_191107_221739/132252370/ccs	PacBio_Cortex_Rep1	mm10_ERCC_SIRV	chr19	4855212	4860792	+	14	1835	49935	161458	ENSMUSG00000083282.3	ENCODEMT000161458	Ctsf	ENCODEMT000161458	Known	NIC	None	0.10000000149011612	None	None	None	None
m54284U_191109_043049/117899732/ccs	PacBio_Cortex_Rep2	mm10_ERCC_SIRV	chr1	25228756	25067556	-	16	2803	339	716	ENSMUSG00000033569.17	ENSMUST00000126626.7	Adgrb3	Adgrb3-203	Known	Known	None	0.25	None	None	None	None
m54284U_191107_221739/102172241/ccs	PacBio_Cortex_Rep1	mm10_ERCC_SIRV	chr15	32920770	33034432	+	5	2977	42979	110489	ENSMUSG00000022261.6	ENSMUST00000022871.6	Sdc2	Sdc2-201	Known	Known	None	0.20000000298023224	None	None	None	None
m54284U_191107_221739/65536783/ccs	PacBio_Cortex_Rep1	mm10_ERCC_SIRV	chr17	13017527	13020120	+	1	2597	46285	162247	ENSMUSG00000006818.5	ENCODEMT000162247	Sod2	ENCODEMT000162247	Known	ISM	None	0.6499999761581421	None	None	None	None
m54284U_191107_221739/34867165/ccs	PacBio_Cortex_Rep1	mm10_ERCC_SIRV	chrY	1010608	1028592	+	10	3422	53855	162225	ENSMUSG00000069049.11	ENCODEMT000162225	Eif2s3y	ENCODEMT000162225	Known	NIC	None	0.20000000298023224	None	None	None	None
m54284U_191213_120042/104925529/ccs	PacBio_Hippocampus_Rep2	mm10_ERCC_SIRV	chr11	6065628	5971607	-	21	1940	32234	84713	ENSMUSG00000057897.14	ENSMUST00000109813.8	Camk2b	Camk2b-209	Known	Known	None	0.75	None	None	None	None
m54284U_191107_221739/62849885/ccs	PacBio_Cortex_Rep1	mm10_ERCC_SIRV	chr7	4547650	4539999	-	9	1678	19482	161876	ENSMUSG00000004961.7	ENCODEMT000161876	Syt5	ENCODEMT000161876	Known	NIC	None	0.15000000596046448	None	None	None	None
m54284U_191212_053548/134285168/ccs	PacBio_Hippocampus_Rep1	mm10_ERCC_SIRV	chr5	8056553	8069174	+	8	2248	13096	34201	ENSMUSG00000003161.15	ENSMUST00000148633.3	Sri	Sri-205	Known	Known	None	0.30000001192092896	None	None	None	None
m54284U_191213_120042/109316156/ccs	PacBio_Hippocampus_Rep2	mm10_ERCC_SIRV	chrX	6047758	6054742	+	2	2363	51294	134482	ENSMUSG00000073295.4	ENSMUST00000103007.3	Nudt11	Nudt11-201	Known	Known	None	0.4000000059604645	None	None	None	None
m54284U_191109_043049/64030039/ccs	PacBio_Cortex_Rep2	mm10_ERCC_SIRV	chr13	24638668	24732091	+	23	3863	38205	99494	ENSMUSG00000036006.19	ENSMUST00000110384.8	Ripor2	Ripor2-205	Known	Known	None	0.3499999940395355	None	None	None	None
m54284U_191107_221739/69338118/ccs	PacBio_Cortex_Rep1	mm10_ERCC_SIRV	chr17	13017527	13019015	+	1	1492	46285	162247	ENSMUSG00000006818.5	ENCODEMT000162247	Sod2	ENCODEMT000162247	Known	ISM	None	0.25	None	None	None	None
m54284U_191109_043049/121309558/ccs	PacBio_Cortex_Rep2	mm10_ERCC_SIRV	chr1	25229213	25067556	-	15	3367	339	161766	ENSMUSG00000033569.17	ENCODEMT000161766	Adgrb3	ENCODEMT000161766	Known	ISM	Suffix	0.25	None	None	None	None
m54284U_191107_221739/146410240/ccs	PacBio_Cortex_Rep1	mm10_ERCC_SIRV	chr19	4855213	4860911	+	14	1890	49935	130541	ENSMUSG00000083282.3	ENSMUST00000119694.2	Ctsf	Ctsf-201	Known	Known	None	0.10000000149011612	None	None	None	None
m54284U_191107_221739/36375148/ccs	PacBio_Cortex_Rep1	mm10_ERCC_SIRV	chrY	1010608	1028592	+	12	1769	53855	139508	ENSMUSG00000069049.11	ENSMUST00000091197.3	Eif2s3y	Eif2s3y-201	Known	Known	None	0.25	None	None	None	None
m54284U_191212_053548/179178219/ccs	PacBio_Hippocampus_Rep1	mm10_ERCC_SIRV	chr9	16294539	16297945	+	1	3407	57680	162363	ENCODEMG000057680	ENCODEMT000162363	ENCODEMG000057680	ENCODEMT000162363	Antisense	Antisense	None	0.949999988079071	None	None	None	None
m54284U_191107_221739/10551415/ccs	PacBio_Cortex_Rep1	mm10_ERCC_SIRV	chrX	6047760	6054748	+	2	2367	51294	134482	ENSMUSG00000073295.4	ENSMUST00000103007.3	Nudt11	Nudt11-201	Known	Known	None	0.25	None	None	None	None
m54284U_191107_221739/8128842/ccs	PacBio_Cortex_Rep1	mm10_ERCC_SIRV	chr5	8056554	8069174	+	8	2247	13096	34201	ENSMUSG00000003161.15	ENSMUST00000148633.3	Sri	Sri-205	Known	Known	None	0.30000001192092896	None	None	None	None
m54284U_191109_043049/92406818/ccs	PacBio_Cortex_Rep2	mm10_ERCC_SIRV	chr3	31120686	31122573	+	1	1838	7573	162320	ENSMUSG00000027660.16	ENCODEMT000162320	Skil	ENCODEMT000162320	Known	ISM	None	0.30000001192092896	None	None	None	None
m54284U_191107_221739/40372496/ccs	PacBio_Cortex_Rep1	mm10_ERCC_SIRV	chrY	1010608	1028592	+	12	1769	53855	139508	ENSMUSG00000069049.11	ENSMUST00000091197.3	Eif2s3y	Eif2s3y-201	Known	Known	None	0.25	None	None	None	None
m54284U_191109_043049/151783404/ccs	PacBio_Cortex_Rep2	mm10_ERCC_SIRV	chr17	13017535	13020124	+	1	2585	46285	162247	ENSMUSG00000006818.5	ENCODEMT000162247	Sod2	ENCODEMT000162247	Known	ISM	None	0.6000000238418579	None	None	None	None
m54284U_191107_221739/120784083/ccs	PacBio_Cortex_Rep1	mm10_ERCC_SIRV	chr15	32920770	33034722	+	5	3267	42979	110489	ENSMUSG00000022261.6	ENSMUST00000022871.6	Sdc2	Sdc2-201	Known	Known	None	0.4000000059604645	None	None	None	None
m54284U_191213_120042/106957102/ccs	PacBio_Hippocampus_Rep2	mm10_ERCC_SIRV	chr11	6065643	5971607	-	20	2460	32234	156780	ENSMUSG00000057897.14	ENCODEMT000156780	Camk2b	ENCODEMT000156780	Known	NIC	None	0.75	None	None	None	None
m54284U_191107_221739/5179832/ccs	PacBio_Cortex_Rep1	mm10_ERCC_SIRV	chr3	31120846	31122575	+	1	1690	7573	162320	ENSMUSG00000027660.16	ENCODEMT000162320	Skil	ENCODEMT000162320	Known	ISM	None	0.30000001192092896	None	None	None	None
m54284U_191107_221739/64619415/ccs	PacBio_Cortex_Rep1	mm10_ERCC_SIRV	chr7	4546568	4539768	-	8	1748	19482	51115	ENSMUSG00000004961.7	ENSMUST00000065957.6	Syt5	Syt5-201	Known	Known	None	0.15000000596046448	None	None	None	None
m54284U_191109_043049/12192565/ccs	PacBio_Cortex_Rep2	mm10_ERCC_SIRV	chr6	5725839	6028037	+	17	2549	16315	43104	ENSMUSG00000029757.16	ENSMUST00000115559.9	Dync1i1	Dync1i1-204	Known	Known	None	0.30000001192092896	None	None	None	None
m54284U_191213_120042/59639722/ccs	PacBio_Hippocampus_Rep2	mm10_ERCC_SIRV	chrX	6047760	6054478	+	2	2097	51294	134482	ENSMUSG00000073295.4	ENSMUST00000103007.3	Nudt11	Nudt11-201	Known	Known	None	0.20000000298023224	None	None	None	None
m54284U_191109_043049/137693749/ccs	PacBio_Cortex_Rep2	mm10_ERCC_SIRV	chr13	24638817	24705999	+	14	3269	38205	162335	ENSMUSG00000036006.19	ENCODEMT000162335	Ripor2	ENCODEMT000162335	Known	NIC	None	0.30000001192092896	None	None	None	None
m54284U_191213_120042/164364991/ccs	PacBio_Hippocampus_Rep2	mm10_ERCC_SIRV	chr17	13017535	13020112	+	1	2581	46285	162247	ENSMUSG00000006818.5	ENCODEMT000162247	Sod2	ENCODEMT000162247	Known	ISM	None	0.699999988079071	None	None	None	None
m54284U_191109_043049/123142917/ccs	PacBio_Cortex_Rep2	mm10_ERCC_SIRV	chr1	25229057	25067556	-	15	3211	339	161766	ENSMUSG00000033569.17	ENCODEMT000161766	Adgrb3	ENCODEMT000161766	Known	ISM	Suffix	0.25	None	None	None	None
m54284U_191107_221739/43189335/ccs	PacBio_Cortex_Rep1	mm10_ERCC_SIRV	chrY	1010609	1028592	+	11	2161	53855	162115	ENSMUSG00000069049.11	ENCODEMT000162115	Eif2s3y	ENCODEMT000162115	Known	NIC	None	0.25	None	None	None	None
m54284U_191212_053548/7669681/ccs	PacBio_Hippocampus_Rep1	mm10_ERCC_SIRV	chr3	31120846	31122575	+	1	1690	7573	162320	ENSMUSG00000027660.16	ENCODEMT000162320	Skil	ENCODEMT000162320	Known	ISM	None	0.30000001192092896	None	None	None	None
m54284U_191107_221739/140380680/ccs	PacBio_Cortex_Rep1	mm10_ERCC_SIRV	chr15	32920770	33034728	+	5	3273	42979	110489	ENSMUSG00000022261.6	ENSMUST00000022871.6	Sdc2	Sdc2-201	Known	Known	None	0.3499999940395355	None	None	None	None
m54284U_191107_221739/133628677/ccs	PacBio_Cortex_Rep1	mm10_ERCC_SIRV	chr5	8056554	8068513	+	8	1586	13096	34201	ENSMUSG00000003161.15	ENSMUST00000148633.3	Sri	Sri-205	Known	Known	None	0.699999988079071	None	None	None	None
m54284U_191212_053548/110758406/ccs	PacBio_Hippocampus_Rep1	mm10_ERCC_SIRV	chr13	24638671	24706003	+	16	3452	38205	162344	ENSMUSG00000036006.19	ENCODEMT000162344	Ripor2	ENCODEMT000162344	Known	NNC	None	0.30000001192092896	None	None	None	None
m54284U_191107_221739/151325329/ccs	PacBio_Cortex_Rep1	mm10_ERCC_SIRV	chr19	4855213	4860911	+	14	1890	49935	130541	ENSMUSG00000083282.3	ENSMUST00000119694.2	Ctsf	Ctsf-201	Known	Known	None	0.10000000149011612	None	None	None	None
m54284U_191213_120042/110561480/ccs	PacBio_Hippocampus_Rep2	mm10_ERCC_SIRV	chr11	6065709	5971607	-	21	2021	32234	84713	ENSMUSG00000057897.14	ENSMUST00000109813.8	Camk2b	Camk2b-209	Known	Known	None	0.75	None	None	None	None
m54284U_191107_221739/164103641/ccs	PacBio_Cortex_Rep1	mm10_ERCC_SIRV	chrX	6047762	6054194	+	2	1811	51294	134482	ENSMUSG00000073295.4	ENSMUST00000103007.3	Nudt11	Nudt11-201	Known	Known	None	0.20000000298023224	None	None	None	None
m54284U_191212_053548/9242387/ccs	PacBio_Hippocampus_Rep1	mm10_ERCC_SIRV	chr17	13017537	13020123	+	1	2590	46285	162247	ENSMUSG00000006818.5	ENCODEMT000162247	Sod2	ENCODEMT000162247	Known	ISM	None	0.6499999761581421	None	None	None	None
m54284U_191107_221739/65536930/ccs	PacBio_Cortex_Rep1	mm10_ERCC_SIRV	chr7	4547229	4539768	-	9	1593	19482	162364	ENSMUSG00000004961.7	ENCODEMT000162364	Syt5	ENCODEMT000162364	Known	NNC	None	0.15000000596046448	None	None	None	None
m54284U_191107_221739/59114869/ccs	PacBio_Cortex_Rep1	mm10_ERCC_SIRV	chrY	1010609	1015468	+	6	1328	53855	162126	ENSMUSG00000069049.11	ENCODEMT000162126	Eif2s3y	ENCODEMT000162126	Known	ISM	Prefix	0.20000000298023224	None	None	None	None
m54284U_191107_221739/51644523/ccs	PacBio_Cortex_Rep1	mm10_ERCC_SIRV	chr3	31120847	31122574	+	1	1688	7573	162320	ENSMUSG00000027660.16	ENCODEMT000162320	Skil	ENCODEMT000162320	Known	ISM	None	0.30000001192092896	None	None	None	None
m54284U_191109_043049/49678506/ccs	PacBio_Cortex_Rep2	mm10_ERCC_SIRV	chr6	5725839	6028029	+	16	2481	16315	43105	ENSMUSG00000029757.16	ENSMUST00000115554.3	Dync1i1	Dync1i1-201	Known	Known	None	0.30000001192092896	None	None	None	None
m54284U_191213_120042/61866755/ccs	PacBio_Hippocampus_Rep2	mm10_ERCC_SIRV	chr13	24638668	24705997	+	15	3395	38205	99497	ENSMUSG00000036006.19	ENSMUST00000038477.6	Ripor2	Ripor2-201	Known	Known	None	0.30000001192092896	None	None	None	None
m54284U_191109_043049/15270407/ccs	PacBio_Cortex_Rep2	mm10_ERCC_SIRV	chr15	32920770	33034722	+	5	3264	42979	162365	ENSMUSG00000022261.6	ENCODEMT000162365	Sdc2	ENCODEMT000162365	Known	NNC	None	0.4000000059604645	None	None	None	None
m54284U_191109_043049/42074955/ccs	PacBio_Cortex_Rep2	mm10_ERCC_SIRV	chrX	6047762	6054749	+	2	2366	51294	134482	ENSMUSG00000073295.4	ENSMUST00000103007.3	Nudt11	Nudt11-201	Known	Known	None	0.25	None	None	None	None
m54284U_191109_043049/126026807/ccs	PacBio_Cortex_Rep2	mm10_ERCC_SIRV	chr1	25228991	25067557	-	16	2763	339	161817	ENSMUSG00000033569.17	ENCODEMT000161817	Adgrb3	ENCODEMT000161817	Known	NNC	None	0.25	None	None	None	None
m54284U_191107_221739/59573170/ccs	PacBio_Cortex_Rep1	mm10_ERCC_SIRV	chrY	1010608	1028851	+	8	4272	53855	162192	ENSMUSG00000069049.11	ENCODEMT000162192	Eif2s3y	ENCODEMT000162192	Known	NIC	None	0.4000000059604645	None	None	None	None
m54284U_191212_053548/70780580/ccs	PacBio_Hippocampus_Rep1	mm10_ERCC_SIRV	chr3	31120856	31122528	+	1	1633	7573	162320	ENSMUSG00000027660.16	ENCODEMT000162320	Skil	ENCODEMT000162320	Known	ISM	None	0.30000001192092896	None	None	None	None
m54284U_191109_043049/171770708/ccs	PacBio_Cortex_Rep2	mm10_ERCC_SIRV	chr6	5725839	6028037	+	17	2516	16315	43102	ENSMUSG00000029757.16	ENSMUST00000115556.7	Dync1i1	Dync1i1-203	Known	Known	None	0.30000001192092896	None	None	None	None
m54284U_191213_120042/110823298/ccs	PacBio_Hippocampus_Rep2	mm10_ERCC_SIRV	chr11	6065609	5971607	-	20	1888	32234	156674	ENSMUSG00000057897.14	ENCODEMT000156674	Camk2b	ENCODEMT000156674	Known	NIC	None	0.75	None	None	None	None
m54284U_191213_120042/93061761/ccs	PacBio_Hippocampus_Rep2	mm10_ERCC_SIRV	chr17	13017609	13020110	+	1	2505	46285	162247	ENSMUSG00000006818.5	ENCODEMT000162247	Sod2	ENCODEMT000162247	Known	ISM	None	0.699999988079071	None	None	None	None
m54284U_191212_053548/42402186/ccs	PacBio_Hippocampus_Rep1	mm10_ERCC_SIRV	chr5	8056554	8062051	+	2	4600	13096	34202	ENSMUSG00000003161.15	ENSMUST00000145119.1	Sri	Sri-204	Known	Known	None	0.550000011920929	None	None	None	None
m54284U_191109_043049/67634872/ccs	PacBio_Cortex_Rep2	mm10_ERCC_SIRV	chr19	4855213	4860910	+	14	1889	49935	130541	ENSMUSG00000083282.3	ENSMUST00000119694.2	Ctsf	Ctsf-201	Known	Known	None	0.10000000149011612	None	None	None	None
m54284U_191213_120042/73599316/ccs	PacBio_Hippocampus_Rep2	mm10_ERCC_SIRV	chr13	24638668	24733805	+	23	5577	38205	99494	ENSMUSG00000036006.19	ENSMUST00000110384.8	Ripor2	Ripor2-205	Known	Known	None	0.30000001192092896	None	None	None	None
m54284U_191213_120042/177014755/ccs	PacBio_Hippocampus_Rep2	mm10_ERCC_SIRV	chr9	16294545	16297945	+	1	3401	57680	162363	ENCODEMG000057680	ENCODEMT000162363	ENCODEMG000057680	ENCODEMT000162363	Antisense	Antisense	None	0.949999988079071	None	None	None	None
m54284U_191212_053548/11076200/ccs	PacBio_Hippocampus_Rep1	mm10_ERCC_SIRV	chr6	5725837	6028041	+	17	2551	16315	160759	ENSMUSG00000029757.16	ENCODEMT000160759	Dync1i1	ENCODEMT000160759	Known	NIC	None	0.30000001192092896	None	None	None	None
m54284U_191107_221739/66717425/ccs	PacBio_Cortex_Rep1	mm10_ERCC_SIRV	chrY	1010617	1028602	+	11	1674	53855	162107	ENSMUSG00000069049.11	ENCODEMT000162107	Eif2s3y	ENCODEMT000162107	Known	NIC	None	0.25	None	None	None	None
m54284U_191109_043049/127665197/ccs	PacBio_Cortex_Rep2	mm10_ERCC_SIRV	chr1	25228873	25067556	-	15	3027	339	161766	ENSMUSG00000033569.17	ENCODEMT000161766	Adgrb3	ENCODEMT000161766	Known	ISM	Suffix	0.25	None	None	None	None
m54284U_191107_221739/69009909/ccs	PacBio_Cortex_Rep1	mm10_ERCC_SIRV	chrX	6047766	6054750	+	2	2363	51294	134482	ENSMUSG00000073295.4	ENSMUST00000103007.3	Nudt11	Nudt11-201	Known	Known	None	0.25	None	None	None	None
m54284U_191107_221739/160368285/ccs	PacBio_Cortex_Rep1	mm10_ERCC_SIRV	chr3	31121132	31122577	+	1	1406	7573	162320	ENSMUSG00000027660.16	ENCODEMT000162320	Skil	ENCODEMT000162320	Known	ISM	None	0.25	None	None	None	None
m54284U_191109_043049/163317326/ccs	PacBio_Cortex_Rep2	mm10_ERCC_SIRV	chr17	13017659	13020120	+	1	2465	46285	162247	ENSMUSG00000006818.5	ENCODEMT000162247	Sod2	ENCODEMT000162247	Known	ISM	None	0.6499999761581421	None	None	None	None
m54284U_191109_043049/78906995/ccs	PacBio_Cortex_Rep2	mm10_ERCC_SIRV	chr19	4855213	4860914	+	13	2621	49935	162366	ENSMUSG00000083282.3	ENCODEMT000162366	Ctsf	ENCODEMT000162366	Known	NIC	None	0.10000000149011612	None	None	None	None
m54284U_191213_120042/68616976/ccs	PacBio_Hippocampus_Rep2	mm10_ERCC_SIRV	chr9	16295011	16297945	+	1	2935	57680	162363	ENCODEMG000057680	ENCODEMT000162363	ENCODEMG000057680	ENCODEMT000162363	Antisense	Antisense	None	0.949999988079071	None	None	None	None
m54284U_191212_053548/37160894/ccs	PacBio_Hippocampus_Rep1	mm10_ERCC_SIRV	chr6	5725839	6028035	+	17	2547	16315	43104	ENSMUSG00000029757.16	ENSMUST00000115559.9	Dync1i1	Dync1i1-204	Known	Known	None	0.30000001192092896	None	None	None	None
m54284U_191212_053548/170526353/ccs	PacBio_Hippocampus_Rep1	mm10_ERCC_SIRV	chr5	8056554	8069178	+	8	2251	13096	34201	ENSMUSG00000003161.15	ENSMUST00000148633.3	Sri	Sri-205	Known	Known	None	0.30000001192092896	None	None	None	None
m54284U_191107_221739/72024382/ccs	PacBio_Cortex_Rep1	mm10_ERCC_SIRV	chrY	1010608	1028586	+	12	1763	53855	139508	ENSMUSG00000069049.11	ENSMUST00000091197.3	Eif2s3y	Eif2s3y-201	Known	Known	None	0.25	None	None	None	None
m54284U_191213_120042/119539210/ccs	PacBio_Hippocampus_Rep2	mm10_ERCC_SIRV	chr13	24638842	24733813	+	22	5446	38205	162333	ENSMUSG00000036006.19	ENCODEMT000162333	Ripor2	ENCODEMT000162333	Known	NIC	None	0.30000001192092896	None	None	None	None
m54284U_191107_221739/138347552/ccs	PacBio_Cortex_Rep1	mm10_ERCC_SIRV	chrX	6047766	6054742	+	2	2355	51294	134482	ENSMUSG00000073295.4	ENSMUST00000103007.3	Nudt11	Nudt11-201	Known	Known	None	0.4000000059604645	None	None	None	None
m54284U_191213_120042/24380566/ccs	PacBio_Hippocampus_Rep2	mm10_ERCC_SIRV	chr17	13017720	13020123	+	1	2407	46285	162247	ENSMUSG00000006818.5	ENCODEMT000162247	Sod2	ENCODEMT000162247	Known	ISM	None	0.6499999761581421	None	None	None	None
m54284U_191213_120042/112723151/ccs	PacBio_Hippocampus_Rep2	mm10_ERCC_SIRV	chr11	6065740	5971607	-	21	2052	32234	84713	ENSMUSG00000057897.14	ENSMUST00000109813.8	Camk2b	Camk2b-209	Known	Known	None	0.75	None	None	None	None
m54284U_191107_221739/49873186/ccs	PacBio_Cortex_Rep1	mm10_ERCC_SIRV	chr3	31121332	31122575	+	1	1204	7573	162320	ENSMUSG00000027660.16	ENCODEMT000162320	Skil	ENCODEMT000162320	Known	ISM	None	0.30000001192092896	None	None	None	None
m54284U_191109_043049/132382771/ccs	PacBio_Cortex_Rep2	mm10_ERCC_SIRV	chr1	25228727	25067556	-	16	2774	339	716	ENSMUSG00000033569.17	ENSMUST00000126626.7	Adgrb3	Adgrb3-203	Known	Known	None	0.25	None	None	None	None
m54284U_191212_053548/73925259/ccs	PacBio_Hippocampus_Rep1	mm10_ERCC_SIRV	chr6	5725839	6028720	+	17	3232	16315	43104	ENSMUSG00000029757.16	ENSMUST00000115559.9	Dync1i1	Dync1i1-204	Known	Known	None	0.10000000149011612	None	None	None	None
m54284U_191109_043049/37028436/ccs	PacBio_Cortex_Rep2	mm10_ERCC_SIRV	chrX	6047766	6054750	+	2	2363	51294	134482	ENSMUSG00000073295.4	ENSMUST00000103007.3	Nudt11	Nudt11-201	Known	Known	None	0.25	None	None	None	None
m54284U_191213_120042/138937382/ccs	PacBio_Hippocampus_Rep2	mm10_ERCC_SIRV	chr13	24638668	24705999	+	15	3397	38205	99497	ENSMUSG00000036006.19	ENSMUST00000038477.6	Ripor2	Ripor2-201	Known	Known	None	0.30000001192092896	None	None	None	None
m54284U_191107_221739/66126085/ccs	PacBio_Cortex_Rep1	mm10_ERCC_SIRV	chr7	4547644	4539999	-	9	1665	19482	161876	ENSMUSG00000004961.7	ENCODEMT000161876	Syt5	ENCODEMT000161876	Known	NIC	None	0.15000000596046448	None	None	None	None
m54284U_191212_053548/78250689/ccs	PacBio_Hippocampus_Rep1	mm10_ERCC_SIRV	chr5	8056556	8069170	+	8	2241	13096	34201	ENSMUSG00000003161.15	ENSMUST00000148633.3	Sri	Sri-205	Known	Known	None	0.20000000298023224	None	None	None	None
m54284U_191107_221739/73599445/ccs	PacBio_Cortex_Rep1	mm10_ERCC_SIRV	chrY	1010608	1028592	+	12	1769	53855	139508	ENSMUSG00000069049.11	ENSMUST00000091197.3	Eif2s3y	Eif2s3y-201	Known	Known	None	0.25	None	None	None	None
m54284U_191212_053548/4195966/ccs	PacBio_Hippocampus_Rep1	mm10_ERCC_SIRV	chrX	6047766	6054730	+	2	2343	51294	134482	ENSMUSG00000073295.4	ENSMUST00000103007.3	Nudt11	Nudt11-201	Known	Known	None	0.550000011920929	None	None	None	None
m54284U_191213_120042/115673839/ccs	PacBio_Hippocampus_Rep2	mm10_ERCC_SIRV	chr11	6066336	5971607	-	21	1883	32234	156690	ENSMUSG00000057897.14	ENCODEMT000156690	Camk2b	ENCODEMT000156690	Known	NIC	None	0.75	None	None	None	None
m54284U_191213_120042/95092764/ccs	PacBio_Hippocampus_Rep2	mm10_ERCC_SIRV	chr17	13017720	13020121	+	1	2405	46285	162247	ENSMUSG00000006818.5	ENCODEMT000162247	Sod2	ENCODEMT000162247	Known	ISM	None	0.6499999761581421	None	None	None	None
m54284U_191109_043049/143198224/ccs	PacBio_Cortex_Rep2	mm10_ERCC_SIRV	chr1	25228485	25067556	-	15	2639	339	161766	ENSMUSG00000033569.17	ENCODEMT000161766	Adgrb3	ENCODEMT000161766	Known	ISM	Suffix	0.25	None	None	None	None
m54284U_191212_053548/178456970/ccs	PacBio_Hippocampus_Rep1	mm10_ERCC_SIRV	chr19	4855213	4860912	+	14	1891	49935	130541	ENSMUSG00000083282.3	ENSMUST00000119694.2	Ctsf	Ctsf-201	Known	Known	None	0.10000000149011612	None	None	None	None
m54284U_191212_053548/114297070/ccs	PacBio_Hippocampus_Rep1	mm10_ERCC_SIRV	chr9	16316814	16313364	-	1	3451	26837	162367	ENSMUSG00000074505.5	ENCODEMT000162367	Fat3	ENCODEMT000162367	Known	Genomic	None	0.75	None	None	None	None
m54284U_191212_053548/167642382/ccs	PacBio_Hippocampus_Rep1	mm10_ERCC_SIRV	chr13	24638669	24733789	+	23	5548	38205	99494	ENSMUSG00000036006.19	ENSMUST00000110384.8	Ripor2	Ripor2-205	Known	Known	None	0.30000001192092896	None	None	None	None
m54284U_191212_053548/146081510/ccs	PacBio_Hippocampus_Rep1	mm10_ERCC_SIRV	chr6	5725839	6028029	+	16	2481	16315	43105	ENSMUSG00000029757.16	ENSMUST00000115554.3	Dync1i1	Dync1i1-201	Known	Known	None	0.30000001192092896	None	None	None	None
m54284U_191107_221739/76677568/ccs	PacBio_Cortex_Rep1	mm10_ERCC_SIRV	chrY	1010608	1028588	+	12	1765	53855	139508	ENSMUSG00000069049.11	ENSMUST00000091197.3	Eif2s3y	Eif2s3y-201	Known	Known	None	0.25	None	None	None	None
m54284U_191212_053548/155912051/ccs	PacBio_Hippocampus_Rep1	mm10_ERCC_SIRV	chrX	6047766	6054749	+	2	2362	51294	134482	ENSMUSG00000073295.4	ENSMUST00000103007.3	Nudt11	Nudt11-201	Known	Known	None	0.25	None	None	None	None
m54284U_191109_043049/121635441/ccs	PacBio_Cortex_Rep2	mm10_ERCC_SIRV	chr15	32920770	33034728	+	5	3273	42979	110489	ENSMUSG00000022261.6	ENSMUST00000022871.6	Sdc2	Sdc2-201	Known	Known	None	0.3499999940395355	None	None	None	None
m54284U_191213_120042/100927145/ccs	PacBio_Hippocampus_Rep2	mm10_ERCC_SIRV	chr17	13017826	13020123	+	1	2301	46285	162247	ENSMUSG00000006818.5	ENCODEMT000162247	Sod2	ENCODEMT000162247	Known	ISM	None	0.6499999761581421	None	None	None	None
m54284U_191107_221739/66257031/ccs	PacBio_Cortex_Rep1	mm10_ERCC_SIRV	chr7	4546566	4539768	-	8	1746	19482	51115	ENSMUSG00000004961.7	ENSMUST00000065957.6	Syt5	Syt5-201	Known	Known	None	0.15000000596046448	None	None	None	None
m54284U_191107_221739/81395819/ccs	PacBio_Cortex_Rep1	mm10_ERCC_SIRV	chrY	1010609	1028591	+	11	2160	53855	162115	ENSMUSG00000069049.11	ENCODEMT000162115	Eif2s3y	ENCODEMT000162115	Known	NIC	None	0.20000000298023224	None	None	None	None
m54284U_191213_120042/115869933/ccs	PacBio_Hippocampus_Rep2	mm10_ERCC_SIRV	chr11	6065570	5971607	-	21	1882	32234	84713	ENSMUSG00000057897.14	ENSMUST00000109813.8	Camk2b	Camk2b-209	Known	Known	None	0.75	None	None	None	None
m54284U_191107_221739/100141614/ccs	PacBio_Cortex_Rep1	mm10_ERCC_SIRV	chr3	31122055	31121698	-	1	358	57681	162368	ENCODEMG000057681	ENCODEMT000162368	ENCODEMG000057681	ENCODEMT000162368	Antisense	Antisense	None	1.0	None	None	None	None
m54284U_191213_120042/64227272/ccs	PacBio_Hippocampus_Rep2	mm10_ERCC_SIRV	chr17	13017828	13020122	+	1	2298	46285	162247	ENSMUSG00000006818.5	ENCODEMT000162247	Sod2	ENCODEMT000162247	Known	ISM	None	0.6499999761581421	None	None	None	None
m54284U_191109_043049/145491877/ccs	PacBio_Cortex_Rep2	mm10_ERCC_SIRV	chr1	25228778	25067550	-	16	2842	339	162330	ENSMUSG00000033569.17	ENCODEMT000162330	Adgrb3	ENCODEMT000162330	Known	NIC	None	0.25	None	None	None	None
m54284U_191212_053548/161285785/ccs	PacBio_Hippocampus_Rep1	mm10_ERCC_SIRV	chr6	5725839	6028029	+	17	2541	16315	43104	ENSMUSG00000029757.16	ENSMUST00000115559.9	Dync1i1	Dync1i1-204	Known	Known	None	0.30000001192092896	None	None	None	None
m54284U_191107_221739/39454157/ccs	PacBio_Cortex_Rep1	mm10_ERCC_SIRV	chr5	8056557	8068513	+	8	1583	13096	34201	ENSMUSG00000003161.15	ENSMUST00000148633.3	Sri	Sri-205	Known	Known	None	0.699999988079071	None	None	None	None
m54284U_191109_043049/102433257/ccs	PacBio_Cortex_Rep2	mm10_ERCC_SIRV	chr13	24638819	24705999	+	14	3267	38205	162335	ENSMUSG00000036006.19	ENCODEMT000162335	Ripor2	ENCODEMT000162335	Known	NIC	None	0.30000001192092896	None	None	None	None
m54284U_191213_120042/164759039/ccs	PacBio_Hippocampus_Rep2	mm10_ERCC_SIRV	chrX	6047766	6054751	+	2	2364	51294	134482	ENSMUSG00000073295.4	ENSMUST00000103007.3	Nudt11	Nudt11-201	Known	Known	None	0.25	None	None	None	None
m54284U_191213_120042/8783147/ccs	PacBio_Hippocampus_Rep2	mm10_ERCC_SIRV	chr19	4855213	4860912	+	14	1891	49935	130541	ENSMUSG00000083282.3	ENSMUST00000119694.2	Ctsf	Ctsf-201	Known	Known	None	0.10000000149011612	None	None	None	None
m54284U_191109_043049/150473107/ccs	PacBio_Cortex_Rep2	mm10_ERCC_SIRV	chr15	32920770	33033628	+	5	2173	42979	110489	ENSMUSG00000022261.6	ENSMUST00000022871.6	Sdc2	Sdc2-201	Known	Known	None	0.3499999940395355	None	None	None	None
m54284U_191107_221739/81659027/ccs	PacBio_Cortex_Rep1	mm10_ERCC_SIRV	chrY	1010608	1028592	+	12	1769	53855	139508	ENSMUSG00000069049.11	ENSMUST00000091197.3	Eif2s3y	Eif2s3y-201	Known	Known	None	0.25	None	None	None	None
m54284U_191213_120042/122423499/ccs	PacBio_Hippocampus_Rep2	mm10_ERCC_SIRV	chr11	6065590	5971607	-	21	1902	32234	84713	ENSMUSG00000057897.14	ENSMUST00000109813.8	Camk2b	Camk2b-209	Known	Known	None	0.75	None	None	None	None
m54284U_191212_053548/135529938/ccs	PacBio_Hippocampus_Rep1	mm10_ERCC_SIRV	chr17	13017829	13020111	+	1	2286	46285	162247	ENSMUSG00000006818.5	ENCODEMT000162247	Sod2	ENCODEMT000162247	Known	ISM	None	0.699999988079071	None	None	None	None
m54284U_191107_221739/42533301/ccs	PacBio_Cortex_Rep1	mm10_ERCC_SIRV	chrX	6047767	6054478	+	2	2090	51294	134482	ENSMUSG00000073295.4	ENSMUST00000103007.3	Nudt11	Nudt11-201	Known	Known	None	0.20000000298023224	None	None	None	None
