## supplemental tables for "A technology-agnostic long-read analysis pipeline for transcriptome discovery and quantification": S3_PacBio_Brain_talon_read_annot.tsv (part 88 of 2562)

read_name	dataset	genome_build	chrom	read_start	read_end	strand	n_exons	read_length	gene_ID	transcript_ID	annot_gene_id	annot_transcript_id	annot_gene_name	annot_transcript_name	gene_novelty	transcript_novelty	ISM_subtype	fraction_As	custom_label	allelic_label	start_support	end_support
m54284U_191107_221739/87951077/ccs	PacBio_Cortex_Rep1	mm10_ERCC_SIRV	chrY	1010617	1028597	+	11	1661	53855	162107	ENSMUSG00000069049.11	ENCODEMT000162107	Eif2s3y	ENCODEMT000162107	Known	NIC	None	0.25	None	None	None	None
m54284U_191109_043049/122751683/ccs	PacBio_Cortex_Rep2	mm10_ERCC_SIRV	chr13	24638670	24732075	+	23	3845	38205	99494	ENSMUSG00000036006.19	ENSMUST00000110384.8	Ripor2	Ripor2-205	Known	Known	None	0.5	None	None	None	None
m54284U_191109_043049/147259873/ccs	PacBio_Cortex_Rep2	mm10_ERCC_SIRV	chr1	25228485	25067556	-	15	2639	339	161766	ENSMUSG00000033569.17	ENCODEMT000161766	Adgrb3	ENCODEMT000161766	Known	ISM	Suffix	0.25	None	None	None	None
m54284U_191213_120042/163187524/ccs	PacBio_Hippocampus_Rep2	mm10_ERCC_SIRV	chr17	13017829	13020121	+	1	2296	46285	162247	ENSMUSG00000006818.5	ENCODEMT000162247	Sod2	ENCODEMT000162247	Known	ISM	None	0.6499999761581421	None	None	None	None
m54284U_191107_221739/66389714/ccs	PacBio_Cortex_Rep1	mm10_ERCC_SIRV	chr7	4547684	4539999	-	9	1712	19482	161876	ENSMUSG00000004961.7	ENCODEMT000161876	Syt5	ENCODEMT000161876	Known	NIC	None	0.15000000596046448	None	None	None	None
m54284U_191107_221739/68682367/ccs	PacBio_Cortex_Rep1	mm10_ERCC_SIRV	chr5	8056557	8069244	+	8	2314	13096	34201	ENSMUSG00000003161.15	ENSMUST00000148633.3	Sri	Sri-205	Known	Known	None	0.30000001192092896	None	None	None	None
m54284U_191109_043049/165152925/ccs	PacBio_Cortex_Rep2	mm10_ERCC_SIRV	chr15	32920770	33033624	+	5	2169	42979	110489	ENSMUSG00000022261.6	ENSMUST00000022871.6	Sdc2	Sdc2-201	Known	Known	None	0.4000000059604645	None	None	None	None
m54284U_191213_120042/39583776/ccs	PacBio_Hippocampus_Rep2	mm10_ERCC_SIRV	chr19	4855213	4860912	+	14	1891	49935	130541	ENSMUSG00000083282.3	ENSMUST00000119694.2	Ctsf	Ctsf-201	Known	Known	None	0.10000000149011612	None	None	None	None
m54284U_191107_221739/112067763/ccs	PacBio_Cortex_Rep1	mm10_ERCC_SIRV	chrX	6047767	6054748	+	2	2360	51294	134482	ENSMUSG00000073295.4	ENSMUST00000103007.3	Nudt11	Nudt11-201	Known	Known	None	0.25	None	None	None	None
m54284U_191212_053548/171508619/ccs	PacBio_Hippocampus_Rep1	mm10_ERCC_SIRV	chr6	5725839	6028039	+	17	2551	16315	43104	ENSMUSG00000029757.16	ENSMUST00000115559.9	Dync1i1	Dync1i1-204	Known	Known	None	0.20000000298023224	None	None	None	None
m54284U_191107_221739/95814560/ccs	PacBio_Cortex_Rep1	mm10_ERCC_SIRV	chrY	1010608	1028588	+	12	1765	53855	139508	ENSMUSG00000069049.11	ENSMUST00000091197.3	Eif2s3y	Eif2s3y-201	Known	Known	None	0.25	None	None	None	None
m54284U_191213_120042/124388421/ccs	PacBio_Hippocampus_Rep2	mm10_ERCC_SIRV	chr11	6065641	5971607	-	20	1920	32234	156674	ENSMUSG00000057897.14	ENCODEMT000156674	Camk2b	ENCODEMT000156674	Known	NIC	None	0.75	None	None	None	None
m54284U_191213_120042/26674542/ccs	PacBio_Hippocampus_Rep2	mm10_ERCC_SIRV	chr13	24638845	24733818	+	22	5448	38205	162333	ENSMUSG00000036006.19	ENCODEMT000162333	Ripor2	ENCODEMT000162333	Known	NIC	None	0.30000001192092896	None	None	None	None
m54284U_191107_221739/114165368/ccs	PacBio_Cortex_Rep1	mm10_ERCC_SIRV	chr17	13017830	13020120	+	1	2294	46285	162247	ENSMUSG00000006818.5	ENCODEMT000162247	Sod2	ENCODEMT000162247	Known	ISM	None	0.6499999761581421	None	None	None	None
m54284U_191212_053548/48759651/ccs	PacBio_Hippocampus_Rep1	mm10_ERCC_SIRV	chr15	32920770	33033629	+	5	2174	42979	110489	ENSMUSG00000022261.6	ENSMUST00000022871.6	Sdc2	Sdc2-201	Known	Known	None	0.4000000059604645	None	None	None	None
m54284U_191107_221739/59180975/ccs	PacBio_Cortex_Rep1	mm10_ERCC_SIRV	chr9	16323917	16321928	-	1	1990	26837	162369	ENSMUSG00000074505.5	ENCODEMT000162369	Fat3	ENCODEMT000162369	Known	Genomic	None	0.8500000238418579	None	None	None	None
m54284U_191213_120042/125567163/ccs	PacBio_Hippocampus_Rep2	mm10_ERCC_SIRV	chr19	4855213	4860912	+	14	1891	49935	130541	ENSMUSG00000083282.3	ENSMUST00000119694.2	Ctsf	Ctsf-201	Known	Known	None	0.10000000149011612	None	None	None	None
m54284U_191109_043049/148701386/ccs	PacBio_Cortex_Rep2	mm10_ERCC_SIRV	chr1	25131401	25067557	-	12	2306	339	161811	ENSMUSG00000033569.17	ENCODEMT000161811	Adgrb3	ENCODEMT000161811	Known	ISM	Suffix	0.25	None	None	None	None
m54284U_191107_221739/159777943/ccs	PacBio_Cortex_Rep1	mm10_ERCC_SIRV	chr5	8056558	8068509	+	8	1578	13096	34201	ENSMUSG00000003161.15	ENSMUST00000148633.3	Sri	Sri-205	Known	Known	None	0.699999988079071	None	None	None	None
m54284U_191107_221739/165806198/ccs	PacBio_Cortex_Rep1	mm10_ERCC_SIRV	chrX	6047767	6054750	+	2	2362	51294	134482	ENSMUSG00000073295.4	ENSMUST00000103007.3	Nudt11	Nudt11-201	Known	Known	None	0.25	None	None	None	None
m54284U_191109_043049/34801549/ccs	PacBio_Cortex_Rep2	mm10_ERCC_SIRV	chr17	13017830	13020123	+	1	2297	46285	162247	ENSMUSG00000006818.5	ENCODEMT000162247	Sod2	ENCODEMT000162247	Known	ISM	None	0.6499999761581421	None	None	None	None
m54284U_191107_221739/66390627/ccs	PacBio_Cortex_Rep1	mm10_ERCC_SIRV	chr7	4547643	4539770	-	9	1680	19482	161885	ENSMUSG00000004961.7	ENCODEMT000161885	Syt5	ENCODEMT000161885	Known	NNC	None	0.15000000596046448	None	None	None	None
m54284U_191213_120042/40175660/ccs	PacBio_Hippocampus_Rep2	mm10_ERCC_SIRV	chr6	5725839	6028037	+	17	2549	16315	43104	ENSMUSG00000029757.16	ENSMUST00000115559.9	Dync1i1	Dync1i1-204	Known	Known	None	0.30000001192092896	None	None	None	None
m54284U_191107_221739/98896039/ccs	PacBio_Cortex_Rep1	mm10_ERCC_SIRV	chrY	1010609	1028598	+	10	2070	53855	162128	ENSMUSG00000069049.11	ENCODEMT000162128	Eif2s3y	ENCODEMT000162128	Known	NIC	None	0.20000000298023224	None	None	None	None
m54284U_191212_053548/64946777/ccs	PacBio_Hippocampus_Rep1	mm10_ERCC_SIRV	chr15	32920770	33033629	+	5	2174	42979	110489	ENSMUSG00000022261.6	ENSMUST00000022871.6	Sdc2	Sdc2-201	Known	Known	None	0.4000000059604645	None	None	None	None
m54284U_191109_043049/107809055/ccs	PacBio_Cortex_Rep2	mm10_ERCC_SIRV	chrX	6047767	6054750	+	2	2362	51294	134482	ENSMUSG00000073295.4	ENSMUST00000103007.3	Nudt11	Nudt11-201	Known	Known	None	0.25	None	None	None	None
m54284U_191212_053548/82117012/ccs	PacBio_Hippocampus_Rep1	mm10_ERCC_SIRV	chr17	13017830	13020101	+	1	2275	46285	162247	ENSMUSG00000006818.5	ENCODEMT000162247	Sod2	ENCODEMT000162247	Known	ISM	None	0.550000011920929	None	None	None	None
m54284U_191213_120042/125372222/ccs	PacBio_Hippocampus_Rep2	mm10_ERCC_SIRV	chr11	6065584	5971607	-	20	1863	32234	156674	ENSMUSG00000057897.14	ENCODEMT000156674	Camk2b	ENCODEMT000156674	Known	NIC	None	0.75	None	None	None	None
m54284U_191109_043049/152305877/ccs	PacBio_Cortex_Rep2	mm10_ERCC_SIRV	chr1	25228863	25067555	-	14	2903	339	161863	ENSMUSG00000033569.17	ENCODEMT000161863	Adgrb3	ENCODEMT000161863	Known	NIC	None	0.25	None	None	None	None
m54284U_191109_043049/9766827/ccs	PacBio_Cortex_Rep2	mm10_ERCC_SIRV	chr5	8056558	8067764	+	8	833	13096	34201	ENSMUSG00000003161.15	ENSMUST00000148633.3	Sri	Sri-205	Known	Known	None	0.30000001192092896	None	None	None	None
m54284U_191107_221739/101449811/ccs	PacBio_Cortex_Rep1	mm10_ERCC_SIRV	chrY	1010608	1028592	+	12	1763	53855	139508	ENSMUSG00000069049.11	ENSMUST00000091197.3	Eif2s3y	Eif2s3y-201	Known	Known	None	0.25	None	None	None	None
m54284U_191107_221739/114427384/ccs	PacBio_Cortex_Rep1	mm10_ERCC_SIRV	chr13	24638673	24706000	+	15	3387	38205	99497	ENSMUSG00000036006.19	ENSMUST00000038477.6	Ripor2	Ripor2-201	Known	Known	None	0.30000001192092896	None	None	None	None
m54284U_191213_120042/62261180/ccs	PacBio_Hippocampus_Rep2	mm10_ERCC_SIRV	chr17	13017838	13020107	+	1	2273	46285	162247	ENSMUSG00000006818.5	ENCODEMT000162247	Sod2	ENCODEMT000162247	Known	ISM	None	0.6499999761581421	None	None	None	None
m54284U_191213_120042/71239554/ccs	PacBio_Hippocampus_Rep2	mm10_ERCC_SIRV	chr6	5725839	6028035	+	17	2547	16315	43104	ENSMUSG00000029757.16	ENSMUST00000115559.9	Dync1i1	Dync1i1-204	Known	Known	None	0.30000001192092896	None	None	None	None
m54284U_191212_053548/82706543/ccs	PacBio_Hippocampus_Rep1	mm10_ERCC_SIRV	chr15	32920770	33034722	+	5	3267	42979	110489	ENSMUSG00000022261.6	ENSMUST00000022871.6	Sdc2	Sdc2-201	Known	Known	None	0.4000000059604645	None	None	None	None
m54284U_191109_043049/155125634/ccs	PacBio_Cortex_Rep2	mm10_ERCC_SIRV	chr17	13017847	13020121	+	1	2278	46285	162247	ENSMUSG00000006818.5	ENCODEMT000162247	Sod2	ENCODEMT000162247	Known	ISM	None	0.6499999761581421	None	None	None	None
m54284U_191107_221739/108789821/ccs	PacBio_Cortex_Rep1	mm10_ERCC_SIRV	chrY	1010608	1028588	+	12	1765	53855	139508	ENSMUSG00000069049.11	ENSMUST00000091197.3	Eif2s3y	Eif2s3y-201	Known	Known	None	0.25	None	None	None	None
m54284U_191109_043049/165350214/ccs	PacBio_Cortex_Rep2	mm10_ERCC_SIRV	chrX	6047767	6054479	+	2	2091	51294	134482	ENSMUSG00000073295.4	ENSMUST00000103007.3	Nudt11	Nudt11-201	Known	Known	None	0.15000000596046448	None	None	None	None
m54284U_191213_120042/126224925/ccs	PacBio_Hippocampus_Rep2	mm10_ERCC_SIRV	chr11	6065615	5971607	-	21	1927	32234	84713	ENSMUSG00000057897.14	ENSMUST00000109813.8	Camk2b	Camk2b-209	Known	Known	None	0.75	None	None	None	None
m54284U_191213_120042/165151552/ccs	PacBio_Hippocampus_Rep2	mm10_ERCC_SIRV	chr19	4855213	4860910	+	6	3647	49935	162370	ENSMUSG00000083282.3	ENCODEMT000162370	Ctsf	ENCODEMT000162370	Known	NIC	None	0.10000000149011612	None	None	None	None
m54284U_191109_043049/128319758/ccs	PacBio_Cortex_Rep2	mm10_ERCC_SIRV	chr5	8056558	8069176	+	8	2245	13096	34201	ENSMUSG00000003161.15	ENSMUST00000148633.3	Sri	Sri-205	Known	Known	None	0.3499999940395355	None	None	None	None
m54284U_191212_053548/139463437/ccs	PacBio_Hippocampus_Rep1	mm10_ERCC_SIRV	chr13	24638673	24705999	+	15	3392	38205	99497	ENSMUSG00000036006.19	ENSMUST00000038477.6	Ripor2	Ripor2-201	Known	Known	None	0.30000001192092896	None	None	None	None
m54284U_191213_120042/77858730/ccs	PacBio_Hippocampus_Rep2	mm10_ERCC_SIRV	chr6	5725839	6028037	+	17	2516	16315	43102	ENSMUSG00000029757.16	ENSMUST00000115556.7	Dync1i1	Dync1i1-203	Known	Known	None	0.30000001192092896	None	None	None	None
m54284U_191109_043049/112591796/ccs	PacBio_Cortex_Rep2	mm10_ERCC_SIRV	chr17	13017855	13020123	+	1	2272	46285	162247	ENSMUSG00000006818.5	ENCODEMT000162247	Sod2	ENCODEMT000162247	Known	ISM	None	0.6499999761581421	None	None	None	None
m54284U_191109_043049/157156462/ccs	PacBio_Cortex_Rep2	mm10_ERCC_SIRV	chr1	25228862	25067558	-	16	2936	339	161776	ENSMUSG00000033569.17	ENCODEMT000161776	Adgrb3	ENCODEMT000161776	Known	NNC	None	0.25	None	None	None	None
m54284U_191107_221739/96665658/ccs	PacBio_Cortex_Rep1	mm10_ERCC_SIRV	chr9	16323929	16321929	-	1	2001	26837	162369	ENSMUSG00000074505.5	ENCODEMT000162369	Fat3	ENCODEMT000162369	Known	Genomic	None	0.800000011920929	None	None	None	None
m54284U_191109_043049/14549523/ccs	PacBio_Cortex_Rep2	mm10_ERCC_SIRV	chr3	31124283	31121696	-	1	2586	57681	162368	ENCODEMG000057681	ENCODEMT000162368	ENCODEMG000057681	ENCODEMT000162368	Antisense	Antisense	None	1.0	None	None	None	None
m54284U_191107_221739/110168203/ccs	PacBio_Cortex_Rep1	mm10_ERCC_SIRV	chrY	1010609	1023434	+	9	1627	53855	162153	ENSMUSG00000069049.11	ENCODEMT000162153	Eif2s3y	ENCODEMT000162153	Known	ISM	Prefix	0.44999998807907104	None	None	None	None
m54284U_191212_053548/163776512/ccs	PacBio_Hippocampus_Rep1	mm10_ERCC_SIRV	chr15	32920770	33034909	+	5	3454	42979	110489	ENSMUSG00000022261.6	ENSMUST00000022871.6	Sdc2	Sdc2-201	Known	Known	None	0.25	None	None	None	None
m54284U_191107_221739/67633957/ccs	PacBio_Cortex_Rep1	mm10_ERCC_SIRV	chr7	4547634	4539999	-	9	1662	19482	161876	ENSMUSG00000004961.7	ENCODEMT000161876	Syt5	ENCODEMT000161876	Known	NIC	None	0.15000000596046448	None	None	None	None
m54284U_191212_053548/11206763/ccs	PacBio_Hippocampus_Rep1	mm10_ERCC_SIRV	chr3	31122055	31121696	-	1	358	57681	162368	ENCODEMG000057681	ENCODEMT000162368	ENCODEMG000057681	ENCODEMT000162368	Antisense	Antisense	None	1.0	None	None	None	None
m54284U_191213_120042/127664273/ccs	PacBio_Hippocampus_Rep2	mm10_ERCC_SIRV	chr11	6065612	5971607	-	21	1924	32234	84713	ENSMUSG00000057897.14	ENSMUST00000109813.8	Camk2b	Camk2b-209	Known	Known	None	0.75	None	None	None	None
m54284U_191107_221739/130877871/ccs	PacBio_Cortex_Rep1	mm10_ERCC_SIRV	chrY	1010609	1028595	+	9	4107	53855	162146	ENSMUSG00000069049.11	ENCODEMT000162146	Eif2s3y	ENCODEMT000162146	Known	NIC	None	0.20000000298023224	None	None	None	None
m54284U_191212_053548/169674007/ccs	PacBio_Hippocampus_Rep1	mm10_ERCC_SIRV	chr17	13017856	13020121	+	1	2269	46285	162247	ENSMUSG00000006818.5	ENCODEMT000162247	Sod2	ENCODEMT000162247	Known	ISM	None	0.6499999761581421	None	None	None	None
m54284U_191213_120042/23266954/ccs	PacBio_Hippocampus_Rep2	mm10_ERCC_SIRV	chr15	32920770	33035055	+	5	3600	42979	110489	ENSMUSG00000022261.6	ENSMUST00000022871.6	Sdc2	Sdc2-201	Known	Known	None	0.44999998807907104	None	None	None	None
m54284U_191212_053548/15992195/ccs	PacBio_Hippocampus_Rep1	mm10_ERCC_SIRV	chrX	6047767	6054762	+	2	2374	51294	134482	ENSMUSG00000073295.4	ENSMUST00000103007.3	Nudt11	Nudt11-201	Known	Known	None	0.20000000298023224	None	None	None	None
m54284U_191109_043049/166723931/ccs	PacBio_Cortex_Rep2	mm10_ERCC_SIRV	chr1	25228483	25067556	-	15	2637	339	161766	ENSMUSG00000033569.17	ENCODEMT000161766	Adgrb3	ENCODEMT000161766	Known	ISM	Suffix	0.25	None	None	None	None
m54284U_191213_120042/149424474/ccs	PacBio_Hippocampus_Rep2	mm10_ERCC_SIRV	chr5	8056559	8068540	+	8	1642	13096	34201	ENSMUSG00000003161.15	ENSMUST00000148633.3	Sri	Sri-205	Known	Known	None	0.4000000059604645	None	None	None	None
m54284U_191213_120042/136643752/ccs	PacBio_Hippocampus_Rep2	mm10_ERCC_SIRV	chr6	5725839	6012298	+	17	1930	16315	162371	ENSMUSG00000029757.16	ENCODEMT000162371	Dync1i1	ENCODEMT000162371	Known	NNC	None	0.25	None	None	None	None
m54284U_191213_120042/173933578/ccs	PacBio_Hippocampus_Rep2	mm10_ERCC_SIRV	chr19	4855213	4860787	+	14	1766	49935	130541	ENSMUSG00000083282.3	ENSMUST00000119694.2	Ctsf	Ctsf-201	Known	Known	None	0.10000000149011612	None	None	None	None
m54284U_191107_221739/165414745/ccs	PacBio_Cortex_Rep1	mm10_ERCC_SIRV	chr13	24638848	24732093	+	22	3733	38205	162333	ENSMUSG00000036006.19	ENCODEMT000162333	Ripor2	ENCODEMT000162333	Known	NIC	None	0.3499999940395355	None	None	None	None
m54284U_191213_120042/42469925/ccs	PacBio_Hippocampus_Rep2	mm10_ERCC_SIRV	chr9	16325058	16321929	-	1	3130	26837	162369	ENSMUSG00000074505.5	ENCODEMT000162369	Fat3	ENCODEMT000162369	Known	Genomic	None	0.800000011920929	None	None	None	None
m54284U_191213_120042/150078050/ccs	PacBio_Hippocampus_Rep2	mm10_ERCC_SIRV	chr17	13017856	13020124	+	1	2272	46285	162247	ENSMUSG00000006818.5	ENCODEMT000162247	Sod2	ENCODEMT000162247	Known	ISM	None	0.6000000238418579	None	None	None	None
m54284U_191212_053548/51184502/ccs	PacBio_Hippocampus_Rep1	mm10_ERCC_SIRV	chr3	31122055	31121696	-	1	358	57681	162368	ENCODEMG000057681	ENCODEMT000162368	ENCODEMG000057681	ENCODEMT000162368	Antisense	Antisense	None	1.0	None	None	None	None
m54284U_191107_221739/76286072/ccs	PacBio_Cortex_Rep1	mm10_ERCC_SIRV	chr19	4855214	4860787	+	14	1765	49935	130541	ENSMUSG00000083282.3	ENSMUST00000119694.2	Ctsf	Ctsf-201	Known	Known	None	0.10000000149011612	None	None	None	None
m54284U_191212_053548/20251872/ccs	PacBio_Hippocampus_Rep1	mm10_ERCC_SIRV	chrX	6047767	6054751	+	2	2363	51294	134482	ENSMUSG00000073295.4	ENSMUST00000103007.3	Nudt11	Nudt11-201	Known	Known	None	0.25	None	None	None	None
m54284U_191213_120042/129698425/ccs	PacBio_Hippocampus_Rep2	mm10_ERCC_SIRV	chr11	6065626	5971607	-	21	1938	32234	84713	ENSMUSG00000057897.14	ENSMUST00000109813.8	Camk2b	Camk2b-209	Known	Known	None	0.75	None	None	None	None
m54284U_191212_053548/82184795/ccs	PacBio_Hippocampus_Rep1	mm10_ERCC_SIRV	chr3	31122055	31121696	-	1	358	57681	162368	ENCODEMG000057681	ENCODEMT000162368	ENCODEMG000057681	ENCODEMT000162368	Antisense	Antisense	None	1.0	None	None	None	None
m54284U_191107_221739/68422002/ccs	PacBio_Cortex_Rep1	mm10_ERCC_SIRV	chr7	4547650	4539999	-	9	1678	19482	161876	ENSMUSG00000004961.7	ENCODEMT000161876	Syt5	ENCODEMT000161876	Known	NIC	None	0.15000000596046448	None	None	None	None
m54284U_191107_221739/173474545/ccs	PacBio_Cortex_Rep1	mm10_ERCC_SIRV	chr17	13017858	13020121	+	1	2267	46285	162247	ENSMUSG00000006818.5	ENCODEMT000162247	Sod2	ENCODEMT000162247	Known	ISM	None	0.6499999761581421	None	None	None	None
m54284U_191213_120042/122683721/ccs	PacBio_Hippocampus_Rep2	mm10_ERCC_SIRV	chr13	24638674	24733805	+	23	5571	38205	99494	ENSMUSG00000036006.19	ENSMUST00000110384.8	Ripor2	Ripor2-205	Known	Known	None	0.30000001192092896	None	None	None	None
m54284U_191212_053548/39388895/ccs	PacBio_Hippocampus_Rep1	mm10_ERCC_SIRV	chrX	6047767	6054749	+	2	2355	51294	134482	ENSMUSG00000073295.4	ENSMUST00000103007.3	Nudt11	Nudt11-201	Known	Known	None	0.25	None	None	None	None
m54284U_191107_221739/133825283/ccs	PacBio_Cortex_Rep1	mm10_ERCC_SIRV	chrY	1010608	1028588	+	12	2268	53855	162372	ENSMUSG00000069049.11	ENCODEMT000162372	Eif2s3y	ENCODEMT000162372	Known	NIC	None	0.25	None	None	None	None
m54284U_191107_221739/1769926/ccs	PacBio_Cortex_Rep1	mm10_ERCC_SIRV	chr5	8056560	8069174	+	8	2241	13096	34201	ENSMUSG00000003161.15	ENSMUST00000148633.3	Sri	Sri-205	Known	Known	None	0.30000001192092896	None	None	None	None
m54284U_191107_221739/13240668/ccs	PacBio_Cortex_Rep1	mm10_ERCC_SIRV	chr17	13017976	13019787	+	1	1807	46285	162247	ENSMUSG00000006818.5	ENCODEMT000162247	Sod2	ENCODEMT000162247	Known	ISM	None	0.44999998807907104	None	None	None	None
m54284U_191107_221739/8323964/ccs	PacBio_Cortex_Rep1	mm10_ERCC_SIRV	chr13	24638679	24706003	+	16	3444	38205	162344	ENSMUSG00000036006.19	ENCODEMT000162344	Ripor2	ENCODEMT000162344	Known	NNC	None	0.30000001192092896	None	None	None	None
m54284U_191109_043049/166791127/ccs	PacBio_Cortex_Rep2	mm10_ERCC_SIRV	chr1	25228480	25067556	-	15	2634	339	161766	ENSMUSG00000033569.17	ENCODEMT000161766	Adgrb3	ENCODEMT000161766	Known	ISM	Suffix	0.25	None	None	None	None
m54284U_191107_221739/99551491/ccs	PacBio_Cortex_Rep1	mm10_ERCC_SIRV	chr9	16339796	16336421	-	1	3370	26837	162373	ENSMUSG00000074505.5	ENCODEMT000162373	Fat3	ENCODEMT000162373	Known	Genomic	None	0.699999988079071	None	None	None	None
m54284U_191213_120042/129762983/ccs	PacBio_Hippocampus_Rep2	mm10_ERCC_SIRV	chr11	6065686	5971607	-	21	1998	32234	84713	ENSMUSG00000057897.14	ENSMUST00000109813.8	Camk2b	Camk2b-209	Known	Known	None	0.75	None	None	None	None
m54284U_191213_120042/23660788/ccs	PacBio_Hippocampus_Rep2	mm10_ERCC_SIRV	chr15	32920770	33034785	+	5	3330	42979	110489	ENSMUSG00000022261.6	ENSMUST00000022871.6	Sdc2	Sdc2-201	Known	Known	None	0.8999999761581421	None	None	None	None
m54284U_191212_053548/136709537/ccs	PacBio_Hippocampus_Rep1	mm10_ERCC_SIRV	chrX	6047767	6054749	+	2	2361	51294	134482	ENSMUSG00000073295.4	ENSMUST00000103007.3	Nudt11	Nudt11-201	Known	Known	None	0.25	None	None	None	None
m54284U_191107_221739/71434457/ccs	PacBio_Cortex_Rep1	mm10_ERCC_SIRV	chr7	4547659	4539770	-	9	1696	19482	161885	ENSMUSG00000004961.7	ENCODEMT000161885	Syt5	ENCODEMT000161885	Known	NNC	None	0.15000000596046448	None	None	None	None
m54284U_191212_053548/137757188/ccs	PacBio_Hippocampus_Rep1	mm10_ERCC_SIRV	chr17	13017984	13020118	+	1	2138	46285	162247	ENSMUSG00000006818.5	ENCODEMT000162247	Sod2	ENCODEMT000162247	Known	ISM	None	0.6000000238418579	None	None	None	None
m54284U_191212_053548/138215611/ccs	PacBio_Hippocampus_Rep1	mm10_ERCC_SIRV	chr3	31122053	31121696	-	1	356	57681	162368	ENCODEMG000057681	ENCODEMT000162368	ENCODEMG000057681	ENCODEMT000162368	Antisense	Antisense	None	1.0	None	None	None	None
m54284U_191109_043049/129829449/ccs	PacBio_Cortex_Rep2	mm10_ERCC_SIRV	chr19	4855210	4860913	+	12	2248	49935	162137	ENSMUSG00000083282.3	ENCODEMT000162137	Ctsf	ENCODEMT000162137	Known	NIC	None	0.10000000149011612	None	None	None	None
m54284U_191109_043049/20974380/ccs	PacBio_Cortex_Rep2	mm10_ERCC_SIRV	chr13	24638850	24733815	+	22	5440	38205	162333	ENSMUSG00000036006.19	ENCODEMT000162333	Ripor2	ENCODEMT000162333	Known	NIC	None	0.30000001192092896	None	None	None	None
m54284U_191107_221739/91226870/ccs	PacBio_Cortex_Rep1	mm10_ERCC_SIRV	chr5	8056560	8067855	+	8	922	13096	34201	ENSMUSG00000003161.15	ENSMUST00000148633.3	Sri	Sri-205	Known	Known	None	0.3499999940395355	None	None	None	None
m54284U_191107_221739/110887455/ccs	PacBio_Cortex_Rep1	mm10_ERCC_SIRV	chr6	5725840	6028027	+	17	2538	16315	43104	ENSMUSG00000029757.16	ENSMUST00000115559.9	Dync1i1	Dync1i1-204	Known	Known	None	0.30000001192092896	None	None	None	None
m54284U_191213_120042/17105640/ccs	PacBio_Hippocampus_Rep2	mm10_ERCC_SIRV	chrX	6047767	6053775	+	2	1387	51294	134482	ENSMUSG00000073295.4	ENSMUST00000103007.3	Nudt11	Nudt11-201	Known	Known	None	0.6499999761581421	None	None	None	None
m54284U_191107_221739/138938376/ccs	PacBio_Cortex_Rep1	mm10_ERCC_SIRV	chrY	1010609	1016153	+	6	2007	53855	162126	ENSMUSG00000069049.11	ENCODEMT000162126	Eif2s3y	ENCODEMT000162126	Known	ISM	Prefix	0.30000001192092896	None	None	None	None
m54284U_191212_053548/13042085/ccs	PacBio_Hippocampus_Rep1	mm10_ERCC_SIRV	chr17	13018090	13020123	+	1	2037	46285	162247	ENSMUSG00000006818.5	ENCODEMT000162247	Sod2	ENCODEMT000162247	Known	ISM	None	0.6499999761581421	None	None	None	None
m54284U_191213_120042/130549939/ccs	PacBio_Hippocampus_Rep2	mm10_ERCC_SIRV	chr11	6065639	5971607	-	21	1957	32234	156882	ENSMUSG00000057897.14	ENCODEMT000156882	Camk2b	ENCODEMT000156882	Known	NNC	None	0.75	None	None	None	None
m54284U_191213_120042/43845789/ccs	PacBio_Hippocampus_Rep2	mm10_ERCC_SIRV	chr15	32920770	33034727	+	5	3272	42979	110489	ENSMUSG00000022261.6	ENSMUST00000022871.6	Sdc2	Sdc2-201	Known	Known	None	0.3499999940395355	None	None	None	None
m54284U_191107_221739/71567437/ccs	PacBio_Cortex_Rep1	mm10_ERCC_SIRV	chr7	4547513	4539999	-	9	1541	19482	161876	ENSMUSG00000004961.7	ENCODEMT000161876	Syt5	ENCODEMT000161876	Known	NIC	None	0.15000000596046448	None	None	None	None
m54284U_191107_221739/43254446/ccs	PacBio_Cortex_Rep1	mm10_ERCC_SIRV	chr19	4855215	4860912	+	14	1889	49935	130541	ENSMUSG00000083282.3	ENSMUST00000119694.2	Ctsf	Ctsf-201	Known	Known	None	0.10000000149011612	None	None	None	None
m54284U_191109_043049/86246028/ccs	PacBio_Cortex_Rep2	mm10_ERCC_SIRV	chr13	24638825	24706001	+	14	3263	38205	162335	ENSMUSG00000036006.19	ENCODEMT000162335	Ripor2	ENCODEMT000162335	Known	NIC	None	0.30000001192092896	None	None	None	None
m54284U_191109_043049/108201065/ccs	PacBio_Cortex_Rep2	mm10_ERCC_SIRV	chr6	5725840	6028031	+	17	2542	16315	43104	ENSMUSG00000029757.16	ENSMUST00000115559.9	Dync1i1	Dync1i1-204	Known	Known	None	0.25	None	None	None	None
m54284U_191213_120042/32246482/ccs	PacBio_Hippocampus_Rep2	mm10_ERCC_SIRV	chrX	6047767	6054748	+	2	2360	51294	134482	ENSMUSG00000073295.4	ENSMUST00000103007.3	Nudt11	Nudt11-201	Known	Known	None	0.25	None	None	None	None
m54284U_191107_221739/95225093/ccs	PacBio_Cortex_Rep1	mm10_ERCC_SIRV	chr5	8056560	8069245	+	8	2312	13096	34201	ENSMUSG00000003161.15	ENSMUST00000148633.3	Sri	Sri-205	Known	Known	None	0.25	None	None	None	None
m54284U_191107_221739/132559/ccs	PacBio_Cortex_Rep1	mm10_ERCC_SIRV	chr19	4855216	4860910	+	14	1886	49935	130541	ENSMUSG00000083282.3	ENSMUST00000119694.2	Ctsf	Ctsf-201	Known	Known	None	0.10000000149011612	None	None	None	None
m54284U_191107_221739/142541452/ccs	PacBio_Cortex_Rep1	mm10_ERCC_SIRV	chrY	1010609	1028592	+	11	2161	53855	162115	ENSMUSG00000069049.11	ENCODEMT000162115	Eif2s3y	ENCODEMT000162115	Known	NIC	None	0.25	None	None	None	None
m54284U_191109_043049/53543975/ccs	PacBio_Cortex_Rep2	mm10_ERCC_SIRV	chr3	31121925	31121704	-	1	220	57681	162368	ENCODEMG000057681	ENCODEMT000162368	ENCODEMG000057681	ENCODEMT000162368	Antisense	Antisense	None	0.75	None	None	None	None
m54284U_191213_120042/34671236/ccs	PacBio_Hippocampus_Rep2	mm10_ERCC_SIRV	chrX	6047694	6049126	+	1	1360	51294	162070	ENSMUSG00000073295.4	ENCODEMT000162070	Nudt11	ENCODEMT000162070	Known	Genomic	None	0.75	None	None	None	None
m54284U_191212_053548/58787880/ccs	PacBio_Hippocampus_Rep1	mm10_ERCC_SIRV	chr17	13018191	13020122	+	1	1932	46285	162374	ENSMUSG00000006818.5	ENCODEMT000162374	Sod2	ENCODEMT000162374	Known	Genomic	None	0.6499999761581421	None	None	None	None
m54284U_191213_120042/3016810/ccs	PacBio_Hippocampus_Rep2	mm10_ERCC_SIRV	chr13	24638850	24733818	+	22	5436	38205	162333	ENSMUSG00000036006.19	ENCODEMT000162333	Ripor2	ENCODEMT000162333	Known	NIC	None	0.30000001192092896	None	None	None	None
m54284U_191107_221739/72091003/ccs	PacBio_Cortex_Rep1	mm10_ERCC_SIRV	chr7	4547619	4539999	-	9	1647	19482	161876	ENSMUSG00000004961.7	ENCODEMT000161876	Syt5	ENCODEMT000161876	Known	NIC	None	0.15000000596046448	None	None	None	None
m54284U_191212_053548/52101490/ccs	PacBio_Hippocampus_Rep1	mm10_ERCC_SIRV	chr6	5725840	6028029	+	17	2540	16315	43104	ENSMUSG00000029757.16	ENSMUST00000115559.9	Dync1i1	Dync1i1-204	Known	Known	None	0.30000001192092896	None	None	None	None
m54284U_191107_221739/51383111/ccs	PacBio_Cortex_Rep1	mm10_ERCC_SIRV	chr19	4855216	4860911	+	14	1887	49935	130541	ENSMUSG00000083282.3	ENSMUST00000119694.2	Ctsf	Ctsf-201	Known	Known	None	0.10000000149011612	None	None	None	None
m54284U_191107_221739/143000109/ccs	PacBio_Cortex_Rep1	mm10_ERCC_SIRV	chrY	1010608	1028587	+	9	2745	53855	162186	ENSMUSG00000069049.11	ENCODEMT000162186	Eif2s3y	ENCODEMT000162186	Known	NIC	None	0.25	None	None	None	None
m54284U_191213_120042/130877487/ccs	PacBio_Hippocampus_Rep2	mm10_ERCC_SIRV	chr11	6065710	5971607	-	20	1989	32234	156674	ENSMUSG00000057897.14	ENCODEMT000156674	Camk2b	ENCODEMT000156674	Known	NIC	None	0.75	None	None	None	None
m54284U_191213_120042/49219614/ccs	PacBio_Hippocampus_Rep2	mm10_ERCC_SIRV	chr15	32920931	33034722	+	5	3260	42979	162104	ENSMUSG00000022261.6	ENCODEMT000162104	Sdc2	ENCODEMT000162104	Known	NNC	None	0.4000000059604645	None	None	None	None
m54284U_191109_043049/13042784/ccs	PacBio_Cortex_Rep2	mm10_ERCC_SIRV	chr5	8056560	8069250	+	8	2317	13096	34201	ENSMUSG00000003161.15	ENSMUST00000148633.3	Sri	Sri-205	Known	Known	None	0.30000001192092896	None	None	None	None
m54284U_191213_120042/151193609/ccs	PacBio_Hippocampus_Rep2	mm10_ERCC_SIRV	chr9	16344066	16340330	-	1	3737	26837	162375	ENSMUSG00000074505.5	ENCODEMT000162375	Fat3	ENCODEMT000162375	Known	Genomic	None	0.6499999761581421	None	None	None	None
m54284U_191213_120042/56361339/ccs	PacBio_Hippocampus_Rep2	mm10_ERCC_SIRV	chrX	6047767	6054750	+	2	2362	51294	134482	ENSMUSG00000073295.4	ENSMUST00000103007.3	Nudt11	Nudt11-201	Known	Known	None	0.25	None	None	None	None
m54284U_191107_221739/69535378/ccs	PacBio_Cortex_Rep1	mm10_ERCC_SIRV	chr3	31123771	31121768	-	1	2015	57681	162368	ENCODEMG000057681	ENCODEMT000162368	ENCODEMG000057681	ENCODEMT000162368	Antisense	Antisense	None	0.550000011920929	None	None	None	None
m54284U_191109_043049/172361085/ccs	PacBio_Cortex_Rep2	mm10_ERCC_SIRV	chr1	25131403	25067557	-	12	2308	339	161811	ENSMUSG00000033569.17	ENCODEMT000161811	Adgrb3	ENCODEMT000161811	Known	ISM	Suffix	0.25	None	None	None	None
m54284U_191213_120042/109052267/ccs	PacBio_Hippocampus_Rep2	mm10_ERCC_SIRV	chr6	5725840	6028027	+	17	2505	16315	43102	ENSMUSG00000029757.16	ENSMUST00000115556.7	Dync1i1	Dync1i1-203	Known	Known	None	0.30000001192092896	None	None	None	None
m54284U_191107_221739/72354213/ccs	PacBio_Cortex_Rep1	mm10_ERCC_SIRV	chr3	31121994	31122579	+	1	546	7573	162320	ENSMUSG00000027660.16	ENCODEMT000162320	Skil	ENCODEMT000162320	Known	ISM	None	0.25	None	None	None	None
m54284U_191213_120042/116656813/ccs	PacBio_Hippocampus_Rep2	mm10_ERCC_SIRV	chrX	6047767	6054749	+	2	2361	51294	134482	ENSMUSG00000073295.4	ENSMUST00000103007.3	Nudt11	Nudt11-201	Known	Known	None	0.25	None	None	None	None
m54284U_191213_120042/133759439/ccs	PacBio_Hippocampus_Rep2	mm10_ERCC_SIRV	chr11	6065582	5971607	-	20	1861	32234	156674	ENSMUSG00000057897.14	ENCODEMT000156674	Camk2b	ENCODEMT000156674	Known	NIC	None	0.75	None	None	None	None
m54284U_191107_221739/147851339/ccs	PacBio_Cortex_Rep1	mm10_ERCC_SIRV	chrY	1010609	1028855	+	10	2327	53855	162128	ENSMUSG00000069049.11	ENCODEMT000162128	Eif2s3y	ENCODEMT000162128	Known	NIC	None	0.30000001192092896	None	None	None	None
m54284U_191107_221739/72220996/ccs	PacBio_Cortex_Rep1	mm10_ERCC_SIRV	chr7	4547069	4539768	-	8	2249	19482	51115	ENSMUSG00000004961.7	ENSMUST00000065957.6	Syt5	Syt5-201	Known	Known	None	0.15000000596046448	None	None	None	None
m54284U_191213_120042/70582904/ccs	PacBio_Hippocampus_Rep2	mm10_ERCC_SIRV	chr13	24638676	24705999	+	15	3389	38205	99497	ENSMUSG00000036006.19	ENSMUST00000038477.6	Ripor2	Ripor2-201	Known	Known	None	0.30000001192092896	None	None	None	None
m54284U_191213_120042/78643299/ccs	PacBio_Hippocampus_Rep2	mm10_ERCC_SIRV	chr15	32920770	33034728	+	5	3273	42979	110489	ENSMUSG00000022261.6	ENSMUST00000022871.6	Sdc2	Sdc2-201	Known	Known	None	0.3499999940395355	None	None	None	None
m54284U_191109_043049/18090838/ccs	PacBio_Cortex_Rep2	mm10_ERCC_SIRV	chr5	8056560	8069242	+	8	2309	13096	34201	ENSMUSG00000003161.15	ENSMUST00000148633.3	Sri	Sri-205	Known	Known	None	0.30000001192092896	None	None	None	None
m54284U_191107_221739/108003682/ccs	PacBio_Cortex_Rep1	mm10_ERCC_SIRV	chr19	4855216	4860912	+	14	1888	49935	130541	ENSMUSG00000083282.3	ENSMUST00000119694.2	Ctsf	Ctsf-201	Known	Known	None	0.10000000149011612	None	None	None	None
m54284U_191109_043049/180486196/ccs	PacBio_Cortex_Rep2	mm10_ERCC_SIRV	chr1	25229489	25067555	-	16	2734	339	162074	ENSMUSG00000033569.17	ENCODEMT000162074	Adgrb3	ENCODEMT000162074	Known	NNC	None	0.25	None	None	None	None
m54284U_191213_120042/137299570/ccs	PacBio_Hippocampus_Rep2	mm10_ERCC_SIRV	chr11	6065600	5971607	-	20	1879	32234	156674	ENSMUSG00000057897.14	ENCODEMT000156674	Camk2b	ENCODEMT000156674	Known	NIC	None	0.75	None	None	None	None
m54284U_191213_120042/134219218/ccs	PacBio_Hippocampus_Rep2	mm10_ERCC_SIRV	chr13	24638676	24733804	+	23	5568	38205	99494	ENSMUSG00000036006.19	ENSMUST00000110384.8	Ripor2	Ripor2-205	Known	Known	None	0.30000001192092896	None	None	None	None
m54284U_191107_221739/101974966/ccs	PacBio_Cortex_Rep1	mm10_ERCC_SIRV	chrX	6047769	6054742	+	2	2352	51294	134482	ENSMUSG00000073295.4	ENSMUST00000103007.3	Nudt11	Nudt11-201	Known	Known	None	0.4000000059604645	None	None	None	None
m54284U_191213_120042/140051197/ccs	PacBio_Hippocampus_Rep2	mm10_ERCC_SIRV	chr17	13018118	13020136	+	1	1934	46285	162374	ENSMUSG00000006818.5	ENCODEMT000162374	Sod2	ENCODEMT000162374	Known	Genomic	None	0.6499999761581421	None	None	None	None
m54284U_191107_221739/99549713/ccs	PacBio_Cortex_Rep1	mm10_ERCC_SIRV	chr6	5725841	6028035	+	17	2545	16315	43104	ENSMUSG00000029757.16	ENSMUST00000115559.9	Dync1i1	Dync1i1-204	Known	Known	None	0.30000001192092896	None	None	None	None
m54284U_191107_221739/151521371/ccs	PacBio_Cortex_Rep1	mm10_ERCC_SIRV	chrY	1010608	1028590	+	12	1767	53855	139508	ENSMUSG00000069049.11	ENSMUST00000091197.3	Eif2s3y	Eif2s3y-201	Known	Known	None	0.20000000298023224	None	None	None	None
m54284U_191213_120042/89458692/ccs	PacBio_Hippocampus_Rep2	mm10_ERCC_SIRV	chr15	32920770	33034728	+	5	3273	42979	110489	ENSMUSG00000022261.6	ENSMUST00000022871.6	Sdc2	Sdc2-201	Known	Known	None	0.3499999940395355	None	None	None	None
m54284U_191107_221739/98698326/ccs	PacBio_Cortex_Rep1	mm10_ERCC_SIRV	chr13	24638851	24732077	+	22	3714	38205	162333	ENSMUSG00000036006.19	ENCODEMT000162333	Ripor2	ENCODEMT000162333	Known	NIC	None	0.5	None	None	None	None
m54284U_191212_053548/40765646/ccs	PacBio_Hippocampus_Rep1	mm10_ERCC_SIRV	chr17	13018119	13020136	+	1	1933	46285	162374	ENSMUSG00000006818.5	ENCODEMT000162374	Sod2	ENCODEMT000162374	Known	Genomic	None	0.6499999761581421	None	None	None	None
m54284U_191107_221739/110102409/ccs	PacBio_Cortex_Rep1	mm10_ERCC_SIRV	chr19	4855216	4860912	+	14	1888	49935	130541	ENSMUSG00000083282.3	ENSMUST00000119694.2	Ctsf	Ctsf-201	Known	Known	None	0.10000000149011612	None	None	None	None
m54284U_191109_043049/59049871/ccs	PacBio_Cortex_Rep2	mm10_ERCC_SIRV	chr5	8056560	8067750	+	8	817	13096	34201	ENSMUSG00000003161.15	ENSMUST00000148633.3	Sri	Sri-205	Known	Known	None	0.5	None	None	None	None
m54284U_191213_120042/139528900/ccs	PacBio_Hippocampus_Rep2	mm10_ERCC_SIRV	chr11	6065578	5971607	-	21	1890	32234	84713	ENSMUSG00000057897.14	ENSMUST00000109813.8	Camk2b	Camk2b-209	Known	Known	None	0.75	None	None	None	None
m54284U_191107_221739/13895181/ccs	PacBio_Cortex_Rep1	mm10_ERCC_SIRV	chr3	31149414	31164321	+	3	2373	7574	20086	ENSMUSG00000037625.7	ENSMUST00000046174.7	Cldn11	Cldn11-201	Known	Known	None	0.20000000298023224	None	None	None	None
m54284U_191212_053548/2033667/ccs	PacBio_Hippocampus_Rep1	mm10_ERCC_SIRV	chr1	25228792	25067556	-	15	2946	339	161766	ENSMUSG00000033569.17	ENCODEMT000161766	Adgrb3	ENCODEMT000161766	Known	ISM	Suffix	0.25	None	None	None	None
m54284U_191109_043049/38734446/ccs	PacBio_Cortex_Rep2	mm10_ERCC_SIRV	chrX	6047771	6054749	+	2	2357	51294	134482	ENSMUSG00000073295.4	ENSMUST00000103007.3	Nudt11	Nudt11-201	Known	Known	None	0.25	None	None	None	None
m54284U_191107_221739/175243614/ccs	PacBio_Cortex_Rep1	mm10_ERCC_SIRV	chr17	13018121	13020136	+	1	1931	46285	162374	ENSMUSG00000006818.5	ENCODEMT000162374	Sod2	ENCODEMT000162374	Known	Genomic	None	0.6499999761581421	None	None	None	None
m54284U_191107_221739/100664315/ccs	PacBio_Cortex_Rep1	mm10_ERCC_SIRV	chr6	5725841	6028026	+	17	2536	16315	43104	ENSMUSG00000029757.16	ENSMUST00000115559.9	Dync1i1	Dync1i1-204	Known	Known	None	0.30000001192092896	None	None	None	None
m54284U_191107_221739/114688484/ccs	PacBio_Cortex_Rep1	mm10_ERCC_SIRV	chr13	24638677	24733815	+	23	5578	38205	99494	ENSMUSG00000036006.19	ENSMUST00000110384.8	Ripor2	Ripor2-205	Known	Known	None	0.4000000059604645	None	None	None	None
m54284U_191213_120042/112724299/ccs	PacBio_Hippocampus_Rep2	mm10_ERCC_SIRV	chr15	32920770	33034728	+	5	3273	42979	110489	ENSMUSG00000022261.6	ENSMUST00000022871.6	Sdc2	Sdc2-201	Known	Known	None	0.3499999940395355	None	None	None	None
m54284U_191107_221739/73664775/ccs	PacBio_Cortex_Rep1	mm10_ERCC_SIRV	chr7	4547651	4539999	-	9	1679	19482	161876	ENSMUSG00000004961.7	ENCODEMT000161876	Syt5	ENCODEMT000161876	Known	NIC	None	0.15000000596046448	None	None	None	None
m54284U_191107_221739/151653017/ccs	PacBio_Cortex_Rep1	mm10_ERCC_SIRV	chrY	1010608	1028547	+	10	2801	53855	139510	ENSMUSG00000069049.11	ENSMUST00000148961.7	Eif2s3y	Eif2s3y-205	Known	Known	None	0.20000000298023224	None	None	None	None
m54284U_191107_221739/178979884/ccs	PacBio_Cortex_Rep1	mm10_ERCC_SIRV	chrX	6047785	6054748	+	2	2342	51294	134482	ENSMUSG00000073295.4	ENSMUST00000103007.3	Nudt11	Nudt11-201	Known	Known	None	0.25	None	None	None	None
m54284U_191212_053548/35128633/ccs	PacBio_Hippocampus_Rep1	mm10_ERCC_SIRV	chr9	16351005	16348537	-	1	2469	26837	162376	ENSMUSG00000074505.5	ENCODEMT000162376	Fat3	ENCODEMT000162376	Known	Genomic	None	0.75	None	None	None	None
m54284U_191109_043049/79889933/ccs	PacBio_Cortex_Rep2	mm10_ERCC_SIRV	chr5	8056560	8067859	+	8	926	13096	34201	ENSMUSG00000003161.15	ENSMUST00000148633.3	Sri	Sri-205	Known	Known	None	0.25	None	None	None	None
m54284U_191107_221739/125045172/ccs	PacBio_Cortex_Rep1	mm10_ERCC_SIRV	chr19	4855216	4860910	+	14	1886	49935	130541	ENSMUSG00000083282.3	ENSMUST00000119694.2	Ctsf	Ctsf-201	Known	Known	None	0.10000000149011612	None	None	None	None
m54284U_191107_221739/108398434/ccs	PacBio_Cortex_Rep1	mm10_ERCC_SIRV	chr6	5725841	6028032	+	17	2542	16315	43104	ENSMUSG00000029757.16	ENSMUST00000115559.9	Dync1i1	Dync1i1-204	Known	Known	None	0.30000001192092896	None	None	None	None
m54284U_191212_053548/19267824/ccs	PacBio_Hippocampus_Rep1	mm10_ERCC_SIRV	chr3	31149852	31164321	+	3	1935	7574	20086	ENSMUSG00000037625.7	ENSMUST00000046174.7	Cldn11	Cldn11-201	Known	Known	None	0.20000000298023224	None	None	None	None
m54284U_191212_053548/7604758/ccs	PacBio_Hippocampus_Rep1	mm10_ERCC_SIRV	chr1	25228991	25067556	-	15	3145	339	161766	ENSMUSG00000033569.17	ENCODEMT000161766	Adgrb3	ENCODEMT000161766	Known	ISM	Suffix	0.25	None	None	None	None
m54284U_191107_221739/157549104/ccs	PacBio_Cortex_Rep1	mm10_ERCC_SIRV	chrY	1010609	1024285	+	12	2006	53855	162175	ENSMUSG00000069049.11	ENCODEMT000162175	Eif2s3y	ENCODEMT000162175	Known	NNC	None	0.5	None	None	None	None
m54284U_191212_053548/175638586/ccs	PacBio_Hippocampus_Rep1	mm10_ERCC_SIRV	chr17	13018123	13020135	+	1	1928	46285	162374	ENSMUSG00000006818.5	ENCODEMT000162374	Sod2	ENCODEMT000162374	Known	Genomic	None	0.6499999761581421	None	None	None	None
m54284U_191213_120042/148308587/ccs	PacBio_Hippocampus_Rep2	mm10_ERCC_SIRV	chr15	32920770	33034728	+	5	3273	42979	110489	ENSMUSG00000022261.6	ENSMUST00000022871.6	Sdc2	Sdc2-201	Known	Known	None	0.3499999940395355	None	None	None	None
m54284U_191107_221739/28508449/ccs	PacBio_Cortex_Rep1	mm10_ERCC_SIRV	chrX	6047786	6054748	+	2	2341	51294	134482	ENSMUSG00000073295.4	ENSMUST00000103007.3	Nudt11	Nudt11-201	Known	Known	None	0.25	None	None	None	None
m54284U_191107_221739/75041238/ccs	PacBio_Cortex_Rep1	mm10_ERCC_SIRV	chr7	4547650	4539999	-	9	1678	19482	161876	ENSMUSG00000004961.7	ENCODEMT000161876	Syt5	ENCODEMT000161876	Known	NIC	None	0.15000000596046448	None	None	None	None
m54284U_191213_120042/141297230/ccs	PacBio_Hippocampus_Rep2	mm10_ERCC_SIRV	chr11	6065615	5971607	-	21	1927	32234	84713	ENSMUSG00000057897.14	ENSMUST00000109813.8	Camk2b	Camk2b-209	Known	Known	None	0.75	None	None	None	None
m54284U_191107_221739/158533580/ccs	PacBio_Cortex_Rep1	mm10_ERCC_SIRV	chr19	4855215	4860788	+	14	1748	49935	161660	ENSMUSG00000083282.3	ENCODEMT000161660	Ctsf	ENCODEMT000161660	Known	NNC	None	0.10000000149011612	None	None	None	None
m54284U_191109_043049/79955342/ccs	PacBio_Cortex_Rep2	mm10_ERCC_SIRV	chr5	8056560	8068513	+	8	1580	13096	34201	ENSMUSG00000003161.15	ENSMUST00000148633.3	Sri	Sri-205	Known	Known	None	0.699999988079071	None	None	None	None
m54284U_191107_221739/171902546/ccs	PacBio_Cortex_Rep1	mm10_ERCC_SIRV	chr17	13018125	13020135	+	1	1926	46285	162374	ENSMUSG00000006818.5	ENCODEMT000162374	Sod2	ENCODEMT000162374	Known	Genomic	None	0.6499999761581421	None	None	None	None
m54284U_191107_221739/119603894/ccs	PacBio_Cortex_Rep1	mm10_ERCC_SIRV	chr13	24638677	24733812	+	23	5575	38205	99494	ENSMUSG00000036006.19	ENSMUST00000110384.8	Ripor2	Ripor2-205	Known	Known	None	0.3499999940395355	None	None	None	None
m54284U_191107_221739/169018631/ccs	PacBio_Cortex_Rep1	mm10_ERCC_SIRV	chrY	1010608	1028588	+	12	1765	53855	139508	ENSMUSG00000069049.11	ENSMUST00000091197.3	Eif2s3y	Eif2s3y-201	Known	Known	None	0.25	None	None	None	None
m54284U_191212_053548/65275798/ccs	PacBio_Hippocampus_Rep1	mm10_ERCC_SIRV	chr3	31149852	31164321	+	3	1935	7574	20086	ENSMUSG00000037625.7	ENSMUST00000046174.7	Cldn11	Cldn11-201	Known	Known	None	0.20000000298023224	None	None	None	None
m54284U_191107_221739/122028908/ccs	PacBio_Cortex_Rep1	mm10_ERCC_SIRV	chr6	5725841	6028032	+	17	2542	16315	43104	ENSMUSG00000029757.16	ENSMUST00000115559.9	Dync1i1	Dync1i1-204	Known	Known	None	0.30000001192092896	None	None	None	None
m54284U_191212_053548/7996829/ccs	PacBio_Hippocampus_Rep1	mm10_ERCC_SIRV	chr1	25228790	25067558	-	16	2871	339	161776	ENSMUSG00000033569.17	ENCODEMT000161776	Adgrb3	ENCODEMT000161776	Known	NNC	None	0.25	None	None	None	None
m54284U_191109_043049/30867896/ccs	PacBio_Cortex_Rep2	mm10_ERCC_SIRV	chrX	6047787	6054749	+	2	2341	51294	134482	ENSMUSG00000073295.4	ENSMUST00000103007.3	Nudt11	Nudt11-201	Known	Known	None	0.25	None	None	None	None
m54284U_191107_221739/170132369/ccs	PacBio_Cortex_Rep1	mm10_ERCC_SIRV	chr19	4855216	4860909	+	14	1885	49935	130541	ENSMUSG00000083282.3	ENSMUST00000119694.2	Ctsf	Ctsf-201	Known	Known	None	0.10000000149011612	None	None	None	None
m54284U_191213_120042/173015948/ccs	PacBio_Hippocampus_Rep2	mm10_ERCC_SIRV	chr15	32920770	33033631	+	5	2176	42979	110489	ENSMUSG00000022261.6	ENSMUST00000022871.6	Sdc2	Sdc2-201	Known	Known	None	0.44999998807907104	None	None	None	None
m54284U_191213_120042/141691324/ccs	PacBio_Hippocampus_Rep2	mm10_ERCC_SIRV	chr11	6065601	5971607	-	21	1913	32234	84713	ENSMUSG00000057897.14	ENSMUST00000109813.8	Camk2b	Camk2b-209	Known	Known	None	0.75	None	None	None	None
m54284U_191107_221739/94568968/ccs	PacBio_Cortex_Rep1	mm10_ERCC_SIRV	chr17	13018188	13020136	+	1	1864	46285	162374	ENSMUSG00000006818.5	ENCODEMT000162374	Sod2	ENCODEMT000162374	Known	Genomic	None	0.6499999761581421	None	None	None	None
m54284U_191212_053548/125502182/ccs	PacBio_Hippocampus_Rep1	mm10_ERCC_SIRV	chr9	16350997	16348537	-	1	2461	26837	162376	ENSMUSG00000074505.5	ENCODEMT000162376	Fat3	ENCODEMT000162376	Known	Genomic	None	0.75	None	None	None	None
m54284U_191107_221739/129894822/ccs	PacBio_Cortex_Rep1	mm10_ERCC_SIRV	chr6	5725841	6028037	+	16	2487	16315	43105	ENSMUSG00000029757.16	ENSMUST00000115554.3	Dync1i1	Dync1i1-201	Known	Known	None	0.30000001192092896	None	None	None	None
m54284U_191107_221739/121506267/ccs	PacBio_Cortex_Rep1	mm10_ERCC_SIRV	chr13	24638677	24732493	+	23	4256	38205	99494	ENSMUSG00000036006.19	ENSMUST00000110384.8	Ripor2	Ripor2-205	Known	Known	None	0.30000001192092896	None	None	None	None
m54284U_191109_043049/74647515/ccs	PacBio_Cortex_Rep2	mm10_ERCC_SIRV	chr3	31149912	31164321	+	3	1875	7574	20086	ENSMUSG00000037625.7	ENSMUST00000046174.7	Cldn11	Cldn11-201	Known	Known	None	0.20000000298023224	None	None	None	None
m54284U_191107_221739/176817033/ccs	PacBio_Cortex_Rep1	mm10_ERCC_SIRV	chr19	4855216	4860912	+	14	1888	49935	130541	ENSMUSG00000083282.3	ENSMUST00000119694.2	Ctsf	Ctsf-201	Known	Known	None	0.10000000149011612	None	None	None	None
m54284U_191109_043049/85656947/ccs	PacBio_Cortex_Rep2	mm10_ERCC_SIRV	chr5	8056560	8069171	+	8	2238	13096	34201	ENSMUSG00000003161.15	ENSMUST00000148633.3	Sri	Sri-205	Known	Known	None	0.20000000298023224	None	None	None	None
m54284U_191107_221739/171638804/ccs	PacBio_Cortex_Rep1	mm10_ERCC_SIRV	chrY	1010609	1028599	+	10	2071	53855	162128	ENSMUSG00000069049.11	ENCODEMT000162128	Eif2s3y	ENCODEMT000162128	Known	NIC	None	0.25	None	None	None	None
m54284U_191212_053548/11011719/ccs	PacBio_Hippocampus_Rep1	mm10_ERCC_SIRV	chr17	13018335	13020134	+	1	1715	46285	162374	ENSMUSG00000006818.5	ENCODEMT000162374	Sod2	ENCODEMT000162374	Known	Genomic	None	0.6499999761581421	None	None	None	None
m54284U_191212_053548/18022632/ccs	PacBio_Hippocampus_Rep1	mm10_ERCC_SIRV	chr1	25532016	25067555	-	25	3743	339	162078	ENSMUSG00000033569.17	ENCODEMT000162078	Adgrb3	ENCODEMT000162078	Known	ISM	Suffix	0.25	None	None	None	None
m54284U_191213_120042/19398703/ccs	PacBio_Hippocampus_Rep2	mm10_ERCC_SIRV	chr9	16352679	16348544	-	1	4136	26837	162376	ENSMUSG00000074505.5	ENCODEMT000162376	Fat3	ENCODEMT000162376	Known	Genomic	None	0.6499999761581421	None	None	None	None
m54284U_191107_221739/16777687/ccs	PacBio_Cortex_Rep1	mm10_ERCC_SIRV	chrX	6047788	6054741	+	2	2332	51294	134482	ENSMUSG00000073295.4	ENSMUST00000103007.3	Nudt11	Nudt11-201	Known	Known	None	0.4000000059604645	None	None	None	None
m54284U_191107_221739/76087304/ccs	PacBio_Cortex_Rep1	mm10_ERCC_SIRV	chr7	4546568	4539768	-	8	1748	19482	51115	ENSMUSG00000004961.7	ENSMUST00000065957.6	Syt5	Syt5-201	Known	Known	None	0.15000000596046448	None	None	None	None
m54284U_191107_221739/132515590/ccs	PacBio_Cortex_Rep1	mm10_ERCC_SIRV	chr6	5725841	6028029	+	16	2473	16315	43105	ENSMUSG00000029757.16	ENSMUST00000115554.3	Dync1i1	Dync1i1-201	Known	Known	None	0.30000001192092896	None	None	None	None
m54284U_191213_120042/143590790/ccs	PacBio_Hippocampus_Rep2	mm10_ERCC_SIRV	chr11	5982761	5971607	-	7	786	32234	157046	ENSMUSG00000057897.14	ENCODEMT000157046	Camk2b	ENCODEMT000157046	Known	ISM	Suffix	0.75	None	None	None	None
m54284U_191107_221739/174653554/ccs	PacBio_Cortex_Rep1	mm10_ERCC_SIRV	chr13	24638826	24706001	+	14	3262	38205	162335	ENSMUSG00000036006.19	ENCODEMT000162335	Ripor2	ENCODEMT000162335	Known	NIC	None	0.30000001192092896	None	None	None	None
m54284U_191109_043049/1836515/ccs	PacBio_Cortex_Rep2	mm10_ERCC_SIRV	chrY	1010608	1028592	+	12	1769	53855	139508	ENSMUSG00000069049.11	ENSMUST00000091197.3	Eif2s3y	Eif2s3y-201	Known	Known	None	0.25	None	None	None	None
m54284U_191109_043049/51578086/ccs	PacBio_Cortex_Rep2	mm10_ERCC_SIRV	chr15	32920771	33033630	+	5	2174	42979	110489	ENSMUSG00000022261.6	ENSMUST00000022871.6	Sdc2	Sdc2-201	Known	Known	None	0.44999998807907104	None	None	None	None
m54284U_191212_053548/135857646/ccs	PacBio_Hippocampus_Rep1	mm10_ERCC_SIRV	chr17	13018335	13020134	+	1	1715	46285	162374	ENSMUSG00000006818.5	ENCODEMT000162374	Sod2	ENCODEMT000162374	Known	Genomic	None	0.6499999761581421	None	None	None	None
m54284U_191109_043049/4785962/ccs	PacBio_Cortex_Rep2	mm10_ERCC_SIRV	chr19	4855216	4860911	+	14	1887	49935	130541	ENSMUSG00000083282.3	ENSMUST00000119694.2	Ctsf	Ctsf-201	Known	Known	None	0.10000000149011612	None	None	None	None
m54284U_191109_043049/102566495/ccs	PacBio_Cortex_Rep2	mm10_ERCC_SIRV	chr5	8056560	8069168	+	8	2235	13096	34201	ENSMUSG00000003161.15	ENSMUST00000148633.3	Sri	Sri-205	Known	Known	None	0.15000000596046448	None	None	None	None
m54284U_191109_043049/2883762/ccs	PacBio_Cortex_Rep2	mm10_ERCC_SIRV	chrY	1010609	1047247	+	13	1907	53855	162132	ENSMUSG00000069049.11	ENCODEMT000162132	Eif2s3y	ENCODEMT000162132	Known	NIC	None	0.550000011920929	None	None	None	None
m54284U_191107_221739/83756865/ccs	PacBio_Cortex_Rep1	mm10_ERCC_SIRV	chr3	31149922	31164316	+	3	1860	7574	20086	ENSMUSG00000037625.7	ENSMUST00000046174.7	Cldn11	Cldn11-201	Known	Known	None	0.20000000298023224	None	None	None	None
m54284U_191213_120042/68619084/ccs	PacBio_Hippocampus_Rep2	mm10_ERCC_SIRV	chrX	6047796	6054755	+	2	2338	51294	134482	ENSMUSG00000073295.4	ENSMUST00000103007.3	Nudt11	Nudt11-201	Known	Known	None	0.25	None	None	None	None
m54284U_191109_043049/18678751/ccs	PacBio_Cortex_Rep2	mm10_ERCC_SIRV	chr13	24638826	24705993	+	14	3254	38205	162335	ENSMUSG00000036006.19	ENCODEMT000162335	Ripor2	ENCODEMT000162335	Known	NIC	None	0.5	None	None	None	None
m54284U_191107_221739/152766478/ccs	PacBio_Cortex_Rep1	mm10_ERCC_SIRV	chr6	5725841	6028037	+	17	2547	16315	43104	ENSMUSG00000029757.16	ENSMUST00000115559.9	Dync1i1	Dync1i1-204	Known	Known	None	0.30000001192092896	None	None	None	None
m54284U_191212_053548/77791858/ccs	PacBio_Hippocampus_Rep1	mm10_ERCC_SIRV	chr15	32920771	33033631	+	5	2175	42979	110489	ENSMUSG00000022261.6	ENSMUST00000022871.6	Sdc2	Sdc2-201	Known	Known	None	0.44999998807907104	None	None	None	None
m54284U_191107_221739/152830081/ccs	PacBio_Cortex_Rep1	mm10_ERCC_SIRV	chr17	13018336	13020135	+	1	1715	46285	162374	ENSMUSG00000006818.5	ENCODEMT000162374	Sod2	ENCODEMT000162374	Known	Genomic	None	0.6499999761581421	None	None	None	None
m54284U_191107_221739/76417177/ccs	PacBio_Cortex_Rep1	mm10_ERCC_SIRV	chr7	4547650	4539999	-	9	1678	19482	161876	ENSMUSG00000004961.7	ENCODEMT000161876	Syt5	ENCODEMT000161876	Known	NIC	None	0.15000000596046448	None	None	None	None
m54284U_191109_043049/14222068/ccs	PacBio_Cortex_Rep2	mm10_ERCC_SIRV	chrY	1010608	1028546	+	12	1723	53855	139508	ENSMUSG00000069049.11	ENSMUST00000091197.3	Eif2s3y	Eif2s3y-201	Known	Known	None	0.25	None	None	None	None
m54284U_191212_053548/21235592/ccs	PacBio_Hippocampus_Rep1	mm10_ERCC_SIRV	chr1	25228811	25067556	-	15	2965	339	161766	ENSMUSG00000033569.17	ENCODEMT000161766	Adgrb3	ENCODEMT000161766	Known	ISM	Suffix	0.25	None	None	None	None
m54284U_191109_043049/6818283/ccs	PacBio_Cortex_Rep2	mm10_ERCC_SIRV	chr19	4855216	4860910	+	14	1886	49935	130541	ENSMUSG00000083282.3	ENSMUST00000119694.2	Ctsf	Ctsf-201	Known	Known	None	0.10000000149011612	None	None	None	None
m54284U_191109_043049/111477611/ccs	PacBio_Cortex_Rep2	mm10_ERCC_SIRV	chr5	8056560	8069246	+	8	2313	13096	34201	ENSMUSG00000003161.15	ENSMUST00000148633.3	Sri	Sri-205	Known	Known	None	0.30000001192092896	None	None	None	None
m54284U_191213_120042/146605658/ccs	PacBio_Hippocampus_Rep2	mm10_ERCC_SIRV	chr11	6065661	5971607	-	21	1973	32234	84713	ENSMUSG00000057897.14	ENSMUST00000109813.8	Camk2b	Camk2b-209	Known	Known	None	0.75	None	None	None	None
m54284U_191107_221739/157352090/ccs	PacBio_Cortex_Rep1	mm10_ERCC_SIRV	chr6	5725839	6028021	+	17	2529	16315	160759	ENSMUSG00000029757.16	ENCODEMT000160759	Dync1i1	ENCODEMT000160759	Known	NIC	None	0.20000000298023224	None	None	None	None
m54284U_191109_043049/19136872/ccs	PacBio_Cortex_Rep2	mm10_ERCC_SIRV	chr13	24638677	24705998	+	15	3387	38205	99497	ENSMUSG00000036006.19	ENSMUST00000038477.6	Ripor2	Ripor2-201	Known	Known	None	0.30000001192092896	None	None	None	None
m54284U_191212_053548/131335530/ccs	PacBio_Hippocampus_Rep1	mm10_ERCC_SIRV	chr9	16367633	16364479	-	1	3155	26837	162377	ENSMUSG00000074505.5	ENCODEMT000162377	Fat3	ENCODEMT000162377	Known	Genomic	None	0.800000011920929	None	None	None	None
m54284U_191109_043049/163186618/ccs	PacBio_Cortex_Rep2	mm10_ERCC_SIRV	chr17	13018336	13020134	+	1	1714	46285	162374	ENSMUSG00000006818.5	ENCODEMT000162374	Sod2	ENCODEMT000162374	Known	Genomic	None	0.6499999761581421	None	None	None	None
m54284U_191213_120042/162531210/ccs	PacBio_Hippocampus_Rep2	mm10_ERCC_SIRV	chrX	6047796	6054742	+	2	2325	51294	134482	ENSMUSG00000073295.4	ENSMUST00000103007.3	Nudt11	Nudt11-201	Known	Known	None	0.4000000059604645	None	None	None	None
m54284U_191109_043049/19794454/ccs	PacBio_Cortex_Rep2	mm10_ERCC_SIRV	chrY	1010609	1028320	+	11	1889	53855	162115	ENSMUSG00000069049.11	ENCODEMT000162115	Eif2s3y	ENCODEMT000162115	Known	NIC	None	0.550000011920929	None	None	None	None
m54284U_191212_053548/164759600/ccs	PacBio_Hippocampus_Rep1	mm10_ERCC_SIRV	chr3	31149922	31164319	+	3	1863	7574	20086	ENSMUSG00000037625.7	ENSMUST00000046174.7	Cldn11	Cldn11-201	Known	Known	None	0.20000000298023224	None	None	None	None
m54284U_191212_053548/107415216/ccs	PacBio_Hippocampus_Rep1	mm10_ERCC_SIRV	chr15	32920771	33034929	+	5	3473	42979	110489	ENSMUSG00000022261.6	ENSMUST00000022871.6	Sdc2	Sdc2-201	Known	Known	None	0.30000001192092896	None	None	None	None
m54284U_191109_043049/120260627/ccs	PacBio_Cortex_Rep2	mm10_ERCC_SIRV	chr13	24638677	24733805	+	23	5568	38205	99494	ENSMUSG00000036006.19	ENSMUST00000110384.8	Ripor2	Ripor2-205	Known	Known	None	0.30000001192092896	None	None	None	None
m54284U_191212_053548/12126408/ccs	PacBio_Hippocampus_Rep1	mm10_ERCC_SIRV	chr17	13018336	13020134	+	1	1714	46285	162374	ENSMUSG00000006818.5	ENCODEMT000162374	Sod2	ENCODEMT000162374	Known	Genomic	None	0.6499999761581421	None	None	None	None
m54284U_191109_043049/32310254/ccs	PacBio_Cortex_Rep2	mm10_ERCC_SIRV	chrX	6047798	6054750	+	2	2331	51294	134482	ENSMUSG00000073295.4	ENSMUST00000103007.3	Nudt11	Nudt11-201	Known	Known	None	0.25	None	None	None	None
m54284U_191212_053548/22217852/ccs	PacBio_Hippocampus_Rep1	mm10_ERCC_SIRV	chr1	25131402	25067557	-	12	2307	339	161811	ENSMUSG00000033569.17	ENCODEMT000161811	Adgrb3	ENCODEMT000161811	Known	ISM	Suffix	0.25	None	None	None	None
m54284U_191109_043049/19268863/ccs	PacBio_Cortex_Rep2	mm10_ERCC_SIRV	chr19	4855216	4860783	+	14	1759	49935	130541	ENSMUSG00000083282.3	ENSMUST00000119694.2	Ctsf	Ctsf-201	Known	Known	None	0.10000000149011612	None	None	None	None
m54284U_191109_043049/151783258/ccs	PacBio_Cortex_Rep2	mm10_ERCC_SIRV	chr5	8056560	8069244	+	8	2311	13096	34201	ENSMUSG00000003161.15	ENSMUST00000148633.3	Sri	Sri-205	Known	Known	None	0.30000001192092896	None	None	None	None
m54284U_191109_043049/22678295/ccs	PacBio_Cortex_Rep2	mm10_ERCC_SIRV	chrY	1010609	1028596	+	11	2165	53855	162115	ENSMUSG00000069049.11	ENCODEMT000162115	Eif2s3y	ENCODEMT000162115	Known	NIC	None	0.20000000298023224	None	None	None	None
m54284U_191107_221739/76678818/ccs	PacBio_Cortex_Rep1	mm10_ERCC_SIRV	chr7	4547476	4539768	-	8	2656	19482	51115	ENSMUSG00000004961.7	ENSMUST00000065957.6	Syt5	Syt5-201	Known	Known	None	0.15000000596046448	None	None	None	None
m54284U_191107_221739/62915626/ccs	PacBio_Cortex_Rep1	mm10_ERCC_SIRV	chr3	31149923	31164327	+	3	1870	7574	20086	ENSMUSG00000037625.7	ENSMUST00000046174.7	Cldn11	Cldn11-201	Known	Known	None	0.10000000149011612	None	None	None	None
m54284U_191107_221739/162530769/ccs	PacBio_Cortex_Rep1	mm10_ERCC_SIRV	chr6	5725841	6028719	+	17	3196	16315	43102	ENSMUSG00000029757.16	ENSMUST00000115556.7	Dync1i1	Dync1i1-203	Known	Known	None	0.10000000149011612	None	None	None	None
m54284U_191109_043049/152633402/ccs	PacBio_Cortex_Rep2	mm10_ERCC_SIRV	chr13	24638677	24705999	+	16	3537	38205	162378	ENSMUSG00000036006.19	ENCODEMT000162378	Ripor2	ENCODEMT000162378	Known	NNC	None	0.30000001192092896	None	None	None	None
m54284U_191212_053548/45351792/ccs	PacBio_Hippocampus_Rep1	mm10_ERCC_SIRV	chr17	13018336	13020134	+	1	1714	46285	162374	ENSMUSG00000006818.5	ENCODEMT000162374	Sod2	ENCODEMT000162374	Known	Genomic	None	0.6499999761581421	None	None	None	None
m54284U_191212_053548/152568913/ccs	PacBio_Hippocampus_Rep1	mm10_ERCC_SIRV	chr15	32920771	33034722	+	5	3266	42979	110489	ENSMUSG00000022261.6	ENSMUST00000022871.6	Sdc2	Sdc2-201	Known	Known	None	0.4000000059604645	None	None	None	None
m54284U_191109_043049/25692071/ccs	PacBio_Cortex_Rep2	mm10_ERCC_SIRV	chrY	1010608	1028587	+	10	3424	53855	162225	ENSMUSG00000069049.11	ENCODEMT000162225	Eif2s3y	ENCODEMT000162225	Known	NIC	None	0.20000000298023224	None	None	None	None
m54284U_191213_120042/149553967/ccs	PacBio_Hippocampus_Rep2	mm10_ERCC_SIRV	chr11	6065653	5971607	-	21	1965	32234	84713	ENSMUSG00000057897.14	ENSMUST00000109813.8	Camk2b	Camk2b-209	Known	Known	None	0.75	None	None	None	None
m54284U_191107_221739/163381257/ccs	PacBio_Cortex_Rep1	mm10_ERCC_SIRV	chr6	5725841	6028029	+	17	2506	16315	43102	ENSMUSG00000029757.16	ENSMUST00000115556.7	Dync1i1	Dync1i1-203	Known	Known	None	0.30000001192092896	None	None	None	None
m54284U_191213_120042/42010432/ccs	PacBio_Hippocampus_Rep2	mm10_ERCC_SIRV	chr9	16367946	16364479	-	1	3468	26837	162377	ENSMUSG00000074505.5	ENCODEMT000162377	Fat3	ENCODEMT000162377	Known	Genomic	None	0.800000011920929	None	None	None	None
m54284U_191109_043049/36047564/ccs	PacBio_Cortex_Rep2	mm10_ERCC_SIRV	chrY	1010608	1028590	+	12	1754	53855	162379	ENSMUSG00000069049.11	ENCODEMT000162379	Eif2s3y	ENCODEMT000162379	Known	NNC	None	0.20000000298023224	None	None	None	None
m54284U_191212_053548/25756025/ccs	PacBio_Hippocampus_Rep1	mm10_ERCC_SIRV	chr5	8056560	8069176	+	8	2243	13096	34201	ENSMUSG00000003161.15	ENSMUST00000148633.3	Sri	Sri-205	Known	Known	None	0.3499999940395355	None	None	None	None
m54284U_191109_043049/32571561/ccs	PacBio_Cortex_Rep2	mm10_ERCC_SIRV	chr19	4855216	4860910	+	14	1886	49935	130541	ENSMUSG00000083282.3	ENSMUST00000119694.2	Ctsf	Ctsf-201	Known	Known	None	0.10000000149011612	None	None	None	None
m54284U_191213_120042/150472575/ccs	PacBio_Hippocampus_Rep2	mm10_ERCC_SIRV	chr11	6065740	5971607	-	21	2052	32234	84713	ENSMUSG00000057897.14	ENSMUST00000109813.8	Camk2b	Camk2b-209	Known	Known	None	0.75	None	None	None	None
m54284U_191107_221739/70386784/ccs	PacBio_Cortex_Rep1	mm10_ERCC_SIRV	chr3	31149923	31164319	+	3	1862	7574	20086	ENSMUSG00000037625.7	ENSMUST00000046174.7	Cldn11	Cldn11-201	Known	Known	None	0.20000000298023224	None	None	None	None
m54284U_191109_043049/46729137/ccs	PacBio_Cortex_Rep2	mm10_ERCC_SIRV	chrX	6047818	6054750	+	2	2311	51294	134482	ENSMUSG00000073295.4	ENSMUST00000103007.3	Nudt11	Nudt11-201	Known	Known	None	0.25	None	None	None	None
m54284U_191212_053548/115409718/ccs	PacBio_Hippocampus_Rep1	mm10_ERCC_SIRV	chr9	16367947	16364480	-	1	3468	26837	162377	ENSMUSG00000074505.5	ENCODEMT000162377	Fat3	ENCODEMT000162377	Known	Genomic	None	0.75	None	None	None	None
m54284U_191212_053548/118882377/ccs	PacBio_Hippocampus_Rep1	mm10_ERCC_SIRV	chr17	13018336	13020133	+	1	1713	46285	162374	ENSMUSG00000006818.5	ENCODEMT000162374	Sod2	ENCODEMT000162374	Known	Genomic	None	0.6499999761581421	None	None	None	None
m54284U_191107_221739/77662874/ccs	PacBio_Cortex_Rep1	mm10_ERCC_SIRV	chr7	4547641	4539999	-	9	1669	19482	161876	ENSMUSG00000004961.7	ENCODEMT000161876	Syt5	ENCODEMT000161876	Known	NIC	None	0.15000000596046448	None	None	None	None
m54284U_191107_221739/169542152/ccs	PacBio_Cortex_Rep1	mm10_ERCC_SIRV	chr6	5725841	6028037	+	17	2514	16315	43102	ENSMUSG00000029757.16	ENSMUST00000115556.7	Dync1i1	Dync1i1-203	Known	Known	None	0.30000001192092896	None	None	None	None
m54284U_191212_053548/29688892/ccs	PacBio_Hippocampus_Rep1	mm10_ERCC_SIRV	chr1	25505033	25067555	-	24	3633	339	161851	ENSMUSG00000033569.17	ENCODEMT000161851	Adgrb3	ENCODEMT000161851	Known	ISM	Suffix	0.25	None	None	None	None
m54284U_191213_120042/21365986/ccs	PacBio_Hippocampus_Rep2	mm10_ERCC_SIRV	chr13	24638677	24733805	+	23	5568	38205	99494	ENSMUSG00000036006.19	ENSMUST00000110384.8	Ripor2	Ripor2-205	Known	Known	None	0.30000001192092896	None	None	None	None
m54284U_191212_053548/150601926/ccs	PacBio_Hippocampus_Rep1	mm10_ERCC_SIRV	chr9	16366479	16364480	-	1	2000	26837	162377	ENSMUSG00000074505.5	ENCODEMT000162377	Fat3	ENCODEMT000162377	Known	Genomic	None	0.75	None	None	None	None
m54284U_191213_120042/106889776/ccs	PacBio_Hippocampus_Rep2	mm10_ERCC_SIRV	chr5	8056560	8069387	+	8	2454	13096	34201	ENSMUSG00000003161.15	ENSMUST00000148633.3	Sri	Sri-205	Known	Known	None	0.30000001192092896	None	None	None	None
m54284U_191213_120042/50334109/ccs	PacBio_Hippocampus_Rep2	mm10_ERCC_SIRV	chr15	32920771	33035060	+	5	3604	42979	110489	ENSMUSG00000022261.6	ENSMUST00000022871.6	Sdc2	Sdc2-201	Known	Known	None	0.44999998807907104	None	None	None	None
m54284U_191213_120042/151192298/ccs	PacBio_Hippocampus_Rep2	mm10_ERCC_SIRV	chr11	6065590	5971607	-	21	1902	32234	84713	ENSMUSG00000057897.14	ENSMUST00000109813.8	Camk2b	Camk2b-209	Known	Known	None	0.75	None	None	None	None
m54284U_191109_043049/36110726/ccs	PacBio_Cortex_Rep2	mm10_ERCC_SIRV	chr19	4855216	4860910	+	14	1886	49935	130541	ENSMUSG00000083282.3	ENSMUST00000119694.2	Ctsf	Ctsf-201	Known	Known	None	0.10000000149011612	None	None	None	None
m54284U_191212_053548/160760856/ccs	PacBio_Hippocampus_Rep1	mm10_ERCC_SIRV	chr17	13018336	13020136	+	1	1716	46285	162374	ENSMUSG00000006818.5	ENCODEMT000162374	Sod2	ENCODEMT000162374	Known	Genomic	None	0.6499999761581421	None	None	None	None
m54284U_191212_053548/61999527/ccs	PacBio_Hippocampus_Rep1	mm10_ERCC_SIRV	chr3	31149924	31164318	+	3	1860	7574	20086	ENSMUSG00000037625.7	ENSMUST00000046174.7	Cldn11	Cldn11-201	Known	Known	None	0.20000000298023224	None	None	None	None
m54284U_191213_120042/25037431/ccs	PacBio_Hippocampus_Rep2	mm10_ERCC_SIRV	chr13	24638851	24733818	+	22	5442	38205	162333	ENSMUSG00000036006.19	ENCODEMT000162333	Ripor2	ENCODEMT000162333	Known	NIC	None	0.30000001192092896	None	None	None	None
m54284U_191109_043049/112527876/ccs	PacBio_Cortex_Rep2	mm10_ERCC_SIRV	chrX	6047818	6054750	+	2	2311	51294	134482	ENSMUSG00000073295.4	ENSMUST00000103007.3	Nudt11	Nudt11-201	Known	Known	None	0.25	None	None	None	None
m54284U_191109_043049/9175060/ccs	PacBio_Cortex_Rep2	mm10_ERCC_SIRV	chr6	5725841	6028029	+	16	2479	16315	43105	ENSMUSG00000029757.16	ENSMUST00000115554.3	Dync1i1	Dync1i1-201	Known	Known	None	0.30000001192092896	None	None	None	None
m54284U_191107_221739/3344347/ccs	PacBio_Cortex_Rep1	mm10_ERCC_SIRV	chr9	16367813	16364481	-	1	3333	26837	162377	ENSMUSG00000074505.5	ENCODEMT000162377	Fat3	ENCODEMT000162377	Known	Genomic	None	0.75	None	None	None	None
m54284U_191107_221739/83888282/ccs	PacBio_Cortex_Rep1	mm10_ERCC_SIRV	chr7	4547644	4539999	-	9	1672	19482	161876	ENSMUSG00000004961.7	ENCODEMT000161876	Syt5	ENCODEMT000161876	Known	NIC	None	0.15000000596046448	None	None	None	None
m54284U_191213_120042/147719232/ccs	PacBio_Hippocampus_Rep2	mm10_ERCC_SIRV	chr5	8056560	8069174	+	8	2241	13096	34201	ENSMUSG00000003161.15	ENSMUST00000148633.3	Sri	Sri-205	Known	Known	None	0.30000001192092896	None	None	None	None
m54284U_191212_053548/30737843/ccs	PacBio_Hippocampus_Rep1	mm10_ERCC_SIRV	chr1	25228547	25067556	-	15	2701	339	161766	ENSMUSG00000033569.17	ENCODEMT000161766	Adgrb3	ENCODEMT000161766	Known	ISM	Suffix	0.25	None	None	None	None
m54284U_191107_221739/151126377/ccs	PacBio_Cortex_Rep1	mm10_ERCC_SIRV	chr3	31149928	31164322	+	3	1860	7574	20086	ENSMUSG00000037625.7	ENSMUST00000046174.7	Cldn11	Cldn11-201	Known	Known	None	0.15000000596046448	None	None	None	None
m54284U_191213_120042/45090520/ccs	PacBio_Hippocampus_Rep2	mm10_ERCC_SIRV	chr13	24638677	24697476	+	12	3137	38205	99498	ENSMUSG00000036006.19	ENSMUST00000138547.7	Ripor2	Ripor2-208	Known	Known	None	0.699999988079071	None	None	None	None
m54284U_191109_043049/23071328/ccs	PacBio_Cortex_Rep2	mm10_ERCC_SIRV	chr6	5725841	6028032	+	17	2542	16315	43104	ENSMUSG00000029757.16	ENSMUST00000115559.9	Dync1i1	Dync1i1-204	Known	Known	None	0.30000001192092896	None	None	None	None
m54284U_191109_043049/70058307/ccs	PacBio_Cortex_Rep2	mm10_ERCC_SIRV	chr15	32920772	33033368	+	5	1911	42979	110489	ENSMUSG00000022261.6	ENSMUST00000022871.6	Sdc2	Sdc2-201	Known	Known	None	0.800000011920929	None	None	None	None
m54284U_191213_120042/163776920/ccs	PacBio_Hippocampus_Rep2	mm10_ERCC_SIRV	chr17	13018336	13020133	+	1	1713	46285	162374	ENSMUSG00000006818.5	ENCODEMT000162374	Sod2	ENCODEMT000162374	Known	Genomic	None	0.6499999761581421	None	None	None	None
m54284U_191213_120042/151913904/ccs	PacBio_Hippocampus_Rep2	mm10_ERCC_SIRV	chr11	6065599	5971607	-	20	1878	32234	156674	ENSMUSG00000057897.14	ENCODEMT000156674	Camk2b	ENCODEMT000156674	Known	NIC	None	0.75	None	None	None	None
m54284U_191109_043049/15926408/ccs	PacBio_Cortex_Rep2	mm10_ERCC_SIRV	chr5	8056561	8069176	+	8	2242	13096	34201	ENSMUSG00000003161.15	ENSMUST00000148633.3	Sri	Sri-205	Known	Known	None	0.3499999940395355	None	None	None	None
m54284U_191109_043049/46925990/ccs	PacBio_Cortex_Rep2	mm10_ERCC_SIRV	chr19	4855216	4860911	+	14	1887	49935	130541	ENSMUSG00000083282.3	ENSMUST00000119694.2	Ctsf	Ctsf-201	Known	Known	None	0.10000000149011612	None	None	None	None
m54284U_191213_120042/119013763/ccs	PacBio_Hippocampus_Rep2	mm10_ERCC_SIRV	chr9	16367909	16364481	-	1	3429	26837	162377	ENSMUSG00000074505.5	ENCODEMT000162377	Fat3	ENCODEMT000162377	Known	Genomic	None	0.75	None	None	None	None
m54284U_191109_043049/39780559/ccs	PacBio_Cortex_Rep2	mm10_ERCC_SIRV	chrY	1010608	1028592	+	12	1769	53855	139508	ENSMUSG00000069049.11	ENSMUST00000091197.3	Eif2s3y	Eif2s3y-201	Known	Known	None	0.25	None	None	None	None
m54284U_191107_221739/84412892/ccs	PacBio_Cortex_Rep1	mm10_ERCC_SIRV	chr7	4547612	4539999	-	9	1640	19482	161876	ENSMUSG00000004961.7	ENCODEMT000161876	Syt5	ENCODEMT000161876	Known	NIC	None	0.15000000596046448	None	None	None	None
m54284U_191107_221739/59247341/ccs	PacBio_Cortex_Rep1	mm10_ERCC_SIRV	chrX	6047819	6054748	+	2	2308	51294	134482	ENSMUSG00000073295.4	ENSMUST00000103007.3	Nudt11	Nudt11-201	Known	Known	None	0.25	None	None	None	None
m54284U_191212_053548/33687219/ccs	PacBio_Hippocampus_Rep1	mm10_ERCC_SIRV	chr1	25221917	25067555	-	13	2461	339	161843	ENSMUSG00000033569.17	ENCODEMT000161843	Adgrb3	ENCODEMT000161843	Known	ISM	Suffix	0.25	None	None	None	None
m54284U_191213_120042/179243562/ccs	PacBio_Hippocampus_Rep2	mm10_ERCC_SIRV	chr17	13018336	13020133	+	1	1713	46285	162374	ENSMUSG00000006818.5	ENCODEMT000162374	Sod2	ENCODEMT000162374	Known	Genomic	None	0.6499999761581421	None	None	None	None
m54284U_191212_053548/59049917/ccs	PacBio_Hippocampus_Rep1	mm10_ERCC_SIRV	chr15	32920772	33034723	+	5	3266	42979	110489	ENSMUSG00000022261.6	ENSMUST00000022871.6	Sdc2	Sdc2-201	Known	Known	None	0.44999998807907104	None	None	None	None
m54284U_191109_043049/135661752/ccs	PacBio_Cortex_Rep2	mm10_ERCC_SIRV	chr3	31149928	31164319	+	3	1857	7574	20086	ENSMUSG00000037625.7	ENSMUST00000046174.7	Cldn11	Cldn11-201	Known	Known	None	0.20000000298023224	None	None	None	None
m54284U_191107_221739/43778477/ccs	PacBio_Cortex_Rep1	mm10_ERCC_SIRV	chr9	16367946	16364484	-	1	3463	26837	162377	ENSMUSG00000074505.5	ENCODEMT000162377	Fat3	ENCODEMT000162377	Known	Genomic	None	0.800000011920929	None	None	None	None
m54284U_191213_120042/60096566/ccs	PacBio_Hippocampus_Rep2	mm10_ERCC_SIRV	chr13	24638851	24733811	+	22	5435	38205	162333	ENSMUSG00000036006.19	ENCODEMT000162333	Ripor2	ENCODEMT000162333	Known	NIC	None	0.3499999940395355	None	None	None	None
m54284U_191107_221739/1377391/ccs	PacBio_Cortex_Rep1	mm10_ERCC_SIRV	chr5	8056562	8069244	+	8	2309	13096	34201	ENSMUSG00000003161.15	ENSMUST00000148633.3	Sri	Sri-205	Known	Known	None	0.30000001192092896	None	None	None	None
m54284U_191212_053548/15073288/ccs	PacBio_Hippocampus_Rep1	mm10_ERCC_SIRV	chr17	13018337	13020136	+	1	1715	46285	162374	ENSMUSG00000006818.5	ENCODEMT000162374	Sod2	ENCODEMT000162374	Known	Genomic	None	0.6499999761581421	None	None	None	None
m54284U_191109_043049/40305515/ccs	PacBio_Cortex_Rep2	mm10_ERCC_SIRV	chr6	5725841	6028029	+	16	2479	16315	43105	ENSMUSG00000029757.16	ENSMUST00000115554.3	Dync1i1	Dync1i1-201	Known	Known	None	0.30000001192092896	None	None	None	None
m54284U_191107_221739/85133995/ccs	PacBio_Cortex_Rep1	mm10_ERCC_SIRV	chr7	4547543	4539999	-	9	1571	19482	161876	ENSMUSG00000004961.7	ENCODEMT000161876	Syt5	ENCODEMT000161876	Known	NIC	None	0.15000000596046448	None	None	None	None
m54284U_191109_043049/59509545/ccs	PacBio_Cortex_Rep2	mm10_ERCC_SIRV	chr19	4855216	4860912	+	13	2099	49935	130544	ENSMUSG00000083282.3	ENSMUST00000237784.1	Ctsf	Ctsf-211	Known	Known	None	0.10000000149011612	None	None	None	None
m54284U_191109_043049/51382348/ccs	PacBio_Cortex_Rep2	mm10_ERCC_SIRV	chrY	1010610	1015601	+	5	1366	53855	162110	ENSMUSG00000069049.11	ENCODEMT000162110	Eif2s3y	ENCODEMT000162110	Known	ISM	Prefix	0.25	None	None	None	None
m54284U_191213_120042/74974958/ccs	PacBio_Hippocampus_Rep2	mm10_ERCC_SIRV	chr13	24638826	24705993	+	14	3254	38205	162335	ENSMUSG00000036006.19	ENCODEMT000162335	Ripor2	ENCODEMT000162335	Known	NIC	None	0.5	None	None	None	None
m54284U_191212_053548/28705027/ccs	PacBio_Hippocampus_Rep1	mm10_ERCC_SIRV	chr17	13018337	13020134	+	1	1713	46285	162374	ENSMUSG00000006818.5	ENCODEMT000162374	Sod2	ENCODEMT000162374	Known	Genomic	None	0.6499999761581421	None	None	None	None
m54284U_191213_120042/153094979/ccs	PacBio_Hippocampus_Rep2	mm10_ERCC_SIRV	chr11	6065594	5971607	-	21	1906	32234	84713	ENSMUSG00000057897.14	ENSMUST00000109813.8	Camk2b	Camk2b-209	Known	Known	None	0.75	None	None	None	None
m54284U_191107_221739/30606092/ccs	PacBio_Cortex_Rep1	mm10_ERCC_SIRV	chrX	6047826	6054749	+	2	2302	51294	134482	ENSMUSG00000073295.4	ENSMUST00000103007.3	Nudt11	Nudt11-201	Known	Known	None	0.25	None	None	None	None
m54284U_191107_221739/24117891/ccs	PacBio_Cortex_Rep1	mm10_ERCC_SIRV	chr5	8056562	8069174	+	8	2233	13096	34201	ENSMUSG00000003161.15	ENSMUST00000148633.3	Sri	Sri-205	Known	Known	None	0.30000001192092896	None	None	None	None
m54284U_191212_053548/591770/ccs	PacBio_Hippocampus_Rep1	mm10_ERCC_SIRV	chr9	16367947	16364488	-	1	3460	26837	162377	ENSMUSG00000074505.5	ENCODEMT000162377	Fat3	ENCODEMT000162377	Known	Genomic	None	0.699999988079071	None	None	None	None
m54284U_191212_053548/156697256/ccs	PacBio_Hippocampus_Rep1	mm10_ERCC_SIRV	chr3	31149928	31164322	+	3	1860	7574	20086	ENSMUSG00000037625.7	ENSMUST00000046174.7	Cldn11	Cldn11-201	Known	Known	None	0.15000000596046448	None	None	None	None
m54284U_191109_043049/57803265/ccs	PacBio_Cortex_Rep2	mm10_ERCC_SIRV	chrY	1010608	1028599	+	12	2238	53855	162198	ENSMUSG00000069049.11	ENCODEMT000162198	Eif2s3y	ENCODEMT000162198	Known	NIC	None	0.20000000298023224	None	None	None	None
m54284U_191212_053548/35130039/ccs	PacBio_Hippocampus_Rep1	mm10_ERCC_SIRV	chr1	25228808	25067556	-	16	2855	339	716	ENSMUSG00000033569.17	ENSMUST00000126626.7	Adgrb3	Adgrb3-203	Known	Known	None	0.25	None	None	None	None
m54284U_191212_053548/168888869/ccs	PacBio_Hippocampus_Rep1	mm10_ERCC_SIRV	chr15	32920772	33033631	+	5	2174	42979	110489	ENSMUSG00000022261.6	ENSMUST00000022871.6	Sdc2	Sdc2-201	Known	Known	None	0.44999998807907104	None	None	None	None
m54284U_191109_043049/72878003/ccs	PacBio_Cortex_Rep2	mm10_ERCC_SIRV	chr19	4855216	4860914	+	14	1890	49935	130541	ENSMUSG00000083282.3	ENSMUST00000119694.2	Ctsf	Ctsf-201	Known	Known	None	0.10000000149011612	None	None	None	None
m54284U_191213_120042/86574379/ccs	PacBio_Hippocampus_Rep2	mm10_ERCC_SIRV	chr13	24638677	24733802	+	23	5565	38205	99494	ENSMUSG00000036006.19	ENSMUST00000110384.8	Ripor2	Ripor2-205	Known	Known	None	0.30000001192092896	None	None	None	None
m54284U_191212_053548/88539772/ccs	PacBio_Hippocampus_Rep1	mm10_ERCC_SIRV	chr17	13018337	13020136	+	1	1715	46285	162374	ENSMUSG00000006818.5	ENCODEMT000162374	Sod2	ENCODEMT000162374	Known	Genomic	None	0.6499999761581421	None	None	None	None
m54284U_191109_043049/44566621/ccs	PacBio_Cortex_Rep2	mm10_ERCC_SIRV	chr6	5725841	6028037	+	17	2547	16315	43104	ENSMUSG00000029757.16	ENSMUST00000115559.9	Dync1i1	Dync1i1-204	Known	Known	None	0.30000001192092896	None	None	None	None
m54284U_191107_221739/39846176/ccs	PacBio_Cortex_Rep1	mm10_ERCC_SIRV	chr5	8056577	8076820	+	8	1778	13096	162143	ENSMUSG00000003161.15	ENCODEMT000162143	Sri	ENCODEMT000162143	Known	NNC	None	0.30000001192092896	None	None	None	None
m54284U_191107_221739/85395360/ccs	PacBio_Cortex_Rep1	mm10_ERCC_SIRV	chr7	4547761	4539999	-	9	1789	19482	161876	ENSMUSG00000004961.7	ENCODEMT000161876	Syt5	ENCODEMT000161876	Known	NIC	None	0.15000000596046448	None	None	None	None
m54284U_191213_120042/155387641/ccs	PacBio_Hippocampus_Rep2	mm10_ERCC_SIRV	chr11	6065615	5971607	-	21	1927	32234	84713	ENSMUSG00000057897.14	ENSMUST00000109813.8	Camk2b	Camk2b-209	Known	Known	None	0.75	None	None	None	None
m54284U_191213_120042/119145343/ccs	PacBio_Hippocampus_Rep2	mm10_ERCC_SIRV	chr13	24638826	24706000	+	14	3261	38205	162335	ENSMUSG00000036006.19	ENCODEMT000162335	Ripor2	ENCODEMT000162335	Known	NIC	None	0.30000001192092896	None	None	None	None
m54284U_191107_221739/138807788/ccs	PacBio_Cortex_Rep1	mm10_ERCC_SIRV	chr15	32920773	33033360	+	5	1902	42979	110489	ENSMUSG00000022261.6	ENSMUST00000022871.6	Sdc2	Sdc2-201	Known	Known	None	0.699999988079071	None	None	None	None
m54284U_191107_221739/14025916/ccs	PacBio_Cortex_Rep1	mm10_ERCC_SIRV	chr3	31149931	31164321	+	3	1856	7574	20086	ENSMUSG00000037625.7	ENSMUST00000046174.7	Cldn11	Cldn11-201	Known	Known	None	0.20000000298023224	None	None	None	None
m54284U_191109_043049/77728100/ccs	PacBio_Cortex_Rep2	mm10_ERCC_SIRV	chr19	4855216	4860911	+	14	1887	49935	130541	ENSMUSG00000083282.3	ENSMUST00000119694.2	Ctsf	Ctsf-201	Known	Known	None	0.10000000149011612	None	None	None	None
m54284U_191212_053548/166266901/ccs	PacBio_Hippocampus_Rep1	mm10_ERCC_SIRV	chr17	13018337	13020134	+	1	1713	46285	162374	ENSMUSG00000006818.5	ENCODEMT000162374	Sod2	ENCODEMT000162374	Known	Genomic	None	0.6499999761581421	None	None	None	None
m54284U_191212_053548/79038260/ccs	PacBio_Hippocampus_Rep1	mm10_ERCC_SIRV	chrX	6047827	6054750	+	2	2302	51294	134482	ENSMUSG00000073295.4	ENSMUST00000103007.3	Nudt11	Nudt11-201	Known	Known	None	0.25	None	None	None	None
m54284U_191109_043049/70648992/ccs	PacBio_Cortex_Rep2	mm10_ERCC_SIRV	chrY	1010608	1028588	+	12	1765	53855	139508	ENSMUSG00000069049.11	ENSMUST00000091197.3	Eif2s3y	Eif2s3y-201	Known	Known	None	0.25	None	None	None	None
m54284U_191212_053548/37553763/ccs	PacBio_Hippocampus_Rep1	mm10_ERCC_SIRV	chr1	25094409	25067556	-	4	1569	339	161831	ENSMUSG00000033569.17	ENCODEMT000161831	Adgrb3	ENCODEMT000161831	Known	ISM	Suffix	0.25	None	None	None	None
m54284U_191107_221739/13108915/ccs	PacBio_Cortex_Rep1	mm10_ERCC_SIRV	chr9	16365380	16369916	+	1	4537	57682	162380	ENCODEMG000057682	ENCODEMT000162380	ENCODEMG000057682	ENCODEMT000162380	Antisense	Antisense	None	0.800000011920929	None	None	None	None
m54284U_191212_053548/176883691/ccs	PacBio_Hippocampus_Rep1	mm10_ERCC_SIRV	chr17	13018337	13020136	+	1	1715	46285	162374	ENSMUSG00000006818.5	ENCODEMT000162374	Sod2	ENCODEMT000162374	Known	Genomic	None	0.6499999761581421	None	None	None	None
m54284U_191107_221739/47776075/ccs	PacBio_Cortex_Rep1	mm10_ERCC_SIRV	chr5	8056562	8069243	+	8	2316	13096	34201	ENSMUSG00000003161.15	ENSMUST00000148633.3	Sri	Sri-205	Known	Known	None	0.30000001192092896	None	None	None	None
m54284U_191109_043049/50071383/ccs	PacBio_Cortex_Rep2	mm10_ERCC_SIRV	chr6	5725841	6028025	+	16	2475	16315	43105	ENSMUSG00000029757.16	ENSMUST00000115554.3	Dync1i1	Dync1i1-201	Known	Known	None	0.30000001192092896	None	None	None	None
m54284U_191107_221739/132186604/ccs	PacBio_Cortex_Rep1	mm10_ERCC_SIRV	chr13	24638830	24706001	+	14	3258	38205	162335	ENSMUSG00000036006.19	ENCODEMT000162335	Ripor2	ENCODEMT000162335	Known	NIC	None	0.30000001192092896	None	None	None	None
m54284U_191107_221739/86312553/ccs	PacBio_Cortex_Rep1	mm10_ERCC_SIRV	chr7	4547650	4539999	-	9	1678	19482	161876	ENSMUSG00000004961.7	ENCODEMT000161876	Syt5	ENCODEMT000161876	Known	NIC	None	0.15000000596046448	None	None	None	None
m54284U_191213_120042/156435595/ccs	PacBio_Hippocampus_Rep2	mm10_ERCC_SIRV	chr11	6065575	5971607	-	20	1854	32234	156674	ENSMUSG00000057897.14	ENCODEMT000156674	Camk2b	ENCODEMT000156674	Known	NIC	None	0.75	None	None	None	None
m54284U_191109_043049/59837132/ccs	PacBio_Cortex_Rep2	mm10_ERCC_SIRV	chr17	13018338	13020135	+	1	1713	46285	162374	ENSMUSG00000006818.5	ENCODEMT000162374	Sod2	ENCODEMT000162374	Known	Genomic	None	0.6499999761581421	None	None	None	None
m54284U_191212_053548/168953155/ccs	PacBio_Hippocampus_Rep1	mm10_ERCC_SIRV	chrX	6047847	6054748	+	2	2280	51294	134482	ENSMUSG00000073295.4	ENSMUST00000103007.3	Nudt11	Nudt11-201	Known	Known	None	0.25	None	None	None	None
m54284U_191212_053548/97585552/ccs	PacBio_Hippocampus_Rep1	mm10_ERCC_SIRV	chr15	32920773	33034719	+	5	3261	42979	110489	ENSMUSG00000022261.6	ENSMUST00000022871.6	Sdc2	Sdc2-201	Known	Known	None	0.3499999940395355	None	None	None	None
m54284U_191107_221739/54461296/ccs	PacBio_Cortex_Rep1	mm10_ERCC_SIRV	chr5	8056562	8069176	+	8	2241	13096	34201	ENSMUSG00000003161.15	ENSMUST00000148633.3	Sri	Sri-205	Known	Known	None	0.3499999940395355	None	None	None	None
m54284U_191109_043049/75760543/ccs	PacBio_Cortex_Rep2	mm10_ERCC_SIRV	chrY	1010609	1028600	+	10	2072	53855	162128	ENSMUSG00000069049.11	ENCODEMT000162128	Eif2s3y	ENCODEMT000162128	Known	NIC	None	0.25	None	None	None	None
m54284U_191109_043049/82117028/ccs	PacBio_Cortex_Rep2	mm10_ERCC_SIRV	chr19	4855216	4860911	+	9	3529	49935	162381	ENSMUSG00000083282.3	ENCODEMT000162381	Ctsf	ENCODEMT000162381	Known	NIC	None	0.10000000149011612	None	None	None	None
m54284U_191212_053548/15925631/ccs	PacBio_Hippocampus_Rep1	mm10_ERCC_SIRV	chrX	6047863	6054750	+	2	2266	51294	134482	ENSMUSG00000073295.4	ENSMUST00000103007.3	Nudt11	Nudt11-201	Known	Known	None	0.25	None	None	None	None
m54284U_191212_053548/43515923/ccs	PacBio_Hippocampus_Rep1	mm10_ERCC_SIRV	chr1	25221910	25067555	-	13	2454	339	161843	ENSMUSG00000033569.17	ENCODEMT000161843	Adgrb3	ENCODEMT000161843	Known	ISM	Suffix	0.25	None	None	None	None
m54284U_191107_221739/108790922/ccs	PacBio_Cortex_Rep1	mm10_ERCC_SIRV	chr13	24638682	24733805	+	23	5563	38205	99494	ENSMUSG00000036006.19	ENSMUST00000110384.8	Ripor2	Ripor2-205	Known	Known	None	0.30000001192092896	None	None	None	None
m54284U_191212_053548/24446055/ccs	PacBio_Hippocampus_Rep1	mm10_ERCC_SIRV	chr17	13018338	13020136	+	1	1714	46285	162374	ENSMUSG00000006818.5	ENCODEMT000162374	Sod2	ENCODEMT000162374	Known	Genomic	None	0.6499999761581421	None	None	None	None
m54284U_191109_043049/62654417/ccs	PacBio_Cortex_Rep2	mm10_ERCC_SIRV	chr6	5725841	6028034	+	16	2484	16315	43105	ENSMUSG00000029757.16	ENSMUST00000115554.3	Dync1i1	Dync1i1-201	Known	Known	None	0.30000001192092896	None	None	None	None
m54284U_191109_043049/14746809/ccs	PacBio_Cortex_Rep2	mm10_ERCC_SIRV	chr15	32920774	33034727	+	5	3268	42979	110489	ENSMUSG00000022261.6	ENSMUST00000022871.6	Sdc2	Sdc2-201	Known	Known	None	0.3499999940395355	None	None	None	None
m54284U_191107_221739/57346033/ccs	PacBio_Cortex_Rep1	mm10_ERCC_SIRV	chr5	8056562	8069243	+	8	2308	13096	34201	ENSMUSG00000003161.15	ENSMUST00000148633.3	Sri	Sri-205	Known	Known	None	0.30000001192092896	None	None	None	None
m54284U_191107_221739/93192791/ccs	PacBio_Cortex_Rep1	mm10_ERCC_SIRV	chr7	4546590	4539768	-	8	1770	19482	51115	ENSMUSG00000004961.7	ENSMUST00000065957.6	Syt5	Syt5-201	Known	Known	None	0.15000000596046448	None	None	None	None
m54284U_191213_120042/158139333/ccs	PacBio_Hippocampus_Rep2	mm10_ERCC_SIRV	chr11	6065739	5971607	-	21	2051	32234	84713	ENSMUSG00000057897.14	ENSMUST00000109813.8	Camk2b	Camk2b-209	Known	Known	None	0.75	None	None	None	None
m54284U_191213_120042/7341410/ccs	PacBio_Hippocampus_Rep2	mm10_ERCC_SIRV	chrX	6047876	6054750	+	2	2253	51294	134482	ENSMUSG00000073295.4	ENSMUST00000103007.3	Nudt11	Nudt11-201	Known	Known	None	0.25	None	None	None	None
m54284U_191212_053548/46467384/ccs	PacBio_Hippocampus_Rep1	mm10_ERCC_SIRV	chr3	31149931	31164320	+	3	1855	7574	20086	ENSMUSG00000037625.7	ENSMUST00000046174.7	Cldn11	Cldn11-201	Known	Known	None	0.20000000298023224	None	None	None	None
m54284U_191109_043049/75762232/ccs	PacBio_Cortex_Rep2	mm10_ERCC_SIRV	chr6	5725841	6028029	+	17	2539	16315	43104	ENSMUSG00000029757.16	ENSMUST00000115559.9	Dync1i1	Dync1i1-204	Known	Known	None	0.30000001192092896	None	None	None	None
m54284U_191109_043049/109971404/ccs	PacBio_Cortex_Rep2	mm10_ERCC_SIRV	chr13	24638683	24733780	+	18	5119	38205	162382	ENSMUSG00000036006.19	ENCODEMT000162382	Ripor2	ENCODEMT000162382	Known	NNC	None	0.6000000238418579	None	None	None	None
m54284U_191212_053548/175047106/ccs	PacBio_Hippocampus_Rep1	mm10_ERCC_SIRV	chr9	16365380	16369972	+	1	4593	57682	162380	ENCODEMG000057682	ENCODEMT000162380	ENCODEMG000057682	ENCODEMT000162380	Antisense	Antisense	None	0.75	None	None	None	None
m54284U_191109_043049/89655974/ccs	PacBio_Cortex_Rep2	mm10_ERCC_SIRV	chrY	1010610	1016137	+	5	1896	53855	162110	ENSMUSG00000069049.11	ENCODEMT000162110	Eif2s3y	ENCODEMT000162110	Known	ISM	Prefix	0.44999998807907104	None	None	None	None
m54284U_191212_053548/159778565/ccs	PacBio_Hippocampus_Rep1	mm10_ERCC_SIRV	chr17	13018338	13020134	+	1	1712	46285	162374	ENSMUSG00000006818.5	ENCODEMT000162374	Sod2	ENCODEMT000162374	Known	Genomic	None	0.6499999761581421	None	None	None	None
m54284U_191212_053548/144442972/ccs	PacBio_Hippocampus_Rep1	mm10_ERCC_SIRV	chrX	6047878	6054742	+	2	2243	51294	134482	ENSMUSG00000073295.4	ENSMUST00000103007.3	Nudt11	Nudt11-201	Known	Known	None	0.4000000059604645	None	None	None	None
m54284U_191212_053548/43977308/ccs	PacBio_Hippocampus_Rep1	mm10_ERCC_SIRV	chr1	25228798	25067556	-	15	2952	339	161766	ENSMUSG00000033569.17	ENCODEMT000161766	Adgrb3	ENCODEMT000161766	Known	ISM	Suffix	0.25	None	None	None	None
m54284U_191107_221739/69011901/ccs	PacBio_Cortex_Rep1	mm10_ERCC_SIRV	chr5	8056562	8069242	+	8	2317	13096	34201	ENSMUSG00000003161.15	ENSMUST00000148633.3	Sri	Sri-205	Known	Known	None	0.30000001192092896	None	None	None	None
m54284U_191109_043049/18547740/ccs	PacBio_Cortex_Rep2	mm10_ERCC_SIRV	chr15	32920774	33033125	+	5	1666	42979	110489	ENSMUSG00000022261.6	ENSMUST00000022871.6	Sdc2	Sdc2-201	Known	Known	None	0.25	None	None	None	None
m54284U_191107_221739/93455681/ccs	PacBio_Cortex_Rep1	mm10_ERCC_SIRV	chr7	4547835	4539999	-	9	1863	19482	161876	ENSMUSG00000004961.7	ENCODEMT000161876	Syt5	ENCODEMT000161876	Known	NIC	None	0.15000000596046448	None	None	None	None
m54284U_191213_120042/158531951/ccs	PacBio_Hippocampus_Rep2	mm10_ERCC_SIRV	chr11	6065718	5971607	-	21	2030	32234	84713	ENSMUSG00000057897.14	ENSMUST00000109813.8	Camk2b	Camk2b-209	Known	Known	None	0.75	None	None	None	None
m54284U_191212_053548/166988425/ccs	PacBio_Hippocampus_Rep1	mm10_ERCC_SIRV	chr17	13018338	13020136	+	1	1714	46285	162374	ENSMUSG00000006818.5	ENCODEMT000162374	Sod2	ENCODEMT000162374	Known	Genomic	None	0.6499999761581421	None	None	None	None
m54284U_191109_043049/93915464/ccs	PacBio_Cortex_Rep2	mm10_ERCC_SIRV	chrY	1010608	1028588	+	12	1765	53855	139508	ENSMUSG00000069049.11	ENSMUST00000091197.3	Eif2s3y	Eif2s3y-201	Known	Known	None	0.25	None	None	None	None
m54284U_191213_120042/18743852/ccs	PacBio_Hippocampus_Rep2	mm10_ERCC_SIRV	chrX	6047880	6054750	+	2	2249	51294	134482	ENSMUSG00000073295.4	ENSMUST00000103007.3	Nudt11	Nudt11-201	Known	Known	None	0.25	None	None	None	None
m54284U_191212_053548/45943170/ccs	PacBio_Hippocampus_Rep1	mm10_ERCC_SIRV	chr1	25228542	25067556	-	15	2696	339	161766	ENSMUSG00000033569.17	ENCODEMT000161766	Adgrb3	ENCODEMT000161766	Known	ISM	Suffix	0.25	None	None	None	None
m54284U_191109_043049/133955962/ccs	PacBio_Cortex_Rep2	mm10_ERCC_SIRV	chr19	4855216	4860914	+	14	1890	49935	130541	ENSMUSG00000083282.3	ENSMUST00000119694.2	Ctsf	Ctsf-201	Known	Known	None	0.10000000149011612	None	None	None	None
m54284U_191212_053548/76088806/ccs	PacBio_Hippocampus_Rep1	mm10_ERCC_SIRV	chr3	31149931	31164319	+	3	1854	7574	20086	ENSMUSG00000037625.7	ENSMUST00000046174.7	Cldn11	Cldn11-201	Known	Known	None	0.20000000298023224	None	None	None	None
m54284U_191213_120042/74385793/ccs	PacBio_Hippocampus_Rep2	mm10_ERCC_SIRV	chr17	13018338	13020135	+	1	1713	46285	162374	ENSMUSG00000006818.5	ENCODEMT000162374	Sod2	ENCODEMT000162374	Known	Genomic	None	0.6499999761581421	None	None	None	None
m54284U_191109_043049/158337809/ccs	PacBio_Cortex_Rep2	mm10_ERCC_SIRV	chr15	32920774	33033630	+	5	2171	42979	110489	ENSMUSG00000022261.6	ENSMUST00000022871.6	Sdc2	Sdc2-201	Known	Known	None	0.44999998807907104	None	None	None	None
m54284U_191109_043049/78580398/ccs	PacBio_Cortex_Rep2	mm10_ERCC_SIRV	chr6	5725841	6028037	+	17	2514	16315	43102	ENSMUSG00000029757.16	ENSMUST00000115556.7	Dync1i1	Dync1i1-203	Known	Known	None	0.30000001192092896	None	None	None	None
m54284U_191212_053548/177341366/ccs	PacBio_Hippocampus_Rep1	mm10_ERCC_SIRV	chr9	16502291	16373263	-	2	5411	26837	162383	ENSMUSG00000074505.5	ENCODEMT000162383	Fat3	ENCODEMT000162383	Known	ISM	Prefix	0.699999988079071	None	None	None	None
m54284U_191212_053548/35390242/ccs	PacBio_Hippocampus_Rep1	mm10_ERCC_SIRV	chrX	6047883	6054749	+	2	2251	51294	134482	ENSMUSG00000073295.4	ENSMUST00000103007.3	Nudt11	Nudt11-201	Known	Known	None	0.25	None	None	None	None
m54284U_191107_221739/98174599/ccs	PacBio_Cortex_Rep1	mm10_ERCC_SIRV	chr7	4546584	4539768	-	8	1764	19482	51115	ENSMUSG00000004961.7	ENSMUST00000065957.6	Syt5	Syt5-201	Known	Known	None	0.15000000596046448	None	None	None	None
m54284U_191212_053548/46006975/ccs	PacBio_Hippocampus_Rep1	mm10_ERCC_SIRV	chr1	25228823	25067556	-	15	2977	339	161766	ENSMUSG00000033569.17	ENCODEMT000161766	Adgrb3	ENCODEMT000161766	Known	ISM	Suffix	0.25	None	None	None	None
m54284U_191213_120042/158663059/ccs	PacBio_Hippocampus_Rep2	mm10_ERCC_SIRV	chr11	6065749	5971607	-	21	2061	32234	84713	ENSMUSG00000057897.14	ENSMUST00000109813.8	Camk2b	Camk2b-209	Known	Known	None	0.75	None	None	None	None
m54284U_191109_043049/127795498/ccs	PacBio_Cortex_Rep2	mm10_ERCC_SIRV	chr13	24638683	24733803	+	23	5560	38205	99494	ENSMUSG00000036006.19	ENSMUST00000110384.8	Ripor2	Ripor2-205	Known	Known	None	0.25	None	None	None	None
m54284U_191107_221739/64553771/ccs	PacBio_Cortex_Rep1	mm10_ERCC_SIRV	chr17	13018372	13019028	+	1	572	46285	162374	ENSMUSG00000006818.5	ENCODEMT000162374	Sod2	ENCODEMT000162374	Known	Genomic	None	0.25	None	None	None	None
m54284U_191109_043049/94306453/ccs	PacBio_Cortex_Rep2	mm10_ERCC_SIRV	chrY	1010608	1028588	+	13	2183	53855	162384	ENSMUSG00000069049.11	ENCODEMT000162384	Eif2s3y	ENCODEMT000162384	Known	NIC	None	0.25	None	None	None	None
m54284U_191107_221739/70846789/ccs	PacBio_Cortex_Rep1	mm10_ERCC_SIRV	chr5	8056562	8058443	+	1	1888	13096	162385	ENSMUSG00000003161.15	ENCODEMT000162385	Sri	ENCODEMT000162385	Known	Genomic	None	0.550000011920929	None	None	None	None
m54284U_191213_120042/16254893/ccs	PacBio_Hippocampus_Rep2	mm10_ERCC_SIRV	chr15	32920774	33034728	+	5	3269	42979	110489	ENSMUSG00000022261.6	ENSMUST00000022871.6	Sdc2	Sdc2-201	Known	Known	None	0.3499999940395355	None	None	None	None
m54284U_191107_221739/110035868/ccs	PacBio_Cortex_Rep1	mm10_ERCC_SIRV	chr3	31149932	31164321	+	3	1855	7574	20086	ENSMUSG00000037625.7	ENSMUST00000046174.7	Cldn11	Cldn11-201	Known	Known	None	0.20000000298023224	None	None	None	None
m54284U_191109_043049/80742235/ccs	PacBio_Cortex_Rep2	mm10_ERCC_SIRV	chr6	5725841	6028029	+	17	2506	16315	43102	ENSMUSG00000029757.16	ENSMUST00000115556.7	Dync1i1	Dync1i1-203	Known	Known	None	0.30000001192092896	None	None	None	None
m54284U_191109_043049/136446566/ccs	PacBio_Cortex_Rep2	mm10_ERCC_SIRV	chr19	4855216	4860787	+	14	1763	49935	130541	ENSMUSG00000083282.3	ENSMUST00000119694.2	Ctsf	Ctsf-201	Known	Known	None	0.10000000149011612	None	None	None	None
m54284U_191212_053548/123470575/ccs	PacBio_Hippocampus_Rep1	mm10_ERCC_SIRV	chr13	24638832	24706001	+	14	3256	38205	162335	ENSMUSG00000036006.19	ENCODEMT000162335	Ripor2	ENCODEMT000162335	Known	NIC	None	0.30000001192092896	None	None	None	None
m54284U_191212_053548/27132019/ccs	PacBio_Hippocampus_Rep1	mm10_ERCC_SIRV	chr17	13018432	13020128	+	1	1612	46285	162374	ENSMUSG00000006818.5	ENCODEMT000162374	Sod2	ENCODEMT000162374	Known	Genomic	None	0.699999988079071	None	None	None	None
m54284U_191107_221739/98305737/ccs	PacBio_Cortex_Rep1	mm10_ERCC_SIRV	chr7	4547513	4539999	-	9	1541	19482	161876	ENSMUSG00000004961.7	ENCODEMT000161876	Syt5	ENCODEMT000161876	Known	NIC	None	0.15000000596046448	None	None	None	None
m54284U_191109_043049/161744141/ccs	PacBio_Cortex_Rep2	mm10_ERCC_SIRV	chr15	32920775	33034723	+	6	3414	42979	162386	ENSMUSG00000022261.6	ENCODEMT000162386	Sdc2	ENCODEMT000162386	Known	NNC	None	0.44999998807907104	None	None	None	None
m54284U_191212_053548/144901883/ccs	PacBio_Hippocampus_Rep1	mm10_ERCC_SIRV	chrX	6047890	6054724	+	2	2219	51294	134482	ENSMUSG00000073295.4	ENSMUST00000103007.3	Nudt11	Nudt11-201	Known	Known	None	0.5	None	None	None	None
m54284U_191212_053548/46402165/ccs	PacBio_Hippocampus_Rep1	mm10_ERCC_SIRV	chr1	25228535	25067556	-	15	2689	339	161766	ENSMUSG00000033569.17	ENCODEMT000161766	Adgrb3	ENCODEMT000161766	Known	ISM	Suffix	0.25	None	None	None	None
m54284U_191109_043049/57868357/ccs	PacBio_Cortex_Rep2	mm10_ERCC_SIRV	chr3	31149932	31164320	+	3	1854	7574	20086	ENSMUSG00000037625.7	ENSMUST00000046174.7	Cldn11	Cldn11-201	Known	Known	None	0.20000000298023224	None	None	None	None
m54284U_191109_043049/152110592/ccs	PacBio_Cortex_Rep2	mm10_ERCC_SIRV	chr19	4855212	4860768	+	14	1738	49935	161890	ENSMUSG00000083282.3	ENCODEMT000161890	Ctsf	ENCODEMT000161890	Known	NIC	None	0.3499999940395355	None	None	None	None
m54284U_191212_053548/109185847/ccs	PacBio_Hippocampus_Rep1	mm10_ERCC_SIRV	chr17	13018445	13020134	+	1	1587	46285	162374	ENSMUSG00000006818.5	ENCODEMT000162374	Sod2	ENCODEMT000162374	Known	Genomic	None	0.6499999761581421	None	None	None	None
m54284U_191107_221739/98894985/ccs	PacBio_Cortex_Rep1	mm10_ERCC_SIRV	chr7	4547590	4539999	-	9	1618	19482	161876	ENSMUSG00000004961.7	ENCODEMT000161876	Syt5	ENCODEMT000161876	Known	NIC	None	0.15000000596046448	None	None	None	None
m54284U_191107_221739/87492972/ccs	PacBio_Cortex_Rep1	mm10_ERCC_SIRV	chr13	24638684	24733805	+	23	5561	38205	99494	ENSMUSG00000036006.19	ENSMUST00000110384.8	Ripor2	Ripor2-205	Known	Known	None	0.30000001192092896	None	None	None	None
m54284U_191213_120042/159187347/ccs	PacBio_Hippocampus_Rep2	mm10_ERCC_SIRV	chr11	6065563	5971607	-	21	1875	32234	84713	ENSMUSG00000057897.14	ENSMUST00000109813.8	Camk2b	Camk2b-209	Known	Known	None	0.75	None	None	None	None
m54284U_191109_043049/89262621/ccs	PacBio_Cortex_Rep2	mm10_ERCC_SIRV	chr6	5725841	6028029	+	16	2479	16315	43105	ENSMUSG00000029757.16	ENSMUST00000115554.3	Dync1i1	Dync1i1-201	Known	Known	None	0.30000001192092896	None	None	None	None
m54284U_191213_120042/30343492/ccs	PacBio_Hippocampus_Rep2	mm10_ERCC_SIRV	chr17	13018446	13020134	+	1	1604	46285	162374	ENSMUSG00000006818.5	ENCODEMT000162374	Sod2	ENCODEMT000162374	Known	Genomic	None	0.6499999761581421	None	None	None	None
m54284U_191212_053548/1639342/ccs	PacBio_Hippocampus_Rep1	mm10_ERCC_SIRV	chr19	4855212	4860913	+	14	1902	49935	161487	ENSMUSG00000083282.3	ENCODEMT000161487	Ctsf	ENCODEMT000161487	Known	NIC	None	0.10000000149011612	None	None	None	None
m54284U_191212_053548/101516711/ccs	PacBio_Hippocampus_Rep1	mm10_ERCC_SIRV	chr3	31149932	31164321	+	3	1855	7574	20086	ENSMUSG00000037625.7	ENSMUST00000046174.7	Cldn11	Cldn11-201	Known	Known	None	0.20000000298023224	None	None	None	None
m54284U_191109_043049/101908835/ccs	PacBio_Cortex_Rep2	mm10_ERCC_SIRV	chrY	1010610	1015462	+	5	1227	53855	162110	ENSMUSG00000069049.11	ENCODEMT000162110	Eif2s3y	ENCODEMT000162110	Known	ISM	Prefix	0.25	None	None	None	None
m54284U_191212_053548/56033395/ccs	PacBio_Hippocampus_Rep1	mm10_ERCC_SIRV	chr1	25094407	25067556	-	4	1567	339	161831	ENSMUSG00000033569.17	ENCODEMT000161831	Adgrb3	ENCODEMT000161831	Known	ISM	Suffix	0.25	None	None	None	None
m54284U_191107_221739/98960359/ccs	PacBio_Cortex_Rep1	mm10_ERCC_SIRV	chr7	4547650	4539999	-	9	1678	19482	161876	ENSMUSG00000004961.7	ENCODEMT000161876	Syt5	ENCODEMT000161876	Known	NIC	None	0.15000000596046448	None	None	None	None
m54284U_191213_120042/77660713/ccs	PacBio_Hippocampus_Rep2	mm10_ERCC_SIRV	chrX	6047890	6054750	+	2	2239	51294	134482	ENSMUSG00000073295.4	ENSMUST00000103007.3	Nudt11	Nudt11-201	Known	Known	None	0.25	None	None	None	None
m54284U_191213_120042/159647070/ccs	PacBio_Hippocampus_Rep2	mm10_ERCC_SIRV	chr11	6065714	5971607	-	21	2026	32234	84713	ENSMUSG00000057897.14	ENSMUST00000109813.8	Camk2b	Camk2b-209	Known	Known	None	0.75	None	None	None	None
m54284U_191109_043049/110824067/ccs	PacBio_Cortex_Rep2	mm10_ERCC_SIRV	chr6	5725841	6028026	+	17	2503	16315	43102	ENSMUSG00000029757.16	ENSMUST00000115556.7	Dync1i1	Dync1i1-203	Known	Known	None	0.30000001192092896	None	None	None	None
m54284U_191212_053548/147523799/ccs	PacBio_Hippocampus_Rep1	mm10_ERCC_SIRV	chr13	24638684	24673747	+	3	2373	38205	99495	ENSMUSG00000036006.19	ENSMUST00000177298.7	Ripor2	Ripor2-212	Known	Known	None	0.75	None	None	None	None
m54284U_191212_053548/27328730/ccs	PacBio_Hippocampus_Rep1	mm10_ERCC_SIRV	chr19	4855216	4860789	+	13	2562	49935	162387	ENSMUSG00000083282.3	ENCODEMT000162387	Ctsf	ENCODEMT000162387	Known	NIC	None	0.10000000149011612	None	None	None	None
m54284U_191109_043049/110821667/ccs	PacBio_Cortex_Rep2	mm10_ERCC_SIRV	chrY	1010608	1028593	+	12	1770	53855	139508	ENSMUSG00000069049.11	ENSMUST00000091197.3	Eif2s3y	Eif2s3y-201	Known	Known	None	0.25	None	None	None	None
m54284U_191109_043049/55773922/ccs	PacBio_Cortex_Rep2	mm10_ERCC_SIRV	chr17	13018481	13020136	+	1	1571	46285	162374	ENSMUSG00000006818.5	ENCODEMT000162374	Sod2	ENCODEMT000162374	Known	Genomic	None	0.6499999761581421	None	None	None	None
m54284U_191109_043049/127795951/ccs	PacBio_Cortex_Rep2	mm10_ERCC_SIRV	chrY	1010608	1028588	+	12	1765	53855	139508	ENSMUSG00000069049.11	ENSMUST00000091197.3	Eif2s3y	Eif2s3y-201	Known	Known	None	0.25	None	None	None	None
m54284U_191107_221739/78056073/ccs	PacBio_Cortex_Rep1	mm10_ERCC_SIRV	chr5	8056562	8068603	+	8	1668	13096	34201	ENSMUSG00000003161.15	ENSMUST00000148633.3	Sri	Sri-205	Known	Known	None	0.6000000238418579	None	None	None	None
m54284U_191107_221739/79562268/ccs	PacBio_Cortex_Rep1	mm10_ERCC_SIRV	chr17	13018501	13020135	+	1	1550	46285	162374	ENSMUSG00000006818.5	ENCODEMT000162374	Sod2	ENCODEMT000162374	Known	Genomic	None	0.6499999761581421	None	None	None	None
m54284U_191212_053548/46137646/ccs	PacBio_Hippocampus_Rep1	mm10_ERCC_SIRV	chrX	6047898	6054748	+	2	2229	51294	134482	ENSMUSG00000073295.4	ENSMUST00000103007.3	Nudt11	Nudt11-201	Known	Known	None	0.25	None	None	None	None
m54284U_191109_043049/111018075/ccs	PacBio_Cortex_Rep2	mm10_ERCC_SIRV	chr6	5725836	6028030	+	17	2500	16315	161266	ENSMUSG00000029757.16	ENCODEMT000161266	Dync1i1	ENCODEMT000161266	Known	NIC	None	0.30000001192092896	None	None	None	None
m54284U_191213_120042/159907938/ccs	PacBio_Hippocampus_Rep2	mm10_ERCC_SIRV	chr11	6065613	5971607	-	21	1925	32234	84713	ENSMUSG00000057897.14	ENSMUST00000109813.8	Camk2b	Camk2b-209	Known	Known	None	0.75	None	None	None	None
m54284U_191107_221739/81528802/ccs	PacBio_Cortex_Rep1	mm10_ERCC_SIRV	chr9	16502316	16377296	-	2	1688	26837	162383	ENSMUSG00000074505.5	ENCODEMT000162383	Fat3	ENCODEMT000162383	Known	ISM	Prefix	0.5	None	None	None	None
m54284U_191109_043049/137953726/ccs	PacBio_Cortex_Rep2	mm10_ERCC_SIRV	chrY	1010608	1028590	+	10	3427	53855	162225	ENSMUSG00000069049.11	ENCODEMT000162225	Eif2s3y	ENCODEMT000162225	Known	NIC	None	0.25	None	None	None	None
m54284U_191107_221739/100074519/ccs	PacBio_Cortex_Rep1	mm10_ERCC_SIRV	chr7	4547642	4539999	-	9	1670	19482	161876	ENSMUSG00000004961.7	ENCODEMT000161876	Syt5	ENCODEMT000161876	Known	NIC	None	0.15000000596046448	None	None	None	None
m54284U_191107_221739/152766527/ccs	PacBio_Cortex_Rep1	mm10_ERCC_SIRV	chr17	13018574	13020136	+	1	1478	46285	162374	ENSMUSG00000006818.5	ENCODEMT000162374	Sod2	ENCODEMT000162374	Known	Genomic	None	0.6499999761581421	None	None	None	None
m54284U_191109_043049/151978636/ccs	PacBio_Cortex_Rep2	mm10_ERCC_SIRV	chr3	31149935	31164321	+	3	1852	7574	20086	ENSMUSG00000037625.7	ENSMUST00000046174.7	Cldn11	Cldn11-201	Known	Known	None	0.20000000298023224	None	None	None	None
m54284U_191213_120042/66061544/ccs	PacBio_Hippocampus_Rep2	mm10_ERCC_SIRV	chr13	24638684	24705999	+	15	3381	38205	99497	ENSMUSG00000036006.19	ENSMUST00000038477.6	Ripor2	Ripor2-201	Known	Known	None	0.30000001192092896	None	None	None	None
m54284U_191107_221739/84740023/ccs	PacBio_Cortex_Rep1	mm10_ERCC_SIRV	chr5	8056562	8067780	+	8	845	13096	34201	ENSMUSG00000003161.15	ENSMUST00000148633.3	Sri	Sri-205	Known	Known	None	0.30000001192092896	None	None	None	None
m54284U_191212_053548/87687333/ccs	PacBio_Hippocampus_Rep1	mm10_ERCC_SIRV	chr15	32920775	33034728	+	5	3268	42979	110489	ENSMUSG00000022261.6	ENSMUST00000022871.6	Sdc2	Sdc2-201	Known	Known	None	0.3499999940395355	None	None	None	None
m54284U_191212_053548/57410200/ccs	PacBio_Hippocampus_Rep1	mm10_ERCC_SIRV	chr1	25228884	25067556	-	16	2931	339	716	ENSMUSG00000033569.17	ENSMUST00000126626.7	Adgrb3	Adgrb3-203	Known	Known	None	0.25	None	None	None	None
m54284U_191212_053548/70058712/ccs	PacBio_Hippocampus_Rep1	mm10_ERCC_SIRV	chrX	6047899	6054742	+	2	2222	51294	134482	ENSMUSG00000073295.4	ENSMUST00000103007.3	Nudt11	Nudt11-201	Known	Known	None	0.4000000059604645	None	None	None	None
m54284U_191109_043049/118031665/ccs	PacBio_Cortex_Rep2	mm10_ERCC_SIRV	chr6	5725841	6028027	+	16	2477	16315	43105	ENSMUSG00000029757.16	ENSMUST00000115554.3	Dync1i1	Dync1i1-201	Known	Known	None	0.30000001192092896	None	None	None	None
m54284U_191109_043049/141295631/ccs	PacBio_Cortex_Rep2	mm10_ERCC_SIRV	chrY	1010608	1028592	+	12	1769	53855	139508	ENSMUSG00000069049.11	ENSMUST00000091197.3	Eif2s3y	Eif2s3y-201	Known	Known	None	0.25	None	None	None	None
m54284U_191213_120042/71172753/ccs	PacBio_Hippocampus_Rep2	mm10_ERCC_SIRV	chr13	24638858	24733813	+	22	5430	38205	162333	ENSMUSG00000036006.19	ENCODEMT000162333	Ripor2	ENCODEMT000162333	Known	NIC	None	0.30000001192092896	None	None	None	None
m54284U_191107_221739/88604774/ccs	PacBio_Cortex_Rep1	mm10_ERCC_SIRV	chr17	13018600	13020134	+	1	1450	46285	162374	ENSMUSG00000006818.5	ENCODEMT000162374	Sod2	ENCODEMT000162374	Known	Genomic	None	0.6499999761581421	None	None	None	None
m54284U_191213_120042/163513683/ccs	PacBio_Hippocampus_Rep2	mm10_ERCC_SIRV	chr11	6065628	5971607	-	21	1940	32234	84713	ENSMUSG00000057897.14	ENSMUST00000109813.8	Camk2b	Camk2b-209	Known	Known	None	0.75	None	None	None	None
m54284U_191107_221739/104925824/ccs	PacBio_Cortex_Rep1	mm10_ERCC_SIRV	chr3	31149939	31164322	+	3	1849	7574	20086	ENSMUSG00000037625.7	ENSMUST00000046174.7	Cldn11	Cldn11-201	Known	Known	None	0.15000000596046448	None	None	None	None
m54284U_191109_043049/125437748/ccs	PacBio_Cortex_Rep2	mm10_ERCC_SIRV	chr6	5725841	6028032	+	17	2593	16315	43103	ENSMUSG00000029757.16	ENSMUST00000115555.7	Dync1i1	Dync1i1-202	Known	Known	None	0.30000001192092896	None	None	None	None
m54284U_191212_053548/39387908/ccs	PacBio_Hippocampus_Rep1	mm10_ERCC_SIRV	chr19	4855216	4860912	+	14	1888	49935	130541	ENSMUSG00000083282.3	ENSMUST00000119694.2	Ctsf	Ctsf-201	Known	Known	None	0.10000000149011612	None	None	None	None
m54284U_191107_221739/161548475/ccs	PacBio_Cortex_Rep1	mm10_ERCC_SIRV	chr17	13018608	13020136	+	1	1444	46285	162374	ENSMUSG00000006818.5	ENCODEMT000162374	Sod2	ENCODEMT000162374	Known	Genomic	None	0.6499999761581421	None	None	None	None
m54284U_191107_221739/120456841/ccs	PacBio_Cortex_Rep1	mm10_ERCC_SIRV	chr5	8056562	8069252	+	8	2317	13096	34201	ENSMUSG00000003161.15	ENSMUST00000148633.3	Sri	Sri-205	Known	Known	None	0.25	None	None	None	None
m54284U_191212_053548/93849493/ccs	PacBio_Hippocampus_Rep1	mm10_ERCC_SIRV	chrX	6047904	6054194	+	2	1669	51294	134482	ENSMUSG00000073295.4	ENSMUST00000103007.3	Nudt11	Nudt11-201	Known	Known	None	0.20000000298023224	None	None	None	None
m54284U_191213_120042/1819/ccs	PacBio_Hippocampus_Rep2	mm10_ERCC_SIRV	chr15	32920775	33033631	+	5	2171	42979	110489	ENSMUSG00000022261.6	ENSMUST00000022871.6	Sdc2	Sdc2-201	Known	Known	None	0.44999998807907104	None	None	None	None
m54284U_191109_043049/49086687/ccs	PacBio_Cortex_Rep2	mm10_ERCC_SIRV	chr9	16400440	16397896	-	1	2545	26837	162388	ENSMUSG00000074505.5	ENCODEMT000162388	Fat3	ENCODEMT000162388	Known	Genomic	None	0.75	None	None	None	None
m54284U_191212_053548/61671818/ccs	PacBio_Hippocampus_Rep1	mm10_ERCC_SIRV	chr1	25229091	25067557	-	16	2863	339	161817	ENSMUSG00000033569.17	ENCODEMT000161817	Adgrb3	ENCODEMT000161817	Known	NNC	None	0.25	None	None	None	None
m54284U_191107_221739/100664944/ccs	PacBio_Cortex_Rep1	mm10_ERCC_SIRV	chr7	4547650	4539999	-	9	1678	19482	161876	ENSMUSG00000004961.7	ENCODEMT000161876	Syt5	ENCODEMT000161876	Known	NIC	None	0.15000000596046448	None	None	None	None
m54284U_191107_221739/39584062/ccs	PacBio_Cortex_Rep1	mm10_ERCC_SIRV	chr13	24638685	24705999	+	15	3380	38205	99497	ENSMUSG00000036006.19	ENSMUST00000038477.6	Ripor2	Ripor2-201	Known	Known	None	0.30000001192092896	None	None	None	None
m54284U_191109_043049/143723350/ccs	PacBio_Cortex_Rep2	mm10_ERCC_SIRV	chrY	1010608	1028588	+	12	1765	53855	139508	ENSMUSG00000069049.11	ENSMUST00000091197.3	Eif2s3y	Eif2s3y-201	Known	Known	None	0.25	None	None	None	None
m54284U_191109_043049/134089303/ccs	PacBio_Cortex_Rep2	mm10_ERCC_SIRV	chr6	5725841	6028034	+	16	2484	16315	43105	ENSMUSG00000029757.16	ENSMUST00000115554.3	Dync1i1	Dync1i1-201	Known	Known	None	0.30000001192092896	None	None	None	None
m54284U_191213_120042/164495468/ccs	PacBio_Hippocampus_Rep2	mm10_ERCC_SIRV	chr11	6065657	5971607	-	21	1969	32234	84713	ENSMUSG00000057897.14	ENSMUST00000109813.8	Camk2b	Camk2b-209	Known	Known	None	0.75	None	None	None	None
m54284U_191212_053548/176163091/ccs	PacBio_Hippocampus_Rep1	mm10_ERCC_SIRV	chrX	6047905	6054742	+	2	2222	51294	134482	ENSMUSG00000073295.4	ENSMUST00000103007.3	Nudt11	Nudt11-201	Known	Known	None	0.4000000059604645	None	None	None	None
m54284U_191107_221739/131073109/ccs	PacBio_Cortex_Rep1	mm10_ERCC_SIRV	chr3	31149940	31164322	+	3	1848	7574	20086	ENSMUSG00000037625.7	ENSMUST00000046174.7	Cldn11	Cldn11-201	Known	Known	None	0.15000000596046448	None	None	None	None
m54284U_191213_120042/77858068/ccs	PacBio_Hippocampus_Rep2	mm10_ERCC_SIRV	chr17	13018907	13020134	+	1	1143	46285	162374	ENSMUSG00000006818.5	ENCODEMT000162374	Sod2	ENCODEMT000162374	Known	Genomic	None	0.6499999761581421	None	None	None	None
m54284U_191109_043049/1116678/ccs	PacBio_Cortex_Rep2	mm10_ERCC_SIRV	chr13	24638834	24706001	+	14	3254	38205	162335	ENSMUSG00000036006.19	ENCODEMT000162335	Ripor2	ENCODEMT000162335	Known	NIC	None	0.30000001192092896	None	None	None	None
m54284U_191107_221739/126615790/ccs	PacBio_Cortex_Rep1	mm10_ERCC_SIRV	chr5	8056562	8068556	+	8	1621	13096	34201	ENSMUSG00000003161.15	ENSMUST00000148633.3	Sri	Sri-205	Known	Known	None	0.3499999940395355	None	None	None	None
m54284U_191213_120042/61538386/ccs	PacBio_Hippocampus_Rep2	mm10_ERCC_SIRV	chr15	32920775	33033360	+	5	1900	42979	110489	ENSMUSG00000022261.6	ENSMUST00000022871.6	Sdc2	Sdc2-201	Known	Known	None	0.699999988079071	None	None	None	None
m54284U_191212_053548/71304845/ccs	PacBio_Hippocampus_Rep1	mm10_ERCC_SIRV	chr19	4855216	4860911	+	14	1887	49935	130541	ENSMUSG00000083282.3	ENSMUST00000119694.2	Ctsf	Ctsf-201	Known	Known	None	0.10000000149011612	None	None	None	None
m54284U_191213_120042/119407230/ccs	PacBio_Hippocampus_Rep2	mm10_ERCC_SIRV	chr17	13018907	13020120	+	1	1129	46285	162374	ENSMUSG00000006818.5	ENCODEMT000162374	Sod2	ENCODEMT000162374	Known	Genomic	None	0.6499999761581421	None	None	None	None
m54284U_191109_043049/22414186/ccs	PacBio_Cortex_Rep2	mm10_ERCC_SIRV	chrX	6047919	6054750	+	2	2210	51294	134482	ENSMUSG00000073295.4	ENSMUST00000103007.3	Nudt11	Nudt11-201	Known	Known	None	0.25	None	None	None	None
m54284U_191213_120042/164562346/ccs	PacBio_Hippocampus_Rep2	mm10_ERCC_SIRV	chr11	6065612	5971607	-	21	1924	32234	84713	ENSMUSG00000057897.14	ENSMUST00000109813.8	Camk2b	Camk2b-209	Known	Known	None	0.75	None	None	None	None
m54284U_191109_043049/155322425/ccs	PacBio_Cortex_Rep2	mm10_ERCC_SIRV	chrY	1010608	1028592	+	10	3409	53855	162389	ENSMUSG00000069049.11	ENCODEMT000162389	Eif2s3y	ENCODEMT000162389	Known	NIC	None	0.25	None	None	None	None
m54284U_191109_043049/95748611/ccs	PacBio_Cortex_Rep2	mm10_ERCC_SIRV	chr17	13019349	13020119	+	1	686	46285	162374	ENSMUSG00000006818.5	ENCODEMT000162374	Sod2	ENCODEMT000162374	Known	Genomic	None	0.6000000238418579	None	None	None	None
m54284U_191107_221739/101386706/ccs	PacBio_Cortex_Rep1	mm10_ERCC_SIRV	chr7	4547650	4539999	-	9	1678	19482	161876	ENSMUSG00000004961.7	ENCODEMT000161876	Syt5	ENCODEMT000161876	Known	NIC	None	0.15000000596046448	None	None	None	None
m54284U_191109_043049/174197098/ccs	PacBio_Cortex_Rep2	mm10_ERCC_SIRV	chr13	24638685	24732091	+	24	3905	38205	162390	ENSMUSG00000036006.19	ENCODEMT000162390	Ripor2	ENCODEMT000162390	Known	NIC	None	0.3499999940395355	None	None	None	None
m54284U_191107_221739/167642048/ccs	PacBio_Cortex_Rep1	mm10_ERCC_SIRV	chr3	31149940	31164321	+	3	1847	7574	20086	ENSMUSG00000037625.7	ENSMUST00000046174.7	Cldn11	Cldn11-201	Known	Known	None	0.20000000298023224	None	None	None	None
m54284U_191107_221739/84083516/ccs	PacBio_Cortex_Rep1	mm10_ERCC_SIRV	chr15	32920777	33033372	+	5	1929	42979	110489	ENSMUSG00000022261.6	ENSMUST00000022871.6	Sdc2	Sdc2-201	Known	Known	None	0.699999988079071	None	None	None	None
m54284U_191212_053548/77661202/ccs	PacBio_Hippocampus_Rep1	mm10_ERCC_SIRV	chr19	4855216	4860789	+	14	1765	49935	130541	ENSMUSG00000083282.3	ENSMUST00000119694.2	Ctsf	Ctsf-201	Known	Known	None	0.10000000149011612	None	None	None	None
m54284U_191213_120042/162596779/ccs	PacBio_Hippocampus_Rep2	mm10_ERCC_SIRV	chr17	13019447	13023683	+	1	4152	46285	162374	ENSMUSG00000006818.5	ENCODEMT000162374	Sod2	ENCODEMT000162374	Known	Genomic	None	0.15000000596046448	None	None	None	None
m54284U_191212_053548/62588513/ccs	PacBio_Hippocampus_Rep1	mm10_ERCC_SIRV	chr1	25532621	25067556	-	26	3966	339	162391	ENSMUSG00000033569.17	ENCODEMT000162391	Adgrb3	ENCODEMT000162391	Known	NIC	None	0.25	None	None	None	None
m54284U_191109_043049/137954313/ccs	PacBio_Cortex_Rep2	mm10_ERCC_SIRV	chr6	5725841	6028028	+	16	2478	16315	43105	ENSMUSG00000029757.16	ENSMUST00000115554.3	Dync1i1	Dync1i1-201	Known	Known	None	0.30000001192092896	None	None	None	None
m54284U_191213_120042/166921576/ccs	PacBio_Hippocampus_Rep2	mm10_ERCC_SIRV	chr11	6065563	5971607	-	21	1875	32234	84713	ENSMUSG00000057897.14	ENSMUST00000109813.8	Camk2b	Camk2b-209	Known	Known	None	0.75	None	None	None	None
m54284U_191212_053548/95618425/ccs	PacBio_Hippocampus_Rep1	mm10_ERCC_SIRV	chr17	13019453	13023677	+	1	4140	46285	162374	ENSMUSG00000006818.5	ENCODEMT000162374	Sod2	ENCODEMT000162374	Known	Genomic	None	0.3499999940395355	None	None	None	None
m54284U_191107_221739/129763316/ccs	PacBio_Cortex_Rep1	mm10_ERCC_SIRV	chr5	8056562	8069176	+	8	2231	13096	34201	ENSMUSG00000003161.15	ENSMUST00000148633.3	Sri	Sri-205	Known	Known	None	0.3499999940395355	None	None	None	None
m54284U_191213_120042/116000538/ccs	PacBio_Hippocampus_Rep2	mm10_ERCC_SIRV	chrX	6047981	6054742	+	2	2140	51294	134482	ENSMUSG00000073295.4	ENSMUST00000103007.3	Nudt11	Nudt11-201	Known	Known	None	0.4000000059604645	None	None	None	None
m54284U_191109_043049/66257364/ccs	PacBio_Cortex_Rep2	mm10_ERCC_SIRV	chr15	32920777	33035060	+	5	3598	42979	110489	ENSMUSG00000022261.6	ENSMUST00000022871.6	Sdc2	Sdc2-201	Known	Known	None	0.44999998807907104	None	None	None	None
m54284U_191212_053548/18023483/ccs	PacBio_Hippocampus_Rep1	mm10_ERCC_SIRV	chr9	16477763	16476380	-	1	1384	26837	162392	ENSMUSG00000074505.5	ENCODEMT000162392	Fat3	ENCODEMT000162392	Known	Genomic	None	0.699999988079071	None	None	None	None
m54284U_191213_120042/58985223/ccs	PacBio_Hippocampus_Rep2	mm10_ERCC_SIRV	chr13	24638685	24733805	+	22	5342	38205	162393	ENSMUSG00000036006.19	ENCODEMT000162393	Ripor2	ENCODEMT000162393	Known	NNC	None	0.30000001192092896	None	None	None	None
m54284U_191212_053548/10553507/ccs	PacBio_Hippocampus_Rep1	mm10_ERCC_SIRV	chrY	1010617	1028594	+	9	3336	53855	162103	ENSMUSG00000069049.11	ENCODEMT000162103	Eif2s3y	ENCODEMT000162103	Known	NIC	None	0.25	None	None	None	None
m54284U_191107_221739/102173119/ccs	PacBio_Cortex_Rep1	mm10_ERCC_SIRV	chr7	4547692	4539999	-	9	1720	19482	161876	ENSMUSG00000004961.7	ENCODEMT000161876	Syt5	ENCODEMT000161876	Known	NIC	None	0.15000000596046448	None	None	None	None
m54284U_191213_120042/78055753/ccs	PacBio_Hippocampus_Rep2	mm10_ERCC_SIRV	chr17	13019453	13024448	+	1	4904	46285	162374	ENSMUSG00000006818.5	ENCODEMT000162374	Sod2	ENCODEMT000162374	Known	Genomic	None	0.699999988079071	None	None	None	None
m54284U_191213_120042/167118403/ccs	PacBio_Hippocampus_Rep2	mm10_ERCC_SIRV	chr11	6065618	5971607	-	21	1930	32234	84713	ENSMUSG00000057897.14	ENSMUST00000109813.8	Camk2b	Camk2b-209	Known	Known	None	0.75	None	None	None	None
m54284U_191109_043049/16779269/ccs	PacBio_Cortex_Rep2	mm10_ERCC_SIRV	chr3	31149940	31164321	+	3	1847	7574	20086	ENSMUSG00000037625.7	ENSMUST00000046174.7	Cldn11	Cldn11-201	Known	Known	None	0.20000000298023224	None	None	None	None
m54284U_191107_221739/134678755/ccs	PacBio_Cortex_Rep1	mm10_ERCC_SIRV	chr5	8056562	8068801	+	8	1866	13096	34201	ENSMUSG00000003161.15	ENSMUST00000148633.3	Sri	Sri-205	Known	Known	None	0.5	None	None	None	None
m54284U_191109_043049/131531551/ccs	PacBio_Cortex_Rep2	mm10_ERCC_SIRV	chr15	32920777	33032582	+	5	1120	42979	110489	ENSMUSG00000022261.6	ENSMUST00000022871.6	Sdc2	Sdc2-201	Known	Known	None	0.4000000059604645	None	None	None	None
m54284U_191212_053548/89065707/ccs	PacBio_Hippocampus_Rep1	mm10_ERCC_SIRV	chr19	4855216	4860912	+	14	1888	49935	130541	ENSMUSG00000083282.3	ENSMUST00000119694.2	Ctsf	Ctsf-201	Known	Known	None	0.10000000149011612	None	None	None	None
m54284U_191109_043049/72485486/ccs	PacBio_Cortex_Rep2	mm10_ERCC_SIRV	chr17	13019874	13020136	+	1	178	46285	162374	ENSMUSG00000006818.5	ENCODEMT000162374	Sod2	ENCODEMT000162374	Known	Genomic	None	0.6499999761581421	None	None	None	None
m54284U_191107_221739/53085865/ccs	PacBio_Cortex_Rep1	mm10_ERCC_SIRV	chrX	6047982	6054742	+	2	2139	51294	134482	ENSMUSG00000073295.4	ENSMUST00000103007.3	Nudt11	Nudt11-201	Known	Known	None	0.4000000059604645	None	None	None	None
m54284U_191109_043049/149686639/ccs	PacBio_Cortex_Rep2	mm10_ERCC_SIRV	chr6	5725841	6028029	+	17	2539	16315	43104	ENSMUSG00000029757.16	ENSMUST00000115559.9	Dync1i1	Dync1i1-204	Known	Known	None	0.30000001192092896	None	None	None	None
m54284U_191212_053548/68879989/ccs	PacBio_Hippocampus_Rep1	mm10_ERCC_SIRV	chr1	25547544	25067557	-	27	4099	339	161822	ENSMUSG00000033569.17	ENCODEMT000161822	Adgrb3	ENCODEMT000161822	Known	ISM	Suffix	0.25	None	None	None	None
m54284U_191212_053548/16320588/ccs	PacBio_Hippocampus_Rep1	mm10_ERCC_SIRV	chrY	1010608	1028590	+	12	1767	53855	139508	ENSMUSG00000069049.11	ENSMUST00000091197.3	Eif2s3y	Eif2s3y-201	Known	Known	None	0.20000000298023224	None	None	None	None
m54284U_191107_221739/104597645/ccs	PacBio_Cortex_Rep1	mm10_ERCC_SIRV	chr7	4547553	4539999	-	9	1581	19482	161876	ENSMUSG00000004961.7	ENCODEMT000161876	Syt5	ENCODEMT000161876	Known	NIC	None	0.15000000596046448	None	None	None	None
m54284U_191212_053548/94439929/ccs	PacBio_Hippocampus_Rep1	mm10_ERCC_SIRV	chr19	4855216	4860912	+	14	1888	49935	130541	ENSMUSG00000083282.3	ENSMUST00000119694.2	Ctsf	Ctsf-201	Known	Known	None	0.10000000149011612	None	None	None	None
m54284U_191213_120042/168232654/ccs	PacBio_Hippocampus_Rep2	mm10_ERCC_SIRV	chr11	6065720	5971607	-	21	2032	32234	84713	ENSMUSG00000057897.14	ENSMUST00000109813.8	Camk2b	Camk2b-209	Known	Known	None	0.75	None	None	None	None
m54284U_191107_221739/144181168/ccs	PacBio_Cortex_Rep1	mm10_ERCC_SIRV	chr5	8056562	8069242	+	8	2307	13096	34201	ENSMUSG00000003161.15	ENSMUST00000148633.3	Sri	Sri-205	Known	Known	None	0.30000001192092896	None	None	None	None
m54284U_191109_043049/113575655/ccs	PacBio_Cortex_Rep2	mm10_ERCC_SIRV	chr3	31149940	31164319	+	3	1845	7574	20086	ENSMUSG00000037625.7	ENSMUST00000046174.7	Cldn11	Cldn11-201	Known	Known	None	0.20000000298023224	None	None	None	None
m54284U_191212_053548/28509396/ccs	PacBio_Hippocampus_Rep1	mm10_ERCC_SIRV	chr9	16477763	16476380	-	1	1384	26837	162392	ENSMUSG00000074505.5	ENCODEMT000162392	Fat3	ENCODEMT000162392	Known	Genomic	None	0.699999988079071	None	None	None	None
m54284U_191212_053548/30671119/ccs	PacBio_Hippocampus_Rep1	mm10_ERCC_SIRV	chr15	32920777	33034728	+	5	3266	42979	110489	ENSMUSG00000022261.6	ENSMUST00000022871.6	Sdc2	Sdc2-201	Known	Known	None	0.3499999940395355	None	None	None	None
m54284U_191212_053548/20449085/ccs	PacBio_Hippocampus_Rep1	mm10_ERCC_SIRV	chr17	13019875	13023679	+	1	3720	46285	162374	ENSMUSG00000006818.5	ENCODEMT000162374	Sod2	ENCODEMT000162374	Known	Genomic	None	0.25	None	None	None	None
m54284U_191109_043049/157615255/ccs	PacBio_Cortex_Rep2	mm10_ERCC_SIRV	chr6	5725841	6028031	+	17	2508	16315	43102	ENSMUSG00000029757.16	ENSMUST00000115556.7	Dync1i1	Dync1i1-203	Known	Known	None	0.25	None	None	None	None
m54284U_191212_053548/18809518/ccs	PacBio_Hippocampus_Rep1	mm10_ERCC_SIRV	chrY	1010608	1028588	+	12	1765	53855	139508	ENSMUSG00000069049.11	ENSMUST00000091197.3	Eif2s3y	Eif2s3y-201	Known	Known	None	0.25	None	None	None	None
m54284U_191109_043049/11143749/ccs	PacBio_Cortex_Rep2	mm10_ERCC_SIRV	chrX	6047982	6054748	+	2	2145	51294	134482	ENSMUSG00000073295.4	ENSMUST00000103007.3	Nudt11	Nudt11-201	Known	Known	None	0.25	None	None	None	None
m54284U_191212_053548/96993547/ccs	PacBio_Hippocampus_Rep1	mm10_ERCC_SIRV	chr19	4855216	4860789	+	14	1750	49935	130541	ENSMUSG00000083282.3	ENSMUST00000119694.2	Ctsf	Ctsf-201	Known	Known	None	0.10000000149011612	None	None	None	None
m54284U_191212_053548/171573498/ccs	PacBio_Hippocampus_Rep1	mm10_ERCC_SIRV	chr17	13019875	13023682	+	1	3723	46285	162374	ENSMUSG00000006818.5	ENCODEMT000162374	Sod2	ENCODEMT000162374	Known	Genomic	None	0.20000000298023224	None	None	None	None
m54284U_191107_221739/17367650/ccs	PacBio_Cortex_Rep1	mm10_ERCC_SIRV	chr13	24638688	24722484	+	19	3686	38205	162394	ENSMUSG00000036006.19	ENCODEMT000162394	Ripor2	ENCODEMT000162394	Known	ISM	Prefix	0.800000011920929	None	None	None	None
m54284U_191212_053548/41224668/ccs	PacBio_Hippocampus_Rep1	mm10_ERCC_SIRV	chr15	32920777	33034929	+	5	3467	42979	110489	ENSMUSG00000022261.6	ENSMUST00000022871.6	Sdc2	Sdc2-201	Known	Known	None	0.30000001192092896	None	None	None	None
m54284U_191212_053548/7603580/ccs	PacBio_Hippocampus_Rep1	mm10_ERCC_SIRV	chr3	31149940	31164319	+	3	1845	7574	20086	ENSMUSG00000037625.7	ENSMUST00000046174.7	Cldn11	Cldn11-201	Known	Known	None	0.20000000298023224	None	None	None	None
m54284U_191107_221739/150276197/ccs	PacBio_Cortex_Rep1	mm10_ERCC_SIRV	chr5	8056562	8069407	+	8	2464	13096	34201	ENSMUSG00000003161.15	ENSMUST00000148633.3	Sri	Sri-205	Known	Known	None	0.20000000298023224	None	None	None	None
m54284U_191212_053548/25101021/ccs	PacBio_Hippocampus_Rep1	mm10_ERCC_SIRV	chrY	1010608	1028847	+	10	4097	53855	162395	ENSMUSG00000069049.11	ENCODEMT000162395	Eif2s3y	ENCODEMT000162395	Known	NIC	None	0.30000001192092896	None	None	None	None
m54284U_191107_221739/108989087/ccs	PacBio_Cortex_Rep1	mm10_ERCC_SIRV	chr7	4546581	4539768	-	8	1761	19482	51115	ENSMUSG00000004961.7	ENSMUST00000065957.6	Syt5	Syt5-201	Known	Known	None	0.15000000596046448	None	None	None	None
m54284U_191109_043049/31524642/ccs	PacBio_Cortex_Rep2	mm10_ERCC_SIRV	chrX	6047983	6054747	+	2	2143	51294	134482	ENSMUSG00000073295.4	ENSMUST00000103007.3	Nudt11	Nudt11-201	Known	Known	None	0.25	None	None	None	None
m54284U_191109_043049/157811665/ccs	PacBio_Cortex_Rep2	mm10_ERCC_SIRV	chr6	5725841	6028037	+	16	2479	16315	43105	ENSMUSG00000029757.16	ENSMUST00000115554.3	Dync1i1	Dync1i1-201	Known	Known	None	0.30000001192092896	None	None	None	None
m54284U_191212_053548/37619899/ccs	PacBio_Hippocampus_Rep1	mm10_ERCC_SIRV	chr17	13019876	13023682	+	1	3722	46285	162374	ENSMUSG00000006818.5	ENCODEMT000162374	Sod2	ENCODEMT000162374	Known	Genomic	None	0.20000000298023224	None	None	None	None
m54284U_191212_053548/142345452/ccs	PacBio_Hippocampus_Rep1	mm10_ERCC_SIRV	chr19	4855216	4860789	+	14	1765	49935	130541	ENSMUSG00000083282.3	ENSMUST00000119694.2	Ctsf	Ctsf-201	Known	Known	None	0.10000000149011612	None	None	None	None
m54284U_191213_120042/169346560/ccs	PacBio_Hippocampus_Rep2	mm10_ERCC_SIRV	chr11	6065593	5971607	-	21	1905	32234	84713	ENSMUSG00000057897.14	ENSMUST00000109813.8	Camk2b	Camk2b-209	Known	Known	None	0.75	None	None	None	None
m54284U_191212_053548/42338759/ccs	PacBio_Hippocampus_Rep1	mm10_ERCC_SIRV	chr15	32920740	32924433	+	1	3657	42979	162243	ENSMUSG00000022261.6	ENCODEMT000162243	Sdc2	ENCODEMT000162243	Known	Genomic	None	0.8500000238418579	None	None	None	None
m54284U_191212_053548/72680635/ccs	PacBio_Hippocampus_Rep1	mm10_ERCC_SIRV	chr1	25228800	25067556	-	16	2847	339	716	ENSMUSG00000033569.17	ENSMUST00000126626.7	Adgrb3	Adgrb3-203	Known	Known	None	0.25	None	None	None	None
m54284U_191212_053548/125502589/ccs	PacBio_Hippocampus_Rep1	mm10_ERCC_SIRV	chr9	16482967	16479908	-	1	3060	26837	162396	ENSMUSG00000074505.5	ENCODEMT000162396	Fat3	ENCODEMT000162396	Known	Genomic	None	0.6499999761581421	None	None	None	None
m54284U_191212_053548/61868503/ccs	PacBio_Hippocampus_Rep1	mm10_ERCC_SIRV	chr3	31149940	31164299	+	3	1825	7574	20086	ENSMUSG00000037625.7	ENSMUST00000046174.7	Cldn11	Cldn11-201	Known	Known	None	0.550000011920929	None	None	None	None
m54284U_191107_221739/161024260/ccs	PacBio_Cortex_Rep1	mm10_ERCC_SIRV	chr5	8056562	8069244	+	8	2309	13096	34201	ENSMUSG00000003161.15	ENSMUST00000148633.3	Sri	Sri-205	Known	Known	None	0.30000001192092896	None	None	None	None
m54284U_191213_120042/113248433/ccs	PacBio_Hippocampus_Rep2	mm10_ERCC_SIRV	chrX	6047988	6054750	+	2	2141	51294	134482	ENSMUSG00000073295.4	ENSMUST00000103007.3	Nudt11	Nudt11-201	Known	Known	None	0.25	None	None	None	None
m54284U_191109_043049/158141167/ccs	PacBio_Cortex_Rep2	mm10_ERCC_SIRV	chr6	5725841	6028029	+	17	2506	16315	43102	ENSMUSG00000029757.16	ENSMUST00000115556.7	Dync1i1	Dync1i1-203	Known	Known	None	0.30000001192092896	None	None	None	None
m54284U_191109_043049/45744200/ccs	PacBio_Cortex_Rep2	mm10_ERCC_SIRV	chr17	13019877	13023450	+	1	3489	46285	162374	ENSMUSG00000006818.5	ENCODEMT000162374	Sod2	ENCODEMT000162374	Known	Genomic	None	0.3499999940395355	None	None	None	None
m54284U_191213_120042/4458436/ccs	PacBio_Hippocampus_Rep2	mm10_ERCC_SIRV	chr19	4855216	4860914	+	14	1890	49935	130541	ENSMUSG00000083282.3	ENSMUST00000119694.2	Ctsf	Ctsf-201	Known	Known	None	0.10000000149011612	None	None	None	None
m54284U_191107_221739/109643061/ccs	PacBio_Cortex_Rep1	mm10_ERCC_SIRV	chr7	4547685	4539999	-	9	1713	19482	161876	ENSMUSG00000004961.7	ENCODEMT000161876	Syt5	ENCODEMT000161876	Known	NIC	None	0.15000000596046448	None	None	None	None
m54284U_191109_043049/178915123/ccs	PacBio_Cortex_Rep2	mm10_ERCC_SIRV	chr6	5725841	6028034	+	17	2544	16315	43104	ENSMUSG00000029757.16	ENSMUST00000115559.9	Dync1i1	Dync1i1-204	Known	Known	None	0.30000001192092896	None	None	None	None
m54284U_191213_120042/25823786/ccs	PacBio_Hippocampus_Rep2	mm10_ERCC_SIRV	chrX	6047991	6054748	+	2	2136	51294	134482	ENSMUSG00000073295.4	ENSMUST00000103007.3	Nudt11	Nudt11-201	Known	Known	None	0.25	None	None	None	None
m54284U_191212_053548/73992585/ccs	PacBio_Hippocampus_Rep1	mm10_ERCC_SIRV	chr1	25228494	25067556	-	15	2648	339	161766	ENSMUSG00000033569.17	ENCODEMT000161766	Adgrb3	ENCODEMT000161766	Known	ISM	Suffix	0.25	None	None	None	None
m54284U_191212_053548/81068208/ccs	PacBio_Hippocampus_Rep1	mm10_ERCC_SIRV	chr15	32920777	33034928	+	5	3466	42979	110489	ENSMUSG00000022261.6	ENSMUST00000022871.6	Sdc2	Sdc2-201	Known	Known	None	0.30000001192092896	None	None	None	None
m54284U_191212_053548/75238221/ccs	PacBio_Hippocampus_Rep1	mm10_ERCC_SIRV	chr3	31149940	31164319	+	3	1845	7574	20086	ENSMUSG00000037625.7	ENSMUST00000046174.7	Cldn11	Cldn11-201	Known	Known	None	0.20000000298023224	None	None	None	None
m54284U_191107_221739/163447584/ccs	PacBio_Cortex_Rep1	mm10_ERCC_SIRV	chr5	8056562	8068823	+	8	1888	13096	34201	ENSMUSG00000003161.15	ENSMUST00000148633.3	Sri	Sri-205	Known	Known	None	0.5	None	None	None	None
m54284U_191212_053548/94568820/ccs	PacBio_Hippocampus_Rep1	mm10_ERCC_SIRV	chr13	24638837	24705999	+	14	3249	38205	162335	ENSMUSG00000036006.19	ENCODEMT000162335	Ripor2	ENCODEMT000162335	Known	NIC	None	0.30000001192092896	None	None	None	None
m54284U_191212_053548/35717192/ccs	PacBio_Hippocampus_Rep1	mm10_ERCC_SIRV	chrY	1010608	1028588	+	12	1765	53855	139508	ENSMUSG00000069049.11	ENSMUST00000091197.3	Eif2s3y	Eif2s3y-201	Known	Known	None	0.25	None	None	None	None
m54284U_191213_120042/17040807/ccs	PacBio_Hippocampus_Rep2	mm10_ERCC_SIRV	chr19	4855212	4860895	+	12	1743	49935	161501	ENSMUSG00000083282.3	ENCODEMT000161501	Ctsf	ENCODEMT000161501	Known	NIC	None	0.10000000149011612	None	None	None	None
m54284U_191212_053548/84607088/ccs	PacBio_Hippocampus_Rep1	mm10_ERCC_SIRV	chr1	25228798	25067556	-	15	2952	339	161766	ENSMUSG00000033569.17	ENCODEMT000161766	Adgrb3	ENCODEMT000161766	Known	ISM	Suffix	0.25	None	None	None	None
m54284U_191109_043049/159909074/ccs	PacBio_Cortex_Rep2	mm10_ERCC_SIRV	chr17	13020361	13023670	+	1	3304	46285	162397	ENSMUSG00000006818.5	ENCODEMT000162397	Sod2	ENCODEMT000162397	Known	Genomic	None	0.20000000298023224	None	None	None	None
m54284U_191213_120042/170199829/ccs	PacBio_Hippocampus_Rep2	mm10_ERCC_SIRV	chr11	6065653	5971607	-	21	1965	32234	84713	ENSMUSG00000057897.14	ENSMUST00000109813.8	Camk2b	Camk2b-209	Known	Known	None	0.75	None	None	None	None
m54284U_191212_053548/918882/ccs	PacBio_Hippocampus_Rep1	mm10_ERCC_SIRV	chr6	5725841	6028036	+	17	2546	16315	43104	ENSMUSG00000029757.16	ENSMUST00000115559.9	Dync1i1	Dync1i1-204	Known	Known	None	0.30000001192092896	None	None	None	None
m54284U_191212_053548/36175988/ccs	PacBio_Hippocampus_Rep1	mm10_ERCC_SIRV	chrY	1010608	1028592	+	12	1769	53855	139508	ENSMUSG00000069049.11	ENSMUST00000091197.3	Eif2s3y	Eif2s3y-201	Known	Known	None	0.25	None	None	None	None
m54284U_191213_120042/19334187/ccs	PacBio_Hippocampus_Rep2	mm10_ERCC_SIRV	chr13	24638688	24697341	+	13	2387	38205	99496	ENSMUSG00000036006.19	ENSMUST00000058009.15	Ripor2	Ripor2-202	Known	Known	None	0.5	None	None	None	None
m54284U_191212_053548/129435039/ccs	PacBio_Hippocampus_Rep1	mm10_ERCC_SIRV	chr3	31149940	31164319	+	3	1845	7574	20086	ENSMUSG00000037625.7	ENSMUST00000046174.7	Cldn11	Cldn11-201	Known	Known	None	0.20000000298023224	None	None	None	None
m54284U_191107_221739/112002796/ccs	PacBio_Cortex_Rep1	mm10_ERCC_SIRV	chr7	4547513	4539999	-	9	1541	19482	161876	ENSMUSG00000004961.7	ENCODEMT000161876	Syt5	ENCODEMT000161876	Known	NIC	None	0.15000000596046448	None	None	None	None
m54284U_191212_053548/84281200/ccs	PacBio_Hippocampus_Rep1	mm10_ERCC_SIRV	chrX	6047998	6054739	+	2	2120	51294	134482	ENSMUSG00000073295.4	ENSMUST00000103007.3	Nudt11	Nudt11-201	Known	Known	None	0.30000001192092896	None	None	None	None
m54284U_191213_120042/30475487/ccs	PacBio_Hippocampus_Rep2	mm10_ERCC_SIRV	chr19	4855216	4860910	+	14	1886	49935	130541	ENSMUSG00000083282.3	ENSMUST00000119694.2	Ctsf	Ctsf-201	Known	Known	None	0.10000000149011612	None	None	None	None
m54284U_191107_221739/178520234/ccs	PacBio_Cortex_Rep1	mm10_ERCC_SIRV	chr5	8056562	8068513	+	8	1578	13096	34201	ENSMUSG00000003161.15	ENSMUST00000148633.3	Sri	Sri-205	Known	Known	None	0.699999988079071	None	None	None	None
m54284U_191212_053548/152371809/ccs	PacBio_Hippocampus_Rep1	mm10_ERCC_SIRV	chr15	32920777	33034728	+	5	3272	42979	110489	ENSMUSG00000022261.6	ENSMUST00000022871.6	Sdc2	Sdc2-201	Known	Known	None	0.3499999940395355	None	None	None	None
m54284U_191212_053548/176228590/ccs	PacBio_Hippocampus_Rep1	mm10_ERCC_SIRV	chr9	16496526	16499260	+	1	2735	57683	162398	ENCODEMG000057683	ENCODEMT000162398	ENCODEMG000057683	ENCODEMT000162398	Antisense	Antisense	None	1.0	None	None	None	None
m54284U_191212_053548/42926441/ccs	PacBio_Hippocampus_Rep1	mm10_ERCC_SIRV	chrY	1010608	1028593	+	13	2367	53855	162399	ENSMUSG00000069049.11	ENCODEMT000162399	Eif2s3y	ENCODEMT000162399	Known	NIC	None	0.25	None	None	None	None
m54284U_191109_043049/94371936/ccs	PacBio_Cortex_Rep2	mm10_ERCC_SIRV	chrX	6047999	6054750	+	2	2130	51294	134482	ENSMUSG00000073295.4	ENSMUST00000103007.3	Nudt11	Nudt11-201	Known	Known	None	0.25	None	None	None	None
m54284U_191212_053548/85198384/ccs	PacBio_Hippocampus_Rep1	mm10_ERCC_SIRV	chr1	25112221	25067555	-	8	1939	339	161997	ENSMUSG00000033569.17	ENCODEMT000161997	Adgrb3	ENCODEMT000161997	Known	ISM	Suffix	0.25	None	None	None	None
m54284U_191212_053548/15075520/ccs	PacBio_Hippocampus_Rep1	mm10_ERCC_SIRV	chr6	5725841	6028027	+	18	2464	16315	162400	ENSMUSG00000029757.16	ENCODEMT000162400	Dync1i1	ENCODEMT000162400	Known	NNC	None	0.30000001192092896	None	None	None	None
m54284U_191213_120042/30344228/ccs	PacBio_Hippocampus_Rep2	mm10_ERCC_SIRV	chr13	24638837	24706000	+	14	3250	38205	162335	ENSMUSG00000036006.19	ENCODEMT000162335	Ripor2	ENCODEMT000162335	Known	NIC	None	0.30000001192092896	None	None	None	None
m54284U_191109_043049/18483512/ccs	PacBio_Cortex_Rep2	mm10_ERCC_SIRV	chr5	8056562	8069176	+	8	2241	13096	34201	ENSMUSG00000003161.15	ENSMUST00000148633.3	Sri	Sri-205	Known	Known	None	0.3499999940395355	None	None	None	None
m54284U_191213_120042/173212064/ccs	PacBio_Hippocampus_Rep2	mm10_ERCC_SIRV	chr11	6065619	5971607	-	21	1931	32234	84713	ENSMUSG00000057897.14	ENSMUST00000109813.8	Camk2b	Camk2b-209	Known	Known	None	0.75	None	None	None	None
m54284U_191213_120042/35982159/ccs	PacBio_Hippocampus_Rep2	mm10_ERCC_SIRV	chr19	4855216	4860792	+	14	1768	49935	130541	ENSMUSG00000083282.3	ENSMUST00000119694.2	Ctsf	Ctsf-201	Known	Known	None	0.05000000074505806	None	None	None	None
m54284U_191212_053548/143000695/ccs	PacBio_Hippocampus_Rep1	mm10_ERCC_SIRV	chr3	31149940	31164319	+	3	1845	7574	20086	ENSMUSG00000037625.7	ENSMUST00000046174.7	Cldn11	Cldn11-201	Known	Known	None	0.20000000298023224	None	None	None	None
m54284U_191107_221739/17695543/ccs	PacBio_Cortex_Rep1	mm10_ERCC_SIRV	chrX	6048001	6054742	+	2	2120	51294	134482	ENSMUSG00000073295.4	ENSMUST00000103007.3	Nudt11	Nudt11-201	Known	Known	None	0.4000000059604645	None	None	None	None
m54284U_191212_053548/156893696/ccs	PacBio_Hippocampus_Rep1	mm10_ERCC_SIRV	chr15	32920777	33034728	+	5	3266	42979	110489	ENSMUSG00000022261.6	ENSMUST00000022871.6	Sdc2	Sdc2-201	Known	Known	None	0.3499999940395355	None	None	None	None
m54284U_191107_221739/112855449/ccs	PacBio_Cortex_Rep1	mm10_ERCC_SIRV	chr7	4547644	4539999	-	9	1672	19482	161876	ENSMUSG00000004961.7	ENCODEMT000161876	Syt5	ENCODEMT000161876	Known	NIC	None	0.15000000596046448	None	None	None	None
m54284U_191107_221739/26936228/ccs	PacBio_Cortex_Rep1	mm10_ERCC_SIRV	chr13	24638689	24701747	+	13	2037	38205	162401	ENSMUSG00000036006.19	ENCODEMT000162401	Ripor2	ENCODEMT000162401	Known	ISM	Prefix	0.6499999761581421	None	None	None	None
m54284U_191212_053548/86181435/ccs	PacBio_Hippocampus_Rep1	mm10_ERCC_SIRV	chr1	25228798	25067556	-	15	2954	339	161766	ENSMUSG00000033569.17	ENCODEMT000161766	Adgrb3	ENCODEMT000161766	Known	ISM	Suffix	0.25	None	None	None	None
m54284U_191213_120042/37487362/ccs	PacBio_Hippocampus_Rep2	mm10_ERCC_SIRV	chr19	4855216	4860789	+	14	1765	49935	130541	ENSMUSG00000083282.3	ENSMUST00000119694.2	Ctsf	Ctsf-201	Known	Known	None	0.10000000149011612	None	None	None	None
m54284U_191213_120042/4064785/ccs	PacBio_Hippocampus_Rep2	mm10_ERCC_SIRV	chr15	32920777	33034922	+	5	3460	42979	110489	ENSMUSG00000022261.6	ENSMUST00000022871.6	Sdc2	Sdc2-201	Known	Known	None	0.3499999940395355	None	None	None	None
m54284U_191212_053548/24707428/ccs	PacBio_Hippocampus_Rep1	mm10_ERCC_SIRV	chrX	6048004	6054749	+	2	2124	51294	134482	ENSMUSG00000073295.4	ENSMUST00000103007.3	Nudt11	Nudt11-201	Known	Known	None	0.25	None	None	None	None
m54284U_191107_221739/40698290/ccs	PacBio_Cortex_Rep1	mm10_ERCC_SIRV	chr3	31149941	31164316	+	3	1841	7574	20086	ENSMUSG00000037625.7	ENSMUST00000046174.7	Cldn11	Cldn11-201	Known	Known	None	0.20000000298023224	None	None	None	None
m54284U_191212_053548/92211534/ccs	PacBio_Hippocampus_Rep1	mm10_ERCC_SIRV	chr17	13020315	13023665	+	1	3124	46285	162397	ENSMUSG00000006818.5	ENCODEMT000162397	Sod2	ENCODEMT000162397	Known	Genomic	None	0.3499999940395355	None	None	None	None
m54284U_191213_120042/173671820/ccs	PacBio_Hippocampus_Rep2	mm10_ERCC_SIRV	chr11	6065599	5971607	-	21	1911	32234	84713	ENSMUSG00000057897.14	ENSMUST00000109813.8	Camk2b	Camk2b-209	Known	Known	None	0.75	None	None	None	None
m54284U_191213_120042/142936546/ccs	PacBio_Hippocampus_Rep2	mm10_ERCC_SIRV	chrX	6048019	6054749	+	2	2109	51294	134482	ENSMUSG00000073295.4	ENSMUST00000103007.3	Nudt11	Nudt11-201	Known	Known	None	0.25	None	None	None	None
m54284U_191212_053548/38076850/ccs	PacBio_Hippocampus_Rep1	mm10_ERCC_SIRV	chr6	5725841	6028029	+	17	2506	16315	43102	ENSMUSG00000029757.16	ENSMUST00000115556.7	Dync1i1	Dync1i1-203	Known	Known	None	0.30000001192092896	None	None	None	None
m54284U_191212_053548/55839104/ccs	PacBio_Hippocampus_Rep1	mm10_ERCC_SIRV	chrY	1010609	1028596	+	11	2165	53855	162115	ENSMUSG00000069049.11	ENCODEMT000162115	Eif2s3y	ENCODEMT000162115	Known	NIC	None	0.20000000298023224	None	None	None	None
m54284U_191107_221739/144704808/ccs	PacBio_Cortex_Rep1	mm10_ERCC_SIRV	chr3	31149941	31164321	+	3	1846	7574	20086	ENSMUSG00000037625.7	ENSMUST00000046174.7	Cldn11	Cldn11-201	Known	Known	None	0.20000000298023224	None	None	None	None
m54284U_191107_221739/113902517/ccs	PacBio_Cortex_Rep1	mm10_ERCC_SIRV	chr7	4546601	4539768	-	8	1781	19482	51115	ENSMUSG00000004961.7	ENSMUST00000065957.6	Syt5	Syt5-201	Known	Known	None	0.15000000596046448	None	None	None	None
m54284U_191212_053548/88541896/ccs	PacBio_Hippocampus_Rep1	mm10_ERCC_SIRV	chr1	25229306	25067556	-	16	2753	339	162402	ENSMUSG00000033569.17	ENCODEMT000162402	Adgrb3	ENCODEMT000162402	Known	NNC	None	0.25	None	None	None	None
m54284U_191213_120042/34015015/ccs	PacBio_Hippocampus_Rep2	mm10_ERCC_SIRV	chr15	32920777	33034931	+	5	3469	42979	110489	ENSMUSG00000022261.6	ENSMUST00000022871.6	Sdc2	Sdc2-201	Known	Known	None	0.25	None	None	None	None
m54284U_191109_043049/30607078/ccs	PacBio_Cortex_Rep2	mm10_ERCC_SIRV	chr5	8056562	8069242	+	8	2307	13096	34201	ENSMUSG00000003161.15	ENSMUST00000148633.3	Sri	Sri-205	Known	Known	None	0.30000001192092896	None	None	None	None
m54284U_191213_120042/42994478/ccs	PacBio_Hippocampus_Rep2	mm10_ERCC_SIRV	chr19	4855216	4860910	+	14	1886	49935	130541	ENSMUSG00000083282.3	ENSMUST00000119694.2	Ctsf	Ctsf-201	Known	Known	None	0.10000000149011612	None	None	None	None
m54284U_191212_053548/10487801/ccs	PacBio_Hippocampus_Rep1	mm10_ERCC_SIRV	chr17	13020513	13023670	+	1	2931	46285	162397	ENSMUSG00000006818.5	ENCODEMT000162397	Sod2	ENCODEMT000162397	Known	Genomic	None	0.20000000298023224	None	None	None	None
m54284U_191213_120042/175244513/ccs	PacBio_Hippocampus_Rep2	mm10_ERCC_SIRV	chr11	6065623	5971607	-	21	1935	32234	84713	ENSMUSG00000057897.14	ENSMUST00000109813.8	Camk2b	Camk2b-209	Known	Known	None	0.75	None	None	None	None
m54284U_191107_221739/78645743/ccs	PacBio_Cortex_Rep1	mm10_ERCC_SIRV	chr9	16496612	16499260	+	1	2649	57683	162398	ENCODEMG000057683	ENCODEMT000162398	ENCODEMG000057683	ENCODEMT000162398	Antisense	Antisense	None	1.0	None	None	None	None
m54284U_191212_053548/134482549/ccs	PacBio_Hippocampus_Rep1	mm10_ERCC_SIRV	chrX	6048049	6054749	+	2	2079	51294	134482	ENSMUSG00000073295.4	ENSMUST00000103007.3	Nudt11	Nudt11-201	Known	Known	None	0.25	None	None	None	None
m54284U_191213_120042/57673644/ccs	PacBio_Hippocampus_Rep2	mm10_ERCC_SIRV	chr17	13020513	13023666	+	1	2992	46285	162397	ENSMUSG00000006818.5	ENCODEMT000162397	Sod2	ENCODEMT000162397	Known	Genomic	None	0.30000001192092896	None	None	None	None
m54284U_191107_221739/100076151/ccs	PacBio_Cortex_Rep1	mm10_ERCC_SIRV	chr13	24638689	24733805	+	23	5556	38205	99494	ENSMUSG00000036006.19	ENSMUST00000110384.8	Ripor2	Ripor2-205	Known	Known	None	0.30000001192092896	None	None	None	None
m54284U_191107_221739/167905908/ccs	PacBio_Cortex_Rep1	mm10_ERCC_SIRV	chr3	31149941	31164321	+	3	1846	7574	20086	ENSMUSG00000037625.7	ENSMUST00000046174.7	Cldn11	Cldn11-201	Known	Known	None	0.20000000298023224	None	None	None	None
m54284U_191109_043049/42732096/ccs	PacBio_Cortex_Rep2	mm10_ERCC_SIRV	chr5	8056562	8069176	+	8	2241	13096	34201	ENSMUSG00000003161.15	ENSMUST00000148633.3	Sri	Sri-205	Known	Known	None	0.3499999940395355	None	None	None	None
m54284U_191212_053548/75497784/ccs	PacBio_Hippocampus_Rep1	mm10_ERCC_SIRV	chr6	5725841	6028028	+	17	2505	16315	43102	ENSMUSG00000029757.16	ENSMUST00000115556.7	Dync1i1	Dync1i1-203	Known	Known	None	0.30000001192092896	None	None	None	None
m54284U_191107_221739/115803812/ccs	PacBio_Cortex_Rep1	mm10_ERCC_SIRV	chr7	4547650	4539999	-	9	1678	19482	161876	ENSMUSG00000004961.7	ENCODEMT000161876	Syt5	ENCODEMT000161876	Known	NIC	None	0.15000000596046448	None	None	None	None
m54284U_191107_221739/154010662/ccs	PacBio_Cortex_Rep1	mm10_ERCC_SIRV	chr9	16496612	16499260	+	1	2649	57683	162398	ENCODEMG000057683	ENCODEMT000162398	ENCODEMG000057683	ENCODEMT000162398	Antisense	Antisense	None	1.0	None	None	None	None
m54284U_191212_053548/68420460/ccs	PacBio_Hippocampus_Rep1	mm10_ERCC_SIRV	chrY	1010608	1028590	+	10	3427	53855	162225	ENSMUSG00000069049.11	ENCODEMT000162225	Eif2s3y	ENCODEMT000162225	Known	NIC	None	0.25	None	None	None	None
m54284U_191109_043049/111086064/ccs	PacBio_Cortex_Rep2	mm10_ERCC_SIRV	chr17	13020525	13023670	+	1	2919	46285	162397	ENSMUSG00000006818.5	ENCODEMT000162397	Sod2	ENCODEMT000162397	Known	Genomic	None	0.20000000298023224	None	None	None	None
m54284U_191213_120042/178391164/ccs	PacBio_Hippocampus_Rep2	mm10_ERCC_SIRV	chr11	6065594	5971607	-	21	1906	32234	84713	ENSMUSG00000057897.14	ENSMUST00000109813.8	Camk2b	Camk2b-209	Known	Known	None	0.75	None	None	None	None
m54284U_191107_221739/144443583/ccs	PacBio_Cortex_Rep1	mm10_ERCC_SIRV	chr13	24638863	24733818	+	22	5430	38205	162333	ENSMUSG00000036006.19	ENCODEMT000162333	Ripor2	ENCODEMT000162333	Known	NIC	None	0.30000001192092896	None	None	None	None
m54284U_191213_120042/47581473/ccs	PacBio_Hippocampus_Rep2	mm10_ERCC_SIRV	chr19	4855216	4860791	+	14	1767	49935	130541	ENSMUSG00000083282.3	ENSMUST00000119694.2	Ctsf	Ctsf-201	Known	Known	None	0.05000000074505806	None	None	None	None
m54284U_191109_043049/164364664/ccs	PacBio_Cortex_Rep2	mm10_ERCC_SIRV	chr9	16496612	16499260	+	1	2649	57683	162398	ENCODEMG000057683	ENCODEMT000162398	ENCODEMG000057683	ENCODEMT000162398	Antisense	Antisense	None	1.0	None	None	None	None
m54284U_191109_043049/68289381/ccs	PacBio_Cortex_Rep2	mm10_ERCC_SIRV	chrX	6048052	6054750	+	2	2077	51294	134482	ENSMUSG00000073295.4	ENSMUST00000103007.3	Nudt11	Nudt11-201	Known	Known	None	0.25	None	None	None	None
m54284U_191109_043049/49219527/ccs	PacBio_Cortex_Rep2	mm10_ERCC_SIRV	chr5	8056562	8062471	+	3	3281	13096	34203	ENSMUSG00000003161.15	ENSMUST00000144265.5	Sri	Sri-203	Known	Known	None	1.0	None	None	None	None
m54284U_191109_043049/40960506/ccs	PacBio_Cortex_Rep2	mm10_ERCC_SIRV	chr3	31149941	31164322	+	3	1847	7574	20086	ENSMUSG00000037625.7	ENSMUST00000046174.7	Cldn11	Cldn11-201	Known	Known	None	0.15000000596046448	None	None	None	None
m54284U_191212_053548/72942392/ccs	PacBio_Hippocampus_Rep1	mm10_ERCC_SIRV	chrY	1010608	1028553	+	12	1730	53855	139508	ENSMUSG00000069049.11	ENSMUST00000091197.3	Eif2s3y	Eif2s3y-201	Known	Known	None	0.4000000059604645	None	None	None	None
m54284U_191212_053548/50530909/ccs	PacBio_Hippocampus_Rep1	mm10_ERCC_SIRV	chr17	13020552	13023668	+	1	2890	46285	162397	ENSMUSG00000006818.5	ENCODEMT000162397	Sod2	ENCODEMT000162397	Known	Genomic	None	0.20000000298023224	None	None	None	None
m54284U_191213_120042/178520973/ccs	PacBio_Hippocampus_Rep2	mm10_ERCC_SIRV	chr11	6065749	5971607	-	21	2061	32234	84713	ENSMUSG00000057897.14	ENSMUST00000109813.8	Camk2b	Camk2b-209	Known	Known	None	0.75	None	None	None	None
m54284U_191107_221739/118293344/ccs	PacBio_Cortex_Rep1	mm10_ERCC_SIRV	chr7	4547546	4539999	-	9	1574	19482	161876	ENSMUSG00000004961.7	ENCODEMT000161876	Syt5	ENCODEMT000161876	Known	NIC	None	0.15000000596046448	None	None	None	None
m54284U_191212_053548/24642620/ccs	PacBio_Hippocampus_Rep1	mm10_ERCC_SIRV	chr9	16496612	16499260	+	1	2649	57683	162398	ENCODEMG000057683	ENCODEMT000162398	ENCODEMG000057683	ENCODEMT000162398	Antisense	Antisense	None	1.0	None	None	None	None
m54284U_191109_043049/52693295/ccs	PacBio_Cortex_Rep2	mm10_ERCC_SIRV	chr5	8056562	8069174	+	8	2239	13096	34201	ENSMUSG00000003161.15	ENSMUST00000148633.3	Sri	Sri-205	Known	Known	None	0.30000001192092896	None	None	None	None
m54284U_191212_053548/88671390/ccs	PacBio_Hippocampus_Rep1	mm10_ERCC_SIRV	chr1	25228911	25067556	-	15	3065	339	161766	ENSMUSG00000033569.17	ENCODEMT000161766	Adgrb3	ENCODEMT000161766	Known	ISM	Suffix	0.25	None	None	None	None
m54284U_191109_043049/19203142/ccs	PacBio_Cortex_Rep2	mm10_ERCC_SIRV	chr15	32920778	33033369	+	5	1893	42979	110489	ENSMUSG00000022261.6	ENSMUST00000022871.6	Sdc2	Sdc2-201	Known	Known	None	0.800000011920929	None	None	None	None
m54284U_191109_043049/59639706/ccs	PacBio_Cortex_Rep2	mm10_ERCC_SIRV	chr13	24638689	24733802	+	21	5300	38205	162403	ENSMUSG00000036006.19	ENCODEMT000162403	Ripor2	ENCODEMT000162403	Known	NIC	None	0.30000001192092896	None	None	None	None
m54284U_191212_053548/81004212/ccs	PacBio_Hippocampus_Rep1	mm10_ERCC_SIRV	chr6	5725841	6028035	+	16	2485	16315	43105	ENSMUSG00000029757.16	ENSMUST00000115554.3	Dync1i1	Dync1i1-201	Known	Known	None	0.30000001192092896	None	None	None	None
m54284U_191212_053548/161219240/ccs	PacBio_Hippocampus_Rep1	mm10_ERCC_SIRV	chrX	6048052	6054750	+	2	2077	51294	134482	ENSMUSG00000073295.4	ENSMUST00000103007.3	Nudt11	Nudt11-201	Known	Known	None	0.25	None	None	None	None
m54284U_191213_120042/123864025/ccs	PacBio_Hippocampus_Rep2	mm10_ERCC_SIRV	chr19	4855216	4860912	+	14	1888	49935	130541	ENSMUSG00000083282.3	ENSMUST00000119694.2	Ctsf	Ctsf-201	Known	Known	None	0.10000000149011612	None	None	None	None
m54284U_191212_053548/120062717/ccs	PacBio_Hippocampus_Rep1	mm10_ERCC_SIRV	chr17	13020596	13023657	+	1	2835	46285	162397	ENSMUSG00000006818.5	ENCODEMT000162397	Sod2	ENCODEMT000162397	Known	Genomic	None	0.44999998807907104	None	None	None	None
m54284U_191212_053548/75040385/ccs	PacBio_Hippocampus_Rep1	mm10_ERCC_SIRV	chrY	1010610	1015463	+	5	1228	53855	162110	ENSMUSG00000069049.11	ENCODEMT000162110	Eif2s3y	ENCODEMT000162110	Known	ISM	Prefix	0.30000001192092896	None	None	None	None
m54284U_191212_053548/88146269/ccs	PacBio_Hippocampus_Rep1	mm10_ERCC_SIRV	chr6	5725841	6028030	+	16	2480	16315	43105	ENSMUSG00000029757.16	ENSMUST00000115554.3	Dync1i1	Dync1i1-201	Known	Known	None	0.25	None	None	None	None
m54284U_191107_221739/120915644/ccs	PacBio_Cortex_Rep1	mm10_ERCC_SIRV	chr7	4546641	4539768	-	8	1821	19482	51115	ENSMUSG00000004961.7	ENSMUST00000065957.6	Syt5	Syt5-201	Known	Known	None	0.15000000596046448	None	None	None	None
m54284U_191213_120042/92471421/ccs	PacBio_Hippocampus_Rep2	mm10_ERCC_SIRV	chr17	13020627	13024558	+	1	3705	46285	162397	ENSMUSG00000006818.5	ENCODEMT000162397	Sod2	ENCODEMT000162397	Known	Genomic	None	0.6000000238418579	None	None	None	None
m54284U_191213_120042/138414711/ccs	PacBio_Hippocampus_Rep2	mm10_ERCC_SIRV	chr19	4855216	4860789	+	14	1765	49935	130541	ENSMUSG00000083282.3	ENSMUST00000119694.2	Ctsf	Ctsf-201	Known	Known	None	0.10000000149011612	None	None	None	None
m54284U_191212_053548/87361142/ccs	PacBio_Hippocampus_Rep1	mm10_ERCC_SIRV	chr9	16496612	16499260	+	1	2649	57683	162398	ENCODEMG000057683	ENCODEMT000162398	ENCODEMG000057683	ENCODEMT000162398	Antisense	Antisense	None	1.0	None	None	None	None
m54284U_191212_053548/85917876/ccs	PacBio_Hippocampus_Rep1	mm10_ERCC_SIRV	chrY	1010609	1028593	+	10	2065	53855	162128	ENSMUSG00000069049.11	ENCODEMT000162128	Eif2s3y	ENCODEMT000162128	Known	NIC	None	0.20000000298023224	None	None	None	None
m54284U_191213_120042/178717043/ccs	PacBio_Hippocampus_Rep2	mm10_ERCC_SIRV	chr11	6065611	5971607	-	20	1890	32234	156674	ENSMUSG00000057897.14	ENCODEMT000156674	Camk2b	ENCODEMT000156674	Known	NIC	None	0.75	None	None	None	None
m54284U_191109_043049/89328434/ccs	PacBio_Cortex_Rep2	mm10_ERCC_SIRV	chr3	31149941	31164316	+	3	1841	7574	20086	ENSMUSG00000037625.7	ENSMUST00000046174.7	Cldn11	Cldn11-201	Known	Known	None	0.20000000298023224	None	None	None	None
m54284U_191107_221739/95028681/ccs	PacBio_Cortex_Rep1	mm10_ERCC_SIRV	chrX	6048089	6054749	+	2	2039	51294	134482	ENSMUSG00000073295.4	ENSMUST00000103007.3	Nudt11	Nudt11-201	Known	Known	None	0.25	None	None	None	None
m54284U_191213_120042/156173623/ccs	PacBio_Hippocampus_Rep2	mm10_ERCC_SIRV	chr9	16496612	16499260	+	1	2649	57683	162398	ENCODEMG000057683	ENCODEMT000162398	ENCODEMG000057683	ENCODEMT000162398	Antisense	Antisense	None	1.0	None	None	None	None
m54284U_191212_053548/112723214/ccs	PacBio_Hippocampus_Rep1	mm10_ERCC_SIRV	chr6	5725841	6028037	+	16	2487	16315	43105	ENSMUSG00000029757.16	ENSMUST00000115554.3	Dync1i1	Dync1i1-201	Known	Known	None	0.30000001192092896	None	None	None	None
m54284U_191109_043049/63047353/ccs	PacBio_Cortex_Rep2	mm10_ERCC_SIRV	chr13	24638863	24733818	+	22	5430	38205	162333	ENSMUSG00000036006.19	ENCODEMT000162333	Ripor2	ENCODEMT000162333	Known	NIC	None	0.30000001192092896	None	None	None	None
m54284U_191109_043049/107021904/ccs	PacBio_Cortex_Rep2	mm10_ERCC_SIRV	chr17	13020660	13024436	+	1	3550	46285	162397	ENSMUSG00000006818.5	ENCODEMT000162397	Sod2	ENCODEMT000162397	Known	Genomic	None	0.699999988079071	None	None	None	None
m54284U_191109_043049/54135070/ccs	PacBio_Cortex_Rep2	mm10_ERCC_SIRV	chr5	8056562	8069242	+	8	2307	13096	34201	ENSMUSG00000003161.15	ENSMUST00000148633.3	Sri	Sri-205	Known	Known	None	0.30000001192092896	None	None	None	None
m54284U_191212_053548/169084611/ccs	PacBio_Hippocampus_Rep1	mm10_ERCC_SIRV	chr9	16496619	16499260	+	1	2642	57683	162398	ENCODEMG000057683	ENCODEMT000162398	ENCODEMG000057683	ENCODEMT000162398	Antisense	Antisense	None	1.0	None	None	None	None
m54284U_191212_053548/107807576/ccs	PacBio_Hippocampus_Rep1	mm10_ERCC_SIRV	chrY	1010617	1028591	+	9	3333	53855	162103	ENSMUSG00000069049.11	ENCODEMT000162103	Eif2s3y	ENCODEMT000162103	Known	NIC	None	0.20000000298023224	None	None	None	None
m54284U_191212_053548/92146013/ccs	PacBio_Hippocampus_Rep1	mm10_ERCC_SIRV	chr15	32920778	33034928	+	5	3465	42979	110489	ENSMUSG00000022261.6	ENSMUST00000022871.6	Sdc2	Sdc2-201	Known	Known	None	0.30000001192092896	None	None	None	None
m54284U_191212_053548/95879562/ccs	PacBio_Hippocampus_Rep1	mm10_ERCC_SIRV	chr1	25460814	25067556	-	21	3255	339	162404	ENSMUSG00000033569.17	ENCODEMT000162404	Adgrb3	ENCODEMT000162404	Known	ISM	Suffix	0.25	None	None	None	None
m54284U_191213_120042/156566145/ccs	PacBio_Hippocampus_Rep2	mm10_ERCC_SIRV	chr19	4855216	4860789	+	14	1765	49935	130541	ENSMUSG00000083282.3	ENSMUST00000119694.2	Ctsf	Ctsf-201	Known	Known	None	0.10000000149011612	None	None	None	None
m54284U_191109_043049/92996059/ccs	PacBio_Cortex_Rep2	mm10_ERCC_SIRV	chr3	31149941	31164321	+	3	1846	7574	20086	ENSMUSG00000037625.7	ENSMUST00000046174.7	Cldn11	Cldn11-201	Known	Known	None	0.20000000298023224	None	None	None	None
m54284U_191212_053548/142084223/ccs	PacBio_Hippocampus_Rep1	mm10_ERCC_SIRV	chr9	16496928	16499260	+	1	2333	57683	162398	ENCODEMG000057683	ENCODEMT000162398	ENCODEMG000057683	ENCODEMT000162398	Antisense	Antisense	None	1.0	None	None	None	None
m54284U_191109_043049/173933514/ccs	PacBio_Cortex_Rep2	mm10_ERCC_SIRV	chr13	24638689	24733803	+	23	5554	38205	99494	ENSMUSG00000036006.19	ENSMUST00000110384.8	Ripor2	Ripor2-205	Known	Known	None	0.25	None	None	None	None
m54284U_191212_053548/110692250/ccs	PacBio_Hippocampus_Rep1	mm10_ERCC_SIRV	chrY	1010608	1028589	+	12	1766	53855	139508	ENSMUSG00000069049.11	ENSMUST00000091197.3	Eif2s3y	Eif2s3y-201	Known	Known	None	0.20000000298023224	None	None	None	None
m54284U_191212_053548/107873237/ccs	PacBio_Hippocampus_Rep1	mm10_ERCC_SIRV	chr15	32920778	33034728	+	5	3262	42979	162405	ENSMUSG00000022261.6	ENCODEMT000162405	Sdc2	ENCODEMT000162405	Known	NNC	None	0.3499999940395355	None	None	None	None
m54284U_191213_120042/163644913/ccs	PacBio_Hippocampus_Rep2	mm10_ERCC_SIRV	chr19	4855216	4860911	+	14	1887	49935	130541	ENSMUSG00000083282.3	ENSMUST00000119694.2	Ctsf	Ctsf-201	Known	Known	None	0.10000000149011612	None	None	None	None
m54284U_191109_043049/85983666/ccs	PacBio_Cortex_Rep2	mm10_ERCC_SIRV	chr17	13020661	13024436	+	1	3549	46285	162397	ENSMUSG00000006818.5	ENCODEMT000162397	Sod2	ENCODEMT000162397	Known	Genomic	None	0.699999988079071	None	None	None	None
m54284U_191107_221739/121045156/ccs	PacBio_Cortex_Rep1	mm10_ERCC_SIRV	chr7	4546595	4539768	-	8	1781	19482	51115	ENSMUSG00000004961.7	ENSMUST00000065957.6	Syt5	Syt5-201	Known	Known	None	0.15000000596046448	None	None	None	None
m54284U_191213_120042/179045126/ccs	PacBio_Hippocampus_Rep2	mm10_ERCC_SIRV	chr11	6065601	5971607	-	20	1880	32234	156674	ENSMUSG00000057897.14	ENCODEMT000156674	Camk2b	ENCODEMT000156674	Known	NIC	None	0.75	None	None	None	None
m54284U_191212_053548/121571317/ccs	PacBio_Hippocampus_Rep1	mm10_ERCC_SIRV	chr6	5725841	6028032	+	17	2542	16315	43104	ENSMUSG00000029757.16	ENSMUST00000115559.9	Dync1i1	Dync1i1-204	Known	Known	None	0.30000001192092896	None	None	None	None
m54284U_191109_043049/176816274/ccs	PacBio_Cortex_Rep2	mm10_ERCC_SIRV	chrX	6048089	6054476	+	2	1766	51294	134482	ENSMUSG00000073295.4	ENSMUST00000103007.3	Nudt11	Nudt11-201	Known	Known	None	0.20000000298023224	None	None	None	None
m54284U_191109_043049/54920699/ccs	PacBio_Cortex_Rep2	mm10_ERCC_SIRV	chr5	8056562	8069174	+	8	2246	13096	34201	ENSMUSG00000003161.15	ENSMUST00000148633.3	Sri	Sri-205	Known	Known	None	0.30000001192092896	None	None	None	None
m54284U_191212_053548/125699313/ccs	PacBio_Hippocampus_Rep1	mm10_ERCC_SIRV	chrY	1010608	1028591	+	12	1768	53855	139508	ENSMUSG00000069049.11	ENSMUST00000091197.3	Eif2s3y	Eif2s3y-201	Known	Known	None	0.25	None	None	None	None
m54284U_191213_120042/29689710/ccs	PacBio_Hippocampus_Rep2	mm10_ERCC_SIRV	chr9	16496928	16499456	+	1	2529	57683	162398	ENCODEMG000057683	ENCODEMT000162398	ENCODEMG000057683	ENCODEMT000162398	Antisense	Antisense	None	0.699999988079071	None	None	None	None
m54284U_191109_043049/123799412/ccs	PacBio_Cortex_Rep2	mm10_ERCC_SIRV	chr17	13020667	13023962	+	1	3069	46285	162397	ENSMUSG00000006818.5	ENCODEMT000162397	Sod2	ENCODEMT000162397	Known	Genomic	None	0.5	None	None	None	None
m54284U_191212_053548/89129592/ccs	PacBio_Hippocampus_Rep1	mm10_ERCC_SIRV	chr13	24638838	24706000	+	14	3249	38205	162335	ENSMUSG00000036006.19	ENCODEMT000162335	Ripor2	ENCODEMT000162335	Known	NIC	None	0.30000001192092896	None	None	None	None
m54284U_191107_221739/88539582/ccs	PacBio_Cortex_Rep1	mm10_ERCC_SIRV	chrX	6048102	6054749	+	2	2026	51294	134482	ENSMUSG00000073295.4	ENSMUST00000103007.3	Nudt11	Nudt11-201	Known	Known	None	0.25	None	None	None	None
m54284U_191213_120042/170132754/ccs	PacBio_Hippocampus_Rep2	mm10_ERCC_SIRV	chr19	4855206	4860918	+	14	1885	49935	161511	ENSMUSG00000083282.3	ENCODEMT000161511	Ctsf	ENCODEMT000161511	Known	NNC	None	0.10000000149011612	None	None	None	None
m54284U_191213_120042/22480460/ccs	PacBio_Hippocampus_Rep2	mm10_ERCC_SIRV	chr9	16496930	16499260	+	1	2337	57683	162398	ENCODEMG000057683	ENCODEMT000162398	ENCODEMG000057683	ENCODEMT000162398	Antisense	Antisense	None	1.0	None	None	None	None
m54284U_191212_053548/138938809/ccs	PacBio_Hippocampus_Rep1	mm10_ERCC_SIRV	chr6	5725841	6028037	+	17	2547	16315	43104	ENSMUSG00000029757.16	ENSMUST00000115559.9	Dync1i1	Dync1i1-204	Known	Known	None	0.30000001192092896	None	None	None	None
m54284U_191109_043049/132253009/ccs	PacBio_Cortex_Rep2	mm10_ERCC_SIRV	chr3	31149941	31164316	+	3	1841	7574	20086	ENSMUSG00000037625.7	ENSMUST00000046174.7	Cldn11	Cldn11-201	Known	Known	None	0.20000000298023224	None	None	None	None
m54284U_191212_053548/27525221/ccs	PacBio_Hippocampus_Rep1	mm10_ERCC_SIRV	chr17	13020667	13023668	+	1	2775	46285	162397	ENSMUSG00000006818.5	ENCODEMT000162397	Sod2	ENCODEMT000162397	Known	Genomic	None	0.20000000298023224	None	None	None	None
m54284U_191213_120042/179111901/ccs	PacBio_Hippocampus_Rep2	mm10_ERCC_SIRV	chr11	6065591	5971607	-	21	1903	32234	84713	ENSMUSG00000057897.14	ENSMUST00000109813.8	Camk2b	Camk2b-209	Known	Known	None	0.75	None	None	None	None
m54284U_191107_221739/121309964/ccs	PacBio_Cortex_Rep1	mm10_ERCC_SIRV	chr7	4547545	4539999	-	9	1573	19482	161876	ENSMUSG00000004961.7	ENCODEMT000161876	Syt5	ENCODEMT000161876	Known	NIC	None	0.15000000596046448	None	None	None	None
m54284U_191212_053548/97059978/ccs	PacBio_Hippocampus_Rep1	mm10_ERCC_SIRV	chr13	24638689	24705999	+	15	3376	38205	99497	ENSMUSG00000036006.19	ENSMUST00000038477.6	Ripor2	Ripor2-201	Known	Known	None	0.30000001192092896	None	None	None	None
m54284U_191213_120042/74123306/ccs	PacBio_Hippocampus_Rep2	mm10_ERCC_SIRV	chrX	6048125	6054750	+	2	2004	51294	134482	ENSMUSG00000073295.4	ENSMUST00000103007.3	Nudt11	Nudt11-201	Known	Known	None	0.25	None	None	None	None
m54284U_191109_043049/56754526/ccs	PacBio_Cortex_Rep2	mm10_ERCC_SIRV	chr5	8056562	8069174	+	8	2239	13096	34201	ENSMUSG00000003161.15	ENSMUST00000148633.3	Sri	Sri-205	Known	Known	None	0.30000001192092896	None	None	None	None
m54284U_191212_053548/135203484/ccs	PacBio_Hippocampus_Rep1	mm10_ERCC_SIRV	chr9	16496958	16499260	+	1	2303	57683	162398	ENCODEMG000057683	ENCODEMT000162398	ENCODEMG000057683	ENCODEMT000162398	Antisense	Antisense	None	1.0	None	None	None	None
m54284U_191212_053548/134808025/ccs	PacBio_Hippocampus_Rep1	mm10_ERCC_SIRV	chrY	1010608	1028588	+	12	1765	53855	139508	ENSMUSG00000069049.11	ENSMUST00000091197.3	Eif2s3y	Eif2s3y-201	Known	Known	None	0.25	None	None	None	None
m54284U_191107_221739/98304425/ccs	PacBio_Cortex_Rep1	mm10_ERCC_SIRV	chr17	13021083	13023665	+	1	2356	46285	162397	ENSMUSG00000006818.5	ENCODEMT000162397	Sod2	ENCODEMT000162397	Known	Genomic	None	0.3499999940395355	None	None	None	None
m54284U_191212_053548/139854207/ccs	PacBio_Hippocampus_Rep1	mm10_ERCC_SIRV	chr17	13021083	13023668	+	1	2359	46285	162397	ENSMUSG00000006818.5	ENCODEMT000162397	Sod2	ENCODEMT000162397	Known	Genomic	None	0.20000000298023224	None	None	None	None
m54284U_191213_120042/49546635/ccs	PacBio_Hippocampus_Rep2	mm10_ERCC_SIRV	chr13	24638689	24733804	+	23	5555	38205	99494	ENSMUSG00000036006.19	ENSMUST00000110384.8	Ripor2	Ripor2-205	Known	Known	None	0.30000001192092896	None	None	None	None
m54284U_191109_043049/64293407/ccs	PacBio_Cortex_Rep2	mm10_ERCC_SIRV	chr5	8056562	8069176	+	8	2231	13096	34201	ENSMUSG00000003161.15	ENSMUST00000148633.3	Sri	Sri-205	Known	Known	None	0.3499999940395355	None	None	None	None
m54284U_191212_053548/75303524/ccs	PacBio_Hippocampus_Rep1	mm10_ERCC_SIRV	chr3	31149941	31164321	+	3	1846	7574	20086	ENSMUSG00000037625.7	ENSMUST00000046174.7	Cldn11	Cldn11-201	Known	Known	None	0.20000000298023224	None	None	None	None
m54284U_191212_053548/147262291/ccs	PacBio_Hippocampus_Rep1	mm10_ERCC_SIRV	chrY	1010599	1028588	+	10	3838	53855	162395	ENSMUSG00000069049.11	ENCODEMT000162395	Eif2s3y	ENCODEMT000162395	Known	NIC	None	0.25	None	None	None	None
m54284U_191213_120042/175114190/ccs	PacBio_Hippocampus_Rep2	mm10_ERCC_SIRV	chr19	4855216	4860914	+	14	1890	49935	130541	ENSMUSG00000083282.3	ENSMUST00000119694.2	Ctsf	Ctsf-201	Known	Known	None	0.10000000149011612	None	None	None	None
m54284U_191212_053548/139987061/ccs	PacBio_Hippocampus_Rep1	mm10_ERCC_SIRV	chr6	5725841	6028037	+	17	2547	16315	43104	ENSMUSG00000029757.16	ENSMUST00000115559.9	Dync1i1	Dync1i1-204	Known	Known	None	0.30000001192092896	None	None	None	None
m54284U_191107_221739/74910045/ccs	PacBio_Cortex_Rep1	mm10_ERCC_SIRV	chr17	13021158	13023665	+	1	2281	46285	162397	ENSMUSG00000006818.5	ENCODEMT000162397	Sod2	ENCODEMT000162397	Known	Genomic	None	0.3499999940395355	None	None	None	None
m54284U_191213_120042/9764943/ccs	PacBio_Hippocampus_Rep2	mm10_ERCC_SIRV	chr9	16496958	16499260	+	1	2303	57683	162398	ENCODEMG000057683	ENCODEMT000162398	ENCODEMG000057683	ENCODEMT000162398	Antisense	Antisense	None	1.0	None	None	None	None
m54284U_191213_120042/179963241/ccs	PacBio_Hippocampus_Rep2	mm10_ERCC_SIRV	chr11	6065718	5971607	-	21	2030	32234	84713	ENSMUSG00000057897.14	ENSMUST00000109813.8	Camk2b	Camk2b-209	Known	Known	None	0.75	None	None	None	None
m54284U_191212_053548/148177710/ccs	PacBio_Hippocampus_Rep1	mm10_ERCC_SIRV	chrY	1010608	1028587	+	12	1764	53855	139508	ENSMUSG00000069049.11	ENSMUST00000091197.3	Eif2s3y	Eif2s3y-201	Known	Known	None	0.25	None	None	None	None
m54284U_191212_053548/158664105/ccs	PacBio_Hippocampus_Rep1	mm10_ERCC_SIRV	chr15	32920778	33034728	+	5	3265	42979	110489	ENSMUSG00000022261.6	ENSMUST00000022871.6	Sdc2	Sdc2-201	Known	Known	None	0.3499999940395355	None	None	None	None
m54284U_191213_120042/80938225/ccs	PacBio_Hippocampus_Rep2	mm10_ERCC_SIRV	chr13	24638689	24705985	+	15	3362	38205	99497	ENSMUSG00000036006.19	ENSMUST00000038477.6	Ripor2	Ripor2-201	Known	Known	None	0.44999998807907104	None	None	None	None
m54284U_191109_043049/66323375/ccs	PacBio_Cortex_Rep2	mm10_ERCC_SIRV	chr5	8056562	8069174	+	8	2239	13096	34201	ENSMUSG00000003161.15	ENSMUST00000148633.3	Sri	Sri-205	Known	Known	None	0.30000001192092896	None	None	None	None
m54284U_191109_043049/27592318/ccs	PacBio_Cortex_Rep2	mm10_ERCC_SIRV	chrX	6048133	6054748	+	2	1994	51294	134482	ENSMUSG00000073295.4	ENSMUST00000103007.3	Nudt11	Nudt11-201	Known	Known	None	0.25	None	None	None	None
m54284U_191107_221739/121374622/ccs	PacBio_Cortex_Rep1	mm10_ERCC_SIRV	chr7	4547507	4539999	-	9	1535	19482	161876	ENSMUSG00000004961.7	ENCODEMT000161876	Syt5	ENCODEMT000161876	Known	NIC	None	0.15000000596046448	None	None	None	None
m54284U_191109_043049/93390386/ccs	PacBio_Cortex_Rep2	mm10_ERCC_SIRV	chr17	13021178	13023669	+	1	2265	46285	162397	ENSMUSG00000006818.5	ENCODEMT000162397	Sod2	ENCODEMT000162397	Known	Genomic	None	0.20000000298023224	None	None	None	None
m54284U_191213_120042/178653089/ccs	PacBio_Hippocampus_Rep2	mm10_ERCC_SIRV	chr19	4855216	4860911	+	14	1887	49935	130541	ENSMUSG00000083282.3	ENSMUST00000119694.2	Ctsf	Ctsf-201	Known	Known	None	0.10000000149011612	None	None	None	None
m54284U_191212_053548/98699946/ccs	PacBio_Hippocampus_Rep1	mm10_ERCC_SIRV	chr1	25111863	25067557	-	7	1827	339	161790	ENSMUSG00000033569.17	ENCODEMT000161790	Adgrb3	ENCODEMT000161790	Known	ISM	Suffix	0.25	None	None	None	None
m54284U_191212_053548/156434963/ccs	PacBio_Hippocampus_Rep1	mm10_ERCC_SIRV	chr6	5725841	6028035	+	17	2545	16315	43104	ENSMUSG00000029757.16	ENSMUST00000115559.9	Dync1i1	Dync1i1-204	Known	Known	None	0.30000001192092896	None	None	None	None
m54284U_191213_120042/28247739/ccs	PacBio_Hippocampus_Rep2	mm10_ERCC_SIRV	chr15	32920741	32924433	+	1	3656	42979	162243	ENSMUSG00000022261.6	ENCODEMT000162243	Sdc2	ENCODEMT000162243	Known	Genomic	None	0.8500000238418579	None	None	None	None
m54284U_191212_053548/62587293/ccs	PacBio_Hippocampus_Rep1	mm10_ERCC_SIRV	chr9	16496959	16499260	+	1	2302	57683	162398	ENCODEMG000057683	ENCODEMT000162398	ENCODEMG000057683	ENCODEMT000162398	Antisense	Antisense	None	1.0	None	None	None	None
m54284U_191212_053548/119801419/ccs	PacBio_Hippocampus_Rep1	mm10_ERCC_SIRV	chr3	31149941	31164318	+	3	1843	7574	20086	ENSMUSG00000037625.7	ENSMUST00000046174.7	Cldn11	Cldn11-201	Known	Known	None	0.20000000298023224	None	None	None	None
m54284U_191212_053548/24839884/ccs	PacBio_Hippocampus_Rep1	mm10_ERCC_SIRV	chr17	13021216	13023670	+	1	2228	46285	162397	ENSMUSG00000006818.5	ENCODEMT000162397	Sod2	ENCODEMT000162397	Known	Genomic	None	0.20000000298023224	None	None	None	None
m54284U_191213_120042/113246873/ccs	PacBio_Hippocampus_Rep2	mm10_ERCC_SIRV	chr13	24638692	24705995	+	16	3423	38205	162344	ENSMUSG00000036006.19	ENCODEMT000162344	Ripor2	ENCODEMT000162344	Known	NNC	None	0.5	None	None	None	None
m54284U_191109_043049/70715741/ccs	PacBio_Cortex_Rep2	mm10_ERCC_SIRV	chr5	8056562	8069378	+	8	2449	13096	34201	ENSMUSG00000003161.15	ENSMUST00000148633.3	Sri	Sri-205	Known	Known	None	0.4000000059604645	None	None	None	None
m54284U_191107_221739/16976266/ccs	PacBio_Cortex_Rep1	mm10_ERCC_SIRV	chr19	4855217	4860791	+	14	1766	49935	130541	ENSMUSG00000083282.3	ENSMUST00000119694.2	Ctsf	Ctsf-201	Known	Known	None	0.05000000074505806	None	None	None	None
m54284U_191107_221739/40043364/ccs	PacBio_Cortex_Rep1	mm10_ERCC_SIRV	chrX	6048139	6054742	+	2	1982	51294	134482	ENSMUSG00000073295.4	ENSMUST00000103007.3	Nudt11	Nudt11-201	Known	Known	None	0.4000000059604645	None	None	None	None
m54284U_191107_221739/55116557/ccs	PacBio_Cortex_Rep1	mm10_ERCC_SIRV	chr9	16496961	16499260	+	1	2300	57683	162398	ENCODEMG000057683	ENCODEMT000162398	ENCODEMG000057683	ENCODEMT000162398	Antisense	Antisense	None	1.0	None	None	None	None
m54284U_191212_053548/149423711/ccs	PacBio_Hippocampus_Rep1	mm10_ERCC_SIRV	chrY	1010587	1028589	+	10	2486	53855	162088	ENSMUSG00000069049.11	ENCODEMT000162088	Eif2s3y	ENCODEMT000162088	Known	NNC	None	0.25	None	None	None	None
m54284U_191212_053548/161483410/ccs	PacBio_Hippocampus_Rep1	mm10_ERCC_SIRV	chr6	5725841	6028035	+	16	2485	16315	43105	ENSMUSG00000029757.16	ENSMUST00000115554.3	Dync1i1	Dync1i1-201	Known	Known	None	0.30000001192092896	None	None	None	None
m54284U_191213_120042/180028459/ccs	PacBio_Hippocampus_Rep2	mm10_ERCC_SIRV	chr11	6065593	5971607	-	18	2454	32234	162406	ENSMUSG00000057897.14	ENCODEMT000162406	Camk2b	ENCODEMT000162406	Known	NIC	None	0.75	None	None	None	None
m54284U_191213_120042/144640394/ccs	PacBio_Hippocampus_Rep2	mm10_ERCC_SIRV	chrX	6048139	6054749	+	2	1989	51294	134482	ENSMUSG00000073295.4	ENSMUST00000103007.3	Nudt11	Nudt11-201	Known	Known	None	0.25	None	None	None	None
m54284U_191109_043049/121767782/ccs	PacBio_Cortex_Rep2	mm10_ERCC_SIRV	chr17	13021398	13023670	+	1	2046	46285	162397	ENSMUSG00000006818.5	ENCODEMT000162397	Sod2	ENCODEMT000162397	Known	Genomic	None	0.20000000298023224	None	None	None	None
m54284U_191109_043049/76090205/ccs	PacBio_Cortex_Rep2	mm10_ERCC_SIRV	chr5	8056562	8069376	+	8	2441	13096	34201	ENSMUSG00000003161.15	ENSMUST00000148633.3	Sri	Sri-205	Known	Known	None	0.4000000059604645	None	None	None	None
m54284U_191109_043049/18678378/ccs	PacBio_Cortex_Rep2	mm10_ERCC_SIRV	chr9	16496961	16499260	+	1	2300	57683	162398	ENCODEMG000057683	ENCODEMT000162398	ENCODEMG000057683	ENCODEMT000162398	Antisense	Antisense	None	1.0	None	None	None	None
m54284U_191213_120042/86706520/ccs	PacBio_Hippocampus_Rep2	mm10_ERCC_SIRV	chr15	32920778	33034723	+	5	3260	42979	110489	ENSMUSG00000022261.6	ENSMUST00000022871.6	Sdc2	Sdc2-201	Known	Known	None	0.44999998807907104	None	None	None	None
m54284U_191212_053548/128190584/ccs	PacBio_Hippocampus_Rep1	mm10_ERCC_SIRV	chr3	31149941	31164320	+	3	1845	7574	20086	ENSMUSG00000037625.7	ENSMUST00000046174.7	Cldn11	Cldn11-201	Known	Known	None	0.20000000298023224	None	None	None	None
m54284U_191107_221739/17304223/ccs	PacBio_Cortex_Rep1	mm10_ERCC_SIRV	chr19	4855217	4860911	+	14	1886	49935	130541	ENSMUSG00000083282.3	ENSMUST00000119694.2	Ctsf	Ctsf-201	Known	Known	None	0.10000000149011612	None	None	None	None
m54284U_191213_120042/174721188/ccs	PacBio_Hippocampus_Rep2	mm10_ERCC_SIRV	chr13	24638863	24733818	+	22	5430	38205	162333	ENSMUSG00000036006.19	ENCODEMT000162333	Ripor2	ENCODEMT000162333	Known	NIC	None	0.30000001192092896	None	None	None	None
m54284U_191212_053548/156371306/ccs	PacBio_Hippocampus_Rep1	mm10_ERCC_SIRV	chrY	1010608	1028592	+	12	1769	53855	139508	ENSMUSG00000069049.11	ENSMUST00000091197.3	Eif2s3y	Eif2s3y-201	Known	Known	None	0.25	None	None	None	None
m54284U_191107_221739/123931033/ccs	PacBio_Cortex_Rep1	mm10_ERCC_SIRV	chr7	4547716	4539999	-	9	1744	19482	161876	ENSMUSG00000004961.7	ENCODEMT000161876	Syt5	ENCODEMT000161876	Known	NIC	None	0.15000000596046448	None	None	None	None
m54284U_191213_120042/2098657/ccs	PacBio_Hippocampus_Rep2	mm10_ERCC_SIRV	chr6	5725841	6028029	+	17	2590	16315	43103	ENSMUSG00000029757.16	ENSMUST00000115555.7	Dync1i1	Dync1i1-202	Known	Known	None	0.30000001192092896	None	None	None	None
m54284U_191212_053548/100337330/ccs	PacBio_Hippocampus_Rep1	mm10_ERCC_SIRV	chr1	25228483	25067556	-	15	2637	339	161766	ENSMUSG00000033569.17	ENCODEMT000161766	Adgrb3	ENCODEMT000161766	Known	ISM	Suffix	0.25	None	None	None	None
m54284U_191109_043049/161679341/ccs	PacBio_Cortex_Rep2	mm10_ERCC_SIRV	chr9	16496961	16499260	+	1	2300	57683	162398	ENCODEMG000057683	ENCODEMT000162398	ENCODEMG000057683	ENCODEMT000162398	Antisense	Antisense	None	1.0	None	None	None	None
m54284U_191212_053548/160564136/ccs	PacBio_Hippocampus_Rep1	mm10_ERCC_SIRV	chrY	1010608	1028848	+	12	2025	53855	139508	ENSMUSG00000069049.11	ENSMUST00000091197.3	Eif2s3y	Eif2s3y-201	Known	Known	None	0.3499999940395355	None	None	None	None
m54284U_191212_053548/150210872/ccs	PacBio_Hippocampus_Rep1	mm10_ERCC_SIRV	chr3	31149941	31164317	+	3	1842	7574	20086	ENSMUSG00000037625.7	ENSMUST00000046174.7	Cldn11	Cldn11-201	Known	Known	None	0.20000000298023224	None	None	None	None
m54284U_191109_043049/96732434/ccs	PacBio_Cortex_Rep2	mm10_ERCC_SIRV	chr5	8056562	8069176	+	8	2235	13096	34201	ENSMUSG00000003161.15	ENSMUST00000148633.3	Sri	Sri-205	Known	Known	None	0.3499999940395355	None	None	None	None
m54284U_191212_053548/139658086/ccs	PacBio_Hippocampus_Rep1	mm10_ERCC_SIRV	chr17	13021729	13023673	+	1	1718	46285	162397	ENSMUSG00000006818.5	ENCODEMT000162397	Sod2	ENCODEMT000162397	Known	Genomic	None	0.10000000149011612	None	None	None	None
m54284U_191107_221739/57148275/ccs	PacBio_Cortex_Rep1	mm10_ERCC_SIRV	chr19	4855217	4860910	+	14	1885	49935	130541	ENSMUSG00000083282.3	ENSMUST00000119694.2	Ctsf	Ctsf-201	Known	Known	None	0.10000000149011612	None	None	None	None
m54284U_191213_120042/106169919/ccs	PacBio_Hippocampus_Rep2	mm10_ERCC_SIRV	chr15	32920778	33033632	+	5	2169	42979	110489	ENSMUSG00000022261.6	ENSMUST00000022871.6	Sdc2	Sdc2-201	Known	Known	None	0.4000000059604645	None	None	None	None
m54284U_191213_120042/178325904/ccs	PacBio_Hippocampus_Rep2	mm10_ERCC_SIRV	chr13	24638689	24673743	+	3	2364	38205	99495	ENSMUSG00000036006.19	ENSMUST00000177298.7	Ripor2	Ripor2-212	Known	Known	None	0.800000011920929	None	None	None	None
m54284U_191212_053548/65011993/ccs	PacBio_Hippocampus_Rep1	mm10_ERCC_SIRV	chrX	6048151	6054750	+	2	1978	51294	134482	ENSMUSG00000073295.4	ENSMUST00000103007.3	Nudt11	Nudt11-201	Known	Known	None	0.25	None	None	None	None
m54284U_191212_053548/20383422/ccs	PacBio_Hippocampus_Rep1	mm10_ERCC_SIRV	chr9	16496961	16499260	+	1	2300	57683	162398	ENCODEMG000057683	ENCODEMT000162398	ENCODEMG000057683	ENCODEMT000162398	Antisense	Antisense	None	1.0	None	None	None	None
m54284U_191213_120042/7408183/ccs	PacBio_Hippocampus_Rep2	mm10_ERCC_SIRV	chr6	5725841	6028029	+	17	2539	16315	43104	ENSMUSG00000029757.16	ENSMUST00000115559.9	Dync1i1	Dync1i1-204	Known	Known	None	0.30000001192092896	None	None	None	None
m54284U_191212_053548/165610956/ccs	PacBio_Hippocampus_Rep1	mm10_ERCC_SIRV	chrY	1010608	1028592	+	12	1769	53855	139508	ENSMUSG00000069049.11	ENSMUST00000091197.3	Eif2s3y	Eif2s3y-201	Known	Known	None	0.25	None	None	None	None
m54284U_191109_043049/100008967/ccs	PacBio_Cortex_Rep2	mm10_ERCC_SIRV	chr5	8056562	8069244	+	8	2269	13096	162407	ENSMUSG00000003161.15	ENCODEMT000162407	Sri	ENCODEMT000162407	Known	NNC	None	0.30000001192092896	None	None	None	None
m54284U_191107_221739/18090055/ccs	PacBio_Cortex_Rep1	mm10_ERCC_SIRV	chr11	6065709	5971608	-	21	2020	32234	84713	ENSMUSG00000057897.14	ENSMUST00000109813.8	Camk2b	Camk2b-209	Known	Known	None	0.699999988079071	None	None	None	None
m54284U_191107_221739/46990190/ccs	PacBio_Cortex_Rep1	mm10_ERCC_SIRV	chr17	13021770	13024436	+	1	2440	46285	162397	ENSMUSG00000006818.5	ENCODEMT000162397	Sod2	ENCODEMT000162397	Known	Genomic	None	0.699999988079071	None	None	None	None
m54284U_191107_221739/125174061/ccs	PacBio_Cortex_Rep1	mm10_ERCC_SIRV	chr7	4546612	4539768	-	8	1792	19482	51115	ENSMUSG00000004961.7	ENSMUST00000065957.6	Syt5	Syt5-201	Known	Known	None	0.15000000596046448	None	None	None	None
m54284U_191212_053548/106497956/ccs	PacBio_Hippocampus_Rep1	mm10_ERCC_SIRV	chr1	25228847	25067556	-	16	2894	339	716	ENSMUSG00000033569.17	ENSMUST00000126626.7	Adgrb3	Adgrb3-203	Known	Known	None	0.25	None	None	None	None
m54284U_191212_053548/153551587/ccs	PacBio_Hippocampus_Rep1	mm10_ERCC_SIRV	chr3	31149941	31164320	+	3	1845	7574	20086	ENSMUSG00000037625.7	ENSMUST00000046174.7	Cldn11	Cldn11-201	Known	Known	None	0.20000000298023224	None	None	None	None
m54284U_191212_053548/25757947/ccs	PacBio_Hippocampus_Rep1	mm10_ERCC_SIRV	chr9	16496961	16499260	+	1	2300	57683	162398	ENCODEMG000057683	ENCODEMT000162398	ENCODEMG000057683	ENCODEMT000162398	Antisense	Antisense	None	1.0	None	None	None	None
m54284U_191213_120042/179176700/ccs	PacBio_Hippocampus_Rep2	mm10_ERCC_SIRV	chr13	24638689	24673747	+	4	1247	38205	162408	ENSMUSG00000036006.19	ENCODEMT000162408	Ripor2	ENCODEMT000162408	Known	ISM	Prefix	0.75	None	None	None	None
m54284U_191212_053548/168887028/ccs	PacBio_Hippocampus_Rep1	mm10_ERCC_SIRV	chrY	1010599	1028588	+	10	3838	53855	162395	ENSMUSG00000069049.11	ENCODEMT000162395	Eif2s3y	ENCODEMT000162395	Known	NIC	None	0.25	None	None	None	None
m54284U_191213_120042/7472338/ccs	PacBio_Hippocampus_Rep2	mm10_ERCC_SIRV	chr6	5725841	6028036	+	17	2546	16315	43104	ENSMUSG00000029757.16	ENSMUST00000115559.9	Dync1i1	Dync1i1-204	Known	Known	None	0.30000001192092896	None	None	None	None
m54284U_191213_120042/130089170/ccs	PacBio_Hippocampus_Rep2	mm10_ERCC_SIRV	chr15	32920778	33033208	+	5	1745	42979	110489	ENSMUSG00000022261.6	ENSMUST00000022871.6	Sdc2	Sdc2-201	Known	Known	None	0.30000001192092896	None	None	None	None
m54284U_191107_221739/61277331/ccs	PacBio_Cortex_Rep1	mm10_ERCC_SIRV	chr19	4855217	4860910	+	14	1885	49935	130541	ENSMUSG00000083282.3	ENSMUST00000119694.2	Ctsf	Ctsf-201	Known	Known	None	0.10000000149011612	None	None	None	None
m54284U_191213_120042/45484539/ccs	PacBio_Hippocampus_Rep2	mm10_ERCC_SIRV	chr17	13021779	13023917	+	1	1912	46285	162397	ENSMUSG00000006818.5	ENCODEMT000162397	Sod2	ENCODEMT000162397	Known	Genomic	None	0.25	None	None	None	None
m54284U_191107_221739/126617485/ccs	PacBio_Cortex_Rep1	mm10_ERCC_SIRV	chr7	4547622	4539999	-	9	1650	19482	161876	ENSMUSG00000004961.7	ENCODEMT000161876	Syt5	ENCODEMT000161876	Known	NIC	None	0.15000000596046448	None	None	None	None
m54284U_191212_053548/88278047/ccs	PacBio_Hippocampus_Rep1	mm10_ERCC_SIRV	chr9	16496961	16499260	+	1	2300	57683	162398	ENCODEMG000057683	ENCODEMT000162398	ENCODEMG000057683	ENCODEMT000162398	Antisense	Antisense	None	1.0	None	None	None	None
m54284U_191212_053548/35980722/ccs	PacBio_Hippocampus_Rep1	mm10_ERCC_SIRV	chrX	6048152	6054749	+	2	1970	51294	134482	ENSMUSG00000073295.4	ENSMUST00000103007.3	Nudt11	Nudt11-201	Known	Known	None	0.25	None	None	None	None
m54284U_191107_221739/20382747/ccs	PacBio_Cortex_Rep1	mm10_ERCC_SIRV	chr11	6065634	5971608	-	21	1939	32234	84713	ENSMUSG00000057897.14	ENSMUST00000109813.8	Camk2b	Camk2b-209	Known	Known	None	0.699999988079071	None	None	None	None
m54284U_191212_053548/176816133/ccs	PacBio_Hippocampus_Rep1	mm10_ERCC_SIRV	chrY	1010608	1028588	+	12	1765	53855	139508	ENSMUSG00000069049.11	ENSMUST00000091197.3	Eif2s3y	Eif2s3y-201	Known	Known	None	0.25	None	None	None	None
m54284U_191212_053548/15927825/ccs	PacBio_Hippocampus_Rep1	mm10_ERCC_SIRV	chr17	13021786	13023671	+	1	1648	46285	162397	ENSMUSG00000006818.5	ENCODEMT000162397	Sod2	ENCODEMT000162397	Known	Genomic	None	0.15000000596046448	None	None	None	None
m54284U_191212_053548/108922427/ccs	PacBio_Hippocampus_Rep1	mm10_ERCC_SIRV	chr1	25228992	25067556	-	15	3146	339	161766	ENSMUSG00000033569.17	ENCODEMT000161766	Adgrb3	ENCODEMT000161766	Known	ISM	Suffix	0.25	None	None	None	None
m54284U_191107_221739/9833057/ccs	PacBio_Cortex_Rep1	mm10_ERCC_SIRV	chr3	31149942	31164321	+	3	1845	7574	20086	ENSMUSG00000037625.7	ENSMUST00000046174.7	Cldn11	Cldn11-201	Known	Known	None	0.20000000298023224	None	None	None	None
m54284U_191213_120042/10880373/ccs	PacBio_Hippocampus_Rep2	mm10_ERCC_SIRV	chr6	5725841	6028027	+	17	2537	16315	43104	ENSMUSG00000029757.16	ENSMUST00000115559.9	Dync1i1	Dync1i1-204	Known	Known	None	0.30000001192092896	None	None	None	None
m54284U_191107_221739/126746945/ccs	PacBio_Cortex_Rep1	mm10_ERCC_SIRV	chr7	4547706	4539999	-	9	1734	19482	161876	ENSMUSG00000004961.7	ENCODEMT000161876	Syt5	ENCODEMT000161876	Known	NIC	None	0.15000000596046448	None	None	None	None
m54284U_191213_120042/150472804/ccs	PacBio_Hippocampus_Rep2	mm10_ERCC_SIRV	chr15	32920778	33034723	+	5	3260	42979	110489	ENSMUSG00000022261.6	ENSMUST00000022871.6	Sdc2	Sdc2-201	Known	Known	None	0.44999998807907104	None	None	None	None
m54284U_191213_120042/13895133/ccs	PacBio_Hippocampus_Rep2	mm10_ERCC_SIRV	chrY	1010608	1028592	+	12	1769	53855	139508	ENSMUSG00000069049.11	ENSMUST00000091197.3	Eif2s3y	Eif2s3y-201	Known	Known	None	0.25	None	None	None	None
m54284U_191109_043049/104334682/ccs	PacBio_Cortex_Rep2	mm10_ERCC_SIRV	chr5	8056562	8069174	+	8	2239	13096	34201	ENSMUSG00000003161.15	ENSMUST00000148633.3	Sri	Sri-205	Known	Known	None	0.30000001192092896	None	None	None	None
m54284U_191109_043049/39388199/ccs	PacBio_Cortex_Rep2	mm10_ERCC_SIRV	chr11	6066341	5971608	-	21	1887	32234	156690	ENSMUSG00000057897.14	ENCODEMT000156690	Camk2b	ENCODEMT000156690	Known	NIC	None	0.699999988079071	None	None	None	None
m54284U_191212_053548/112462467/ccs	PacBio_Hippocampus_Rep1	mm10_ERCC_SIRV	chr9	16496961	16499260	+	1	2300	57683	162398	ENCODEMG000057683	ENCODEMT000162398	ENCODEMG000057683	ENCODEMT000162398	Antisense	Antisense	None	1.0	None	None	None	None
m54284U_191107_221739/42470237/ccs	PacBio_Cortex_Rep1	mm10_ERCC_SIRV	chr3	31149942	31164320	+	3	1844	7574	20086	ENSMUSG00000037625.7	ENSMUST00000046174.7	Cldn11	Cldn11-201	Known	Known	None	0.20000000298023224	None	None	None	None
m54284U_191212_053548/36176038/ccs	PacBio_Hippocampus_Rep1	mm10_ERCC_SIRV	chr17	13021786	13023670	+	1	1658	46285	162397	ENSMUSG00000006818.5	ENCODEMT000162397	Sod2	ENCODEMT000162397	Known	Genomic	None	0.20000000298023224	None	None	None	None
m54284U_191212_053548/111544064/ccs	PacBio_Hippocampus_Rep1	mm10_ERCC_SIRV	chr1	25228798	25067556	-	15	2952	339	161766	ENSMUSG00000033569.17	ENCODEMT000161766	Adgrb3	ENCODEMT000161766	Known	ISM	Suffix	0.25	None	None	None	None
m54284U_191213_120042/21366437/ccs	PacBio_Hippocampus_Rep2	mm10_ERCC_SIRV	chrY	1010608	1028587	+	9	2745	53855	162186	ENSMUSG00000069049.11	ENCODEMT000162186	Eif2s3y	ENCODEMT000162186	Known	NIC	None	0.25	None	None	None	None
m54284U_191213_120042/49940017/ccs	PacBio_Hippocampus_Rep2	mm10_ERCC_SIRV	chrX	6048163	6054478	+	2	1694	51294	134482	ENSMUSG00000073295.4	ENSMUST00000103007.3	Nudt11	Nudt11-201	Known	Known	None	0.20000000298023224	None	None	None	None
m54284U_191213_120042/19400516/ccs	PacBio_Hippocampus_Rep2	mm10_ERCC_SIRV	chr6	5725845	6028032	+	16	2451	16315	160254	ENSMUSG00000029757.16	ENCODEMT000160254	Dync1i1	ENCODEMT000160254	Known	NIC	None	0.30000001192092896	None	None	None	None
m54284U_191213_120042/79693711/ccs	PacBio_Hippocampus_Rep2	mm10_ERCC_SIRV	chr17	13021786	13023669	+	1	1657	46285	162397	ENSMUSG00000006818.5	ENCODEMT000162397	Sod2	ENCODEMT000162397	Known	Genomic	None	0.20000000298023224	None	None	None	None
m54284U_191213_120042/148244024/ccs	PacBio_Hippocampus_Rep2	mm10_ERCC_SIRV	chr13	24638691	24705997	+	15	3374	38205	162409	ENSMUSG00000036006.19	ENCODEMT000162409	Ripor2	ENCODEMT000162409	Known	NNC	None	0.30000001192092896	None	None	None	None
m54284U_191109_043049/111215011/ccs	PacBio_Cortex_Rep2	mm10_ERCC_SIRV	chr5	8056562	8068815	+	8	1880	13096	34201	ENSMUSG00000003161.15	ENSMUST00000148633.3	Sri	Sri-205	Known	Known	None	0.5	None	None	None	None
m54284U_191107_221739/83100841/ccs	PacBio_Cortex_Rep1	mm10_ERCC_SIRV	chr3	31149942	31164321	+	3	1845	7574	20086	ENSMUSG00000037625.7	ENSMUST00000046174.7	Cldn11	Cldn11-201	Known	Known	None	0.20000000298023224	None	None	None	None
m54284U_191107_221739/63964958/ccs	PacBio_Cortex_Rep1	mm10_ERCC_SIRV	chr19	4855216	4860917	+	14	1956	49935	161458	ENSMUSG00000083282.3	ENCODEMT000161458	Ctsf	ENCODEMT000161458	Known	NIC	None	0.10000000149011612	None	None	None	None
m54284U_191107_221739/127207447/ccs	PacBio_Cortex_Rep1	mm10_ERCC_SIRV	chr7	4546568	4539768	-	8	1748	19482	51115	ENSMUSG00000004961.7	ENSMUST00000065957.6	Syt5	Syt5-201	Known	Known	None	0.15000000596046448	None	None	None	None
m54284U_191213_120042/28706532/ccs	PacBio_Hippocampus_Rep2	mm10_ERCC_SIRV	chrY	1010608	1028586	+	12	1763	53855	139508	ENSMUSG00000069049.11	ENSMUST00000091197.3	Eif2s3y	Eif2s3y-201	Known	Known	None	0.25	None	None	None	None
m54284U_191212_053548/125438267/ccs	PacBio_Hippocampus_Rep1	mm10_ERCC_SIRV	chr9	16496961	16499260	+	1	2300	57683	162398	ENCODEMG000057683	ENCODEMT000162398	ENCODEMG000057683	ENCODEMT000162398	Antisense	Antisense	None	1.0	None	None	None	None
m54284U_191213_120042/150670050/ccs	PacBio_Hippocampus_Rep2	mm10_ERCC_SIRV	chr15	32920778	33034723	+	5	3260	42979	110489	ENSMUSG00000022261.6	ENSMUST00000022871.6	Sdc2	Sdc2-201	Known	Known	None	0.44999998807907104	None	None	None	None
m54284U_191109_043049/117309881/ccs	PacBio_Cortex_Rep2	mm10_ERCC_SIRV	chr11	6065647	5971608	-	21	1958	32234	84713	ENSMUSG00000057897.14	ENSMUST00000109813.8	Camk2b	Camk2b-209	Known	Known	None	0.699999988079071	None	None	None	None
m54284U_191212_053548/120717502/ccs	PacBio_Hippocampus_Rep1	mm10_ERCC_SIRV	chr1	25128940	25067557	-	11	2214	339	161787	ENSMUSG00000033569.17	ENCODEMT000161787	Adgrb3	ENCODEMT000161787	Known	ISM	Suffix	0.25	None	None	None	None
m54284U_191212_053548/175180197/ccs	PacBio_Hippocampus_Rep1	mm10_ERCC_SIRV	chr17	13021787	13023669	+	1	1656	46285	162397	ENSMUSG00000006818.5	ENCODEMT000162397	Sod2	ENCODEMT000162397	Known	Genomic	None	0.20000000298023224	None	None	None	None
m54284U_191213_120042/18679023/ccs	PacBio_Hippocampus_Rep2	mm10_ERCC_SIRV	chrX	6048263	6054750	+	2	1866	51294	134482	ENSMUSG00000073295.4	ENSMUST00000103007.3	Nudt11	Nudt11-201	Known	Known	None	0.25	None	None	None	None
m54284U_191109_043049/113181226/ccs	PacBio_Cortex_Rep2	mm10_ERCC_SIRV	chr5	8056562	8069174	+	8	2239	13096	34201	ENSMUSG00000003161.15	ENSMUST00000148633.3	Sri	Sri-205	Known	Known	None	0.30000001192092896	None	None	None	None
m54284U_191107_221739/89784453/ccs	PacBio_Cortex_Rep1	mm10_ERCC_SIRV	chr3	31149942	31164321	+	3	1845	7574	20086	ENSMUSG00000037625.7	ENSMUST00000046174.7	Cldn11	Cldn11-201	Known	Known	None	0.20000000298023224	None	None	None	None
m54284U_191212_053548/132189008/ccs	PacBio_Hippocampus_Rep1	mm10_ERCC_SIRV	chr9	16496961	16499260	+	1	2300	57683	162398	ENCODEMG000057683	ENCODEMT000162398	ENCODEMG000057683	ENCODEMT000162398	Antisense	Antisense	None	1.0	None	None	None	None
m54284U_191107_221739/71696981/ccs	PacBio_Cortex_Rep1	mm10_ERCC_SIRV	chr19	4855217	4860917	+	12	2129	49935	162410	ENSMUSG00000083282.3	ENCODEMT000162410	Ctsf	ENCODEMT000162410	Known	NIC	None	0.15000000596046448	None	None	None	None
m54284U_191107_221739/127994428/ccs	PacBio_Cortex_Rep1	mm10_ERCC_SIRV	chr7	4547650	4539999	-	9	1678	19482	161876	ENSMUSG00000004961.7	ENCODEMT000161876	Syt5	ENCODEMT000161876	Known	NIC	None	0.15000000596046448	None	None	None	None
m54284U_191213_120042/23725569/ccs	PacBio_Hippocampus_Rep2	mm10_ERCC_SIRV	chr6	5725841	6028037	+	17	2547	16315	43104	ENSMUSG00000029757.16	ENSMUST00000115559.9	Dync1i1	Dync1i1-204	Known	Known	None	0.30000001192092896	None	None	None	None
m54284U_191109_043049/155124089/ccs	PacBio_Cortex_Rep2	mm10_ERCC_SIRV	chr11	6065624	5971608	-	21	1935	32234	84713	ENSMUSG00000057897.14	ENSMUST00000109813.8	Camk2b	Camk2b-209	Known	Known	None	0.699999988079071	None	None	None	None
m54284U_191213_120042/166855007/ccs	PacBio_Hippocampus_Rep2	mm10_ERCC_SIRV	chr15	32920778	33033631	+	5	2168	42979	110489	ENSMUSG00000022261.6	ENSMUST00000022871.6	Sdc2	Sdc2-201	Known	Known	None	0.44999998807907104	None	None	None	None
m54284U_191107_221739/78251486/ccs	PacBio_Cortex_Rep1	mm10_ERCC_SIRV	chr13	24638693	24705998	+	15	3371	38205	99497	ENSMUSG00000036006.19	ENSMUST00000038477.6	Ripor2	Ripor2-201	Known	Known	None	0.30000001192092896	None	None	None	None
m54284U_191212_053548/139002116/ccs	PacBio_Hippocampus_Rep1	mm10_ERCC_SIRV	chr9	16496961	16499260	+	1	2300	57683	162398	ENCODEMG000057683	ENCODEMT000162398	ENCODEMG000057683	ENCODEMT000162398	Antisense	Antisense	None	1.0	None	None	None	None
m54284U_191212_053548/151194338/ccs	PacBio_Hippocampus_Rep1	mm10_ERCC_SIRV	chr17	13021814	13024435	+	1	2395	46285	162397	ENSMUSG00000006818.5	ENCODEMT000162397	Sod2	ENCODEMT000162397	Known	Genomic	None	0.6499999761581421	None	None	None	None
m54284U_191212_053548/120718736/ccs	PacBio_Hippocampus_Rep1	mm10_ERCC_SIRV	chr1	25117948	25067557	-	9	2653	339	161799	ENSMUSG00000033569.17	ENCODEMT000161799	Adgrb3	ENCODEMT000161799	Known	ISM	Suffix	0.25	None	None	None	None
m54284U_191109_043049/37160999/ccs	PacBio_Cortex_Rep2	mm10_ERCC_SIRV	chrX	6048268	6054742	+	2	1859	51294	134482	ENSMUSG00000073295.4	ENSMUST00000103007.3	Nudt11	Nudt11-201	Known	Known	None	0.4000000059604645	None	None	None	None
m54284U_191107_221739/129499198/ccs	PacBio_Cortex_Rep1	mm10_ERCC_SIRV	chr7	4547688	4539999	-	9	1716	19482	161876	ENSMUSG00000004961.7	ENCODEMT000161876	Syt5	ENCODEMT000161876	Known	NIC	None	0.15000000596046448	None	None	None	None
m54284U_191213_120042/31721315/ccs	PacBio_Hippocampus_Rep2	mm10_ERCC_SIRV	chrY	1010617	1028598	+	11	1670	53855	162107	ENSMUSG00000069049.11	ENCODEMT000162107	Eif2s3y	ENCODEMT000162107	Known	NIC	None	0.25	None	None	None	None
m54284U_191107_221739/113574964/ccs	PacBio_Cortex_Rep1	mm10_ERCC_SIRV	chr3	31149942	31164322	+	3	1846	7574	20086	ENSMUSG00000037625.7	ENSMUST00000046174.7	Cldn11	Cldn11-201	Known	Known	None	0.15000000596046448	None	None	None	None
m54284U_191212_053548/153291119/ccs	PacBio_Hippocampus_Rep1	mm10_ERCC_SIRV	chr9	16496961	16499260	+	1	2300	57683	162398	ENCODEMG000057683	ENCODEMT000162398	ENCODEMG000057683	ENCODEMT000162398	Antisense	Antisense	None	1.0	None	None	None	None
m54284U_191212_053548/123471055/ccs	PacBio_Hippocampus_Rep1	mm10_ERCC_SIRV	chr15	32920779	33034723	+	5	3259	42979	110489	ENSMUSG00000022261.6	ENSMUST00000022871.6	Sdc2	Sdc2-201	Known	Known	None	0.44999998807907104	None	None	None	None
m54284U_191212_053548/173932607/ccs	PacBio_Hippocampus_Rep1	mm10_ERCC_SIRV	chr17	13021825	13024234	+	1	2183	46285	162397	ENSMUSG00000006818.5	ENCODEMT000162397	Sod2	ENCODEMT000162397	Known	Genomic	None	0.6000000238418579	None	None	None	None
m54284U_191109_043049/125831969/ccs	PacBio_Cortex_Rep2	mm10_ERCC_SIRV	chr5	8056562	8069244	+	8	2309	13096	34201	ENSMUSG00000003161.15	ENSMUST00000148633.3	Sri	Sri-205	Known	Known	None	0.30000001192092896	None	None	None	None
m54284U_191107_221739/158991807/ccs	PacBio_Cortex_Rep1	mm10_ERCC_SIRV	chr13	24638693	24673747	+	3	2364	38205	99495	ENSMUSG00000036006.19	ENSMUST00000177298.7	Ripor2	Ripor2-212	Known	Known	None	0.75	None	None	None	None
m54284U_191213_120042/29425788/ccs	PacBio_Hippocampus_Rep2	mm10_ERCC_SIRV	chr6	5725841	6028028	+	17	2538	16315	43104	ENSMUSG00000029757.16	ENSMUST00000115559.9	Dync1i1	Dync1i1-204	Known	Known	None	0.30000001192092896	None	None	None	None
m54284U_191107_221739/97714584/ccs	PacBio_Cortex_Rep1	mm10_ERCC_SIRV	chr17	13021913	13023669	+	1	1530	46285	162397	ENSMUSG00000006818.5	ENCODEMT000162397	Sod2	ENCODEMT000162397	Known	Genomic	None	0.20000000298023224	None	None	None	None
m54284U_191212_053548/15205308/ccs	PacBio_Hippocampus_Rep1	mm10_ERCC_SIRV	chr11	6065577	5971608	-	21	1888	32234	84713	ENSMUSG00000057897.14	ENSMUST00000109813.8	Camk2b	Camk2b-209	Known	Known	None	0.699999988079071	None	None	None	None
m54284U_191212_053548/158140630/ccs	PacBio_Hippocampus_Rep1	mm10_ERCC_SIRV	chr9	16496961	16499260	+	1	2300	57683	162398	ENCODEMG000057683	ENCODEMT000162398	ENCODEMG000057683	ENCODEMT000162398	Antisense	Antisense	None	1.0	None	None	None	None
m54284U_191213_120042/35063235/ccs	PacBio_Hippocampus_Rep2	mm10_ERCC_SIRV	chrY	1010608	1028592	+	12	1769	53855	139508	ENSMUSG00000069049.11	ENSMUST00000091197.3	Eif2s3y	Eif2s3y-201	Known	Known	None	0.25	None	None	None	None
m54284U_191213_120042/36439474/ccs	PacBio_Hippocampus_Rep2	mm10_ERCC_SIRV	chr17	13021982	13023670	+	1	1462	46285	162397	ENSMUSG00000006818.5	ENCODEMT000162397	Sod2	ENCODEMT000162397	Known	Genomic	None	0.20000000298023224	None	None	None	None
m54284U_191213_120042/163973636/ccs	PacBio_Hippocampus_Rep2	mm10_ERCC_SIRV	chr15	32920779	33033369	+	5	1905	42979	110489	ENSMUSG00000022261.6	ENSMUST00000022871.6	Sdc2	Sdc2-201	Known	Known	None	0.800000011920929	None	None	None	None
m54284U_191107_221739/130154566/ccs	PacBio_Cortex_Rep1	mm10_ERCC_SIRV	chr7	4547506	4539999	-	9	1534	19482	161876	ENSMUSG00000004961.7	ENCODEMT000161876	Syt5	ENCODEMT000161876	Known	NIC	None	0.15000000596046448	None	None	None	None
m54284U_191109_043049/150144201/ccs	PacBio_Cortex_Rep2	mm10_ERCC_SIRV	chr5	8056562	8068513	+	8	1571	13096	34201	ENSMUSG00000003161.15	ENSMUST00000148633.3	Sri	Sri-205	Known	Known	None	0.699999988079071	None	None	None	None
m54284U_191213_120042/47057629/ccs	PacBio_Hippocampus_Rep2	mm10_ERCC_SIRV	chr6	5725841	6028038	+	17	2548	16315	43104	ENSMUSG00000029757.16	ENSMUST00000115559.9	Dync1i1	Dync1i1-204	Known	Known	None	0.25	None	None	None	None
m54284U_191109_043049/147129080/ccs	PacBio_Cortex_Rep2	mm10_ERCC_SIRV	chrX	6048268	6054742	+	2	1853	51294	134482	ENSMUSG00000073295.4	ENSMUST00000103007.3	Nudt11	Nudt11-201	Known	Known	None	0.4000000059604645	None	None	None	None
m54284U_191109_043049/149818164/ccs	PacBio_Cortex_Rep2	mm10_ERCC_SIRV	chr13	24638842	24705998	+	14	3243	38205	162335	ENSMUSG00000036006.19	ENCODEMT000162335	Ripor2	ENCODEMT000162335	Known	NIC	None	0.30000001192092896	None	None	None	None
m54284U_191107_221739/65799524/ccs	PacBio_Cortex_Rep1	mm10_ERCC_SIRV	chr17	13022187	13024722	+	1	2309	46285	162397	ENSMUSG00000006818.5	ENCODEMT000162397	Sod2	ENCODEMT000162397	Known	Genomic	None	0.800000011920929	None	None	None	None
m54284U_191107_221739/125043150/ccs	PacBio_Cortex_Rep1	mm10_ERCC_SIRV	chr3	31149942	31164320	+	3	1844	7574	20086	ENSMUSG00000037625.7	ENSMUST00000046174.7	Cldn11	Cldn11-201	Known	Known	None	0.20000000298023224	None	None	None	None
m54284U_191213_120042/36831679/ccs	PacBio_Hippocampus_Rep2	mm10_ERCC_SIRV	chrY	1010609	1028587	+	10	1540	53855	162165	ENSMUSG00000069049.11	ENCODEMT000162165	Eif2s3y	ENCODEMT000162165	Known	NIC	None	0.25	None	None	None	None
m54284U_191213_120042/35718075/ccs	PacBio_Hippocampus_Rep2	mm10_ERCC_SIRV	chr11	6065562	5971608	-	21	1873	32234	84713	ENSMUSG00000057897.14	ENSMUST00000109813.8	Camk2b	Camk2b-209	Known	Known	None	0.699999988079071	None	None	None	None
m54284U_191212_053548/124782459/ccs	PacBio_Hippocampus_Rep1	mm10_ERCC_SIRV	chr1	25531971	25067555	-	25	3698	339	162078	ENSMUSG00000033569.17	ENCODEMT000162078	Adgrb3	ENCODEMT000162078	Known	ISM	Suffix	0.25	None	None	None	None
m54284U_191107_221739/101319125/ccs	PacBio_Cortex_Rep1	mm10_ERCC_SIRV	chr19	4855217	4860789	+	14	1764	49935	130541	ENSMUSG00000083282.3	ENSMUST00000119694.2	Ctsf	Ctsf-201	Known	Known	None	0.10000000149011612	None	None	None	None
m54284U_191107_221739/120653503/ccs	PacBio_Cortex_Rep1	mm10_ERCC_SIRV	chr17	13022608	13024232	+	1	1398	46285	162397	ENSMUSG00000006818.5	ENCODEMT000162397	Sod2	ENCODEMT000162397	Known	Genomic	None	0.6000000238418579	None	None	None	None
m54284U_191213_120042/46664260/ccs	PacBio_Hippocampus_Rep2	mm10_ERCC_SIRV	chr13	24638693	24705851	+	15	3224	38205	99497	ENSMUSG00000036006.19	ENSMUST00000038477.6	Ripor2	Ripor2-201	Known	Known	None	0.20000000298023224	None	None	None	None
m54284U_191109_043049/161285287/ccs	PacBio_Cortex_Rep2	mm10_ERCC_SIRV	chr5	8056562	8068815	+	8	1880	13096	34201	ENSMUSG00000003161.15	ENSMUST00000148633.3	Sri	Sri-205	Known	Known	None	0.5	None	None	None	None
m54284U_191107_221739/123274006/ccs	PacBio_Cortex_Rep1	mm10_ERCC_SIRV	chrX	6048293	6054749	+	2	1835	51294	134482	ENSMUSG00000073295.4	ENSMUST00000103007.3	Nudt11	Nudt11-201	Known	Known	None	0.25	None	None	None	None
m54284U_191212_053548/167052265/ccs	PacBio_Hippocampus_Rep1	mm10_ERCC_SIRV	chr9	16496961	16499260	+	1	2300	57683	162398	ENCODEMG000057683	ENCODEMT000162398	ENCODEMG000057683	ENCODEMT000162398	Antisense	Antisense	None	1.0	None	None	None	None
m54284U_191107_221739/132713169/ccs	PacBio_Cortex_Rep1	mm10_ERCC_SIRV	chr7	4547537	4539999	-	9	1565	19482	161876	ENSMUSG00000004961.7	ENCODEMT000161876	Syt5	ENCODEMT000161876	Known	NIC	None	0.15000000596046448	None	None	None	None
m54284U_191212_053548/174327288/ccs	PacBio_Hippocampus_Rep1	mm10_ERCC_SIRV	chr9	16496961	16499260	+	1	2300	57683	162398	ENCODEMG000057683	ENCODEMT000162398	ENCODEMG000057683	ENCODEMT000162398	Antisense	Antisense	None	1.0	None	None	None	None
m54284U_191213_120042/42076791/ccs	PacBio_Hippocampus_Rep2	mm10_ERCC_SIRV	chrY	1010608	1028588	+	12	1765	53855	139508	ENSMUSG00000069049.11	ENSMUST00000091197.3	Eif2s3y	Eif2s3y-201	Known	Known	None	0.25	None	None	None	None
m54284U_191107_221739/146803169/ccs	PacBio_Cortex_Rep1	mm10_ERCC_SIRV	chr3	31149942	31164316	+	3	1840	7574	20086	ENSMUSG00000037625.7	ENSMUST00000046174.7	Cldn11	Cldn11-201	Known	Known	None	0.20000000298023224	None	None	None	None
m54284U_191213_120042/48760737/ccs	PacBio_Hippocampus_Rep2	mm10_ERCC_SIRV	chr6	5725841	6028027	+	17	2537	16315	43104	ENSMUSG00000029757.16	ENSMUST00000115559.9	Dync1i1	Dync1i1-204	Known	Known	None	0.30000001192092896	None	None	None	None
m54284U_191107_221739/118164137/ccs	PacBio_Cortex_Rep1	mm10_ERCC_SIRV	chr19	4855217	4860911	+	14	1886	49935	130541	ENSMUSG00000083282.3	ENSMUST00000119694.2	Ctsf	Ctsf-201	Known	Known	None	0.10000000149011612	None	None	None	None
m54284U_191107_221739/21759295/ccs	PacBio_Cortex_Rep1	mm10_ERCC_SIRV	chr13	24638694	24733805	+	23	5551	38205	99494	ENSMUSG00000036006.19	ENSMUST00000110384.8	Ripor2	Ripor2-205	Known	Known	None	0.30000001192092896	None	None	None	None
m54284U_191213_120042/57607999/ccs	PacBio_Hippocampus_Rep2	mm10_ERCC_SIRV	chr11	5972917	5971608	-	3	1401	32234	158608	ENSMUSG00000057897.14	ENCODEMT000158608	Camk2b	ENCODEMT000158608	Known	ISM	Both	0.699999988079071	None	None	None	None
m54284U_191107_221739/25364394/ccs	PacBio_Cortex_Rep1	mm10_ERCC_SIRV	chr15	32920781	33034728	+	5	3262	42979	110489	ENSMUSG00000022261.6	ENSMUST00000022871.6	Sdc2	Sdc2-201	Known	Known	None	0.3499999940395355	None	None	None	None
m54284U_191213_120042/44564783/ccs	PacBio_Hippocampus_Rep2	mm10_ERCC_SIRV	chrY	1010608	1028590	+	12	1767	53855	139508	ENSMUSG00000069049.11	ENSMUST00000091197.3	Eif2s3y	Eif2s3y-201	Known	Known	None	0.20000000298023224	None	None	None	None
m54284U_191109_043049/167054022/ccs	PacBio_Cortex_Rep2	mm10_ERCC_SIRV	chr5	8056562	8069175	+	8	2240	13096	34201	ENSMUSG00000003161.15	ENSMUST00000148633.3	Sri	Sri-205	Known	Known	None	0.30000001192092896	None	None	None	None
m54284U_191213_120042/1376828/ccs	PacBio_Hippocampus_Rep2	mm10_ERCC_SIRV	chr9	16496961	16499260	+	1	2300	57683	162398	ENCODEMG000057683	ENCODEMT000162398	ENCODEMG000057683	ENCODEMT000162398	Antisense	Antisense	None	1.0	None	None	None	None
m54284U_191212_053548/118490262/ccs	PacBio_Hippocampus_Rep1	mm10_ERCC_SIRV	chr17	13024328	13026487	+	1	2160	46285	162411	ENSMUSG00000006818.5	ENCODEMT000162411	Sod2	ENCODEMT000162411	Known	Genomic	None	0.25	None	None	None	None
m54284U_191212_053548/126814892/ccs	PacBio_Hippocampus_Rep1	mm10_ERCC_SIRV	chr1	25228537	25067556	-	15	2691	339	161766	ENSMUSG00000033569.17	ENCODEMT000161766	Adgrb3	ENCODEMT000161766	Known	ISM	Suffix	0.25	None	None	None	None
m54284U_191213_120042/49219081/ccs	PacBio_Hippocampus_Rep2	mm10_ERCC_SIRV	chr6	5725841	6028029	+	17	2539	16315	43104	ENSMUSG00000029757.16	ENSMUST00000115559.9	Dync1i1	Dync1i1-204	Known	Known	None	0.30000001192092896	None	None	None	None
m54284U_191109_043049/175309869/ccs	PacBio_Cortex_Rep2	mm10_ERCC_SIRV	chrX	6048334	6053756	+	2	801	51294	134482	ENSMUSG00000073295.4	ENSMUST00000103007.3	Nudt11	Nudt11-201	Known	Known	None	0.6499999761581421	None	None	None	None
m54284U_191107_221739/122946425/ccs	PacBio_Cortex_Rep1	mm10_ERCC_SIRV	chr19	4855217	4860912	+	14	1887	49935	130541	ENSMUSG00000083282.3	ENSMUST00000119694.2	Ctsf	Ctsf-201	Known	Known	None	0.10000000149011612	None	None	None	None
m54284U_191213_120042/58983815/ccs	PacBio_Hippocampus_Rep2	mm10_ERCC_SIRV	chrY	1010608	1028594	+	10	3431	53855	162225	ENSMUSG00000069049.11	ENCODEMT000162225	Eif2s3y	ENCODEMT000162225	Known	NIC	None	0.25	None	None	None	None
m54284U_191213_120042/69339090/ccs	PacBio_Hippocampus_Rep2	mm10_ERCC_SIRV	chr9	16496961	16499260	+	1	2300	57683	162398	ENCODEMG000057683	ENCODEMT000162398	ENCODEMG000057683	ENCODEMT000162398	Antisense	Antisense	None	1.0	None	None	None	None
m54284U_191107_221739/135858922/ccs	PacBio_Cortex_Rep1	mm10_ERCC_SIRV	chr7	4547650	4539999	-	9	1678	19482	161876	ENSMUSG00000004961.7	ENCODEMT000161876	Syt5	ENCODEMT000161876	Known	NIC	None	0.15000000596046448	None	None	None	None
m54284U_191213_120042/70977986/ccs	PacBio_Hippocampus_Rep2	mm10_ERCC_SIRV	chr11	6065680	5971608	-	21	1991	32234	84713	ENSMUSG00000057897.14	ENSMUST00000109813.8	Camk2b	Camk2b-209	Known	Known	None	0.699999988079071	None	None	None	None
m54284U_191107_221739/127666864/ccs	PacBio_Cortex_Rep1	mm10_ERCC_SIRV	chr15	32920781	33034728	+	5	3262	42979	110489	ENSMUSG00000022261.6	ENSMUST00000022871.6	Sdc2	Sdc2-201	Known	Known	None	0.3499999940395355	None	None	None	None
m54284U_191109_043049/43518795/ccs	PacBio_Cortex_Rep2	mm10_ERCC_SIRV	chr13	24638694	24733810	+	23	5556	38205	99494	ENSMUSG00000036006.19	ENSMUST00000110384.8	Ripor2	Ripor2-205	Known	Known	None	0.4000000059604645	None	None	None	None
m54284U_191109_043049/68551998/ccs	PacBio_Cortex_Rep2	mm10_ERCC_SIRV	chr3	31149942	31164320	+	3	1844	7574	20086	ENSMUSG00000037625.7	ENSMUST00000046174.7	Cldn11	Cldn11-201	Known	Known	None	0.20000000298023224	None	None	None	None
m54284U_191213_120042/63572661/ccs	PacBio_Hippocampus_Rep2	mm10_ERCC_SIRV	chr6	5725841	6028029	+	17	2539	16315	43104	ENSMUSG00000029757.16	ENSMUST00000115559.9	Dync1i1	Dync1i1-204	Known	Known	None	0.30000001192092896	None	None	None	None
m54284U_191212_053548/6685895/ccs	PacBio_Hippocampus_Rep1	mm10_ERCC_SIRV	chr5	8056562	8068554	+	8	1619	13096	34201	ENSMUSG00000003161.15	ENSMUST00000148633.3	Sri	Sri-205	Known	Known	None	0.3499999940395355	None	None	None	None
m54284U_191107_221739/128844589/ccs	PacBio_Cortex_Rep1	mm10_ERCC_SIRV	chr19	4855217	4860910	+	9	3134	49935	162412	ENSMUSG00000083282.3	ENCODEMT000162412	Ctsf	ENCODEMT000162412	Known	NIC	None	0.10000000149011612	None	None	None	None
m54284U_191213_120042/59311838/ccs	PacBio_Hippocampus_Rep2	mm10_ERCC_SIRV	chrY	1010599	1028598	+	13	2187	53855	162384	ENSMUSG00000069049.11	ENCODEMT000162384	Eif2s3y	ENCODEMT000162384	Known	NIC	None	0.25	None	None	None	None
m54284U_191109_043049/157745396/ccs	PacBio_Cortex_Rep2	mm10_ERCC_SIRV	chrX	6048346	6054742	+	2	1775	51294	134482	ENSMUSG00000073295.4	ENSMUST00000103007.3	Nudt11	Nudt11-201	Known	Known	None	0.4000000059604645	None	None	None	None
m54284U_191213_120042/95486816/ccs	PacBio_Hippocampus_Rep2	mm10_ERCC_SIRV	chr6	5725841	6028037	+	17	2514	16315	43102	ENSMUSG00000029757.16	ENSMUST00000115556.7	Dync1i1	Dync1i1-203	Known	Known	None	0.30000001192092896	None	None	None	None
m54284U_191213_120042/46204825/ccs	PacBio_Hippocampus_Rep2	mm10_ERCC_SIRV	chr13	24638843	24705266	+	14	2512	38205	162335	ENSMUSG00000036006.19	ENCODEMT000162335	Ripor2	ENCODEMT000162335	Known	NIC	None	0.6000000238418579	None	None	None	None
m54284U_191107_221739/135922256/ccs	PacBio_Cortex_Rep1	mm10_ERCC_SIRV	chr7	4546589	4539768	-	8	1769	19482	51115	ENSMUSG00000004961.7	ENSMUST00000065957.6	Syt5	Syt5-201	Known	Known	None	0.15000000596046448	None	None	None	None
m54284U_191213_120042/75433301/ccs	PacBio_Hippocampus_Rep2	mm10_ERCC_SIRV	chrY	1010610	1015457	+	5	1222	53855	162110	ENSMUSG00000069049.11	ENCODEMT000162110	Eif2s3y	ENCODEMT000162110	Known	ISM	Prefix	0.20000000298023224	None	None	None	None
m54284U_191212_053548/131203952/ccs	PacBio_Hippocampus_Rep1	mm10_ERCC_SIRV	chr1	25547579	25067557	-	27	4134	339	161822	ENSMUSG00000033569.17	ENCODEMT000161822	Adgrb3	ENCODEMT000161822	Known	ISM	Suffix	0.25	None	None	None	None
m54284U_191213_120042/124389251/ccs	PacBio_Hippocampus_Rep2	mm10_ERCC_SIRV	chr9	16496961	16499260	+	1	2300	57683	162398	ENCODEMG000057683	ENCODEMT000162398	ENCODEMG000057683	ENCODEMT000162398	Antisense	Antisense	None	1.0	None	None	None	None
m54284U_191213_120042/78512405/ccs	PacBio_Hippocampus_Rep2	mm10_ERCC_SIRV	chr11	6065646	5971608	-	21	1957	32234	84713	ENSMUSG00000057897.14	ENSMUST00000109813.8	Camk2b	Camk2b-209	Known	Known	None	0.699999988079071	None	None	None	None
m54284U_191213_120042/108201118/ccs	PacBio_Hippocampus_Rep2	mm10_ERCC_SIRV	chr6	5725841	6028034	+	17	2544	16315	43104	ENSMUSG00000029757.16	ENSMUST00000115559.9	Dync1i1	Dync1i1-204	Known	Known	None	0.30000001192092896	None	None	None	None
m54284U_191212_053548/24117333/ccs	PacBio_Hippocampus_Rep1	mm10_ERCC_SIRV	chr5	8056562	8069174	+	8	2225	13096	34201	ENSMUSG00000003161.15	ENSMUST00000148633.3	Sri	Sri-205	Known	Known	None	0.30000001192092896	None	None	None	None
m54284U_191109_043049/69142281/ccs	PacBio_Cortex_Rep2	mm10_ERCC_SIRV	chr3	31149942	31164318	+	3	1842	7574	20086	ENSMUSG00000037625.7	ENSMUST00000046174.7	Cldn11	Cldn11-201	Known	Known	None	0.20000000298023224	None	None	None	None
m54284U_191213_120042/130878238/ccs	PacBio_Hippocampus_Rep2	mm10_ERCC_SIRV	chr9	16496961	16499260	+	1	2300	57683	162398	ENCODEMG000057683	ENCODEMT000162398	ENCODEMG000057683	ENCODEMT000162398	Antisense	Antisense	None	1.0	None	None	None	None
m54284U_191212_053548/34933254/ccs	PacBio_Hippocampus_Rep1	mm10_ERCC_SIRV	chr17	13024423	13026443	+	1	2072	46285	162411	ENSMUSG00000006818.5	ENCODEMT000162411	Sod2	ENCODEMT000162411	Known	Genomic	None	0.44999998807907104	None	None	None	None
m54284U_191213_120042/94766751/ccs	PacBio_Hippocampus_Rep2	mm10_ERCC_SIRV	chrY	1010608	1028592	+	8	4013	53855	162192	ENSMUSG00000069049.11	ENCODEMT000162192	Eif2s3y	ENCODEMT000162192	Known	NIC	None	0.20000000298023224	None	None	None	None
m54284U_191213_120042/130025598/ccs	PacBio_Hippocampus_Rep2	mm10_ERCC_SIRV	chr13	24638843	24705993	+	14	3237	38205	162335	ENSMUSG00000036006.19	ENCODEMT000162335	Ripor2	ENCODEMT000162335	Known	NIC	None	0.5	None	None	None	None
m54284U_191107_221739/167904966/ccs	PacBio_Cortex_Rep1	mm10_ERCC_SIRV	chr15	32920781	33034931	+	5	3465	42979	110489	ENSMUSG00000022261.6	ENSMUST00000022871.6	Sdc2	Sdc2-201	Known	Known	None	0.25	None	None	None	None
m54284U_191109_043049/111150775/ccs	PacBio_Cortex_Rep2	mm10_ERCC_SIRV	chrX	6048354	6053756	+	2	781	51294	134482	ENSMUSG00000073295.4	ENSMUST00000103007.3	Nudt11	Nudt11-201	Known	Known	None	0.6499999761581421	None	None	None	None
m54284U_191212_053548/32967009/ccs	PacBio_Hippocampus_Rep1	mm10_ERCC_SIRV	chr5	8056562	8067857	+	8	922	13096	34201	ENSMUSG00000003161.15	ENSMUST00000148633.3	Sri	Sri-205	Known	Known	None	0.30000001192092896	None	None	None	None
m54284U_191212_053548/164693542/ccs	PacBio_Hippocampus_Rep1	mm10_ERCC_SIRV	chr9	16496963	16499260	+	1	2264	57683	162398	ENCODEMG000057683	ENCODEMT000162398	ENCODEMG000057683	ENCODEMT000162398	Antisense	Antisense	None	1.0	None	None	None	None
m54284U_191213_120042/114491690/ccs	PacBio_Hippocampus_Rep2	mm10_ERCC_SIRV	chr6	5725841	6028032	+	17	2509	16315	43102	ENSMUSG00000029757.16	ENSMUST00000115556.7	Dync1i1	Dync1i1-203	Known	Known	None	0.30000001192092896	None	None	None	None
m54284U_191212_053548/148834281/ccs	PacBio_Hippocampus_Rep1	mm10_ERCC_SIRV	chr17	13024445	13026489	+	1	2096	46285	162411	ENSMUSG00000006818.5	ENCODEMT000162411	Sod2	ENCODEMT000162411	Known	Genomic	None	0.30000001192092896	None	None	None	None
m54284U_191212_053548/140182309/ccs	PacBio_Hippocampus_Rep1	mm10_ERCC_SIRV	chr1	25228727	25067556	-	15	2881	339	161766	ENSMUSG00000033569.17	ENCODEMT000161766	Adgrb3	ENCODEMT000161766	Known	ISM	Suffix	0.25	None	None	None	None
m54284U_191107_221739/138085020/ccs	PacBio_Cortex_Rep1	mm10_ERCC_SIRV	chr7	4546566	4539768	-	8	1746	19482	51115	ENSMUSG00000004961.7	ENSMUST00000065957.6	Syt5	Syt5-201	Known	Known	None	0.15000000596046448	None	None	None	None
m54284U_191213_120042/119211347/ccs	PacBio_Hippocampus_Rep2	mm10_ERCC_SIRV	chr11	6065647	5971608	-	21	1958	32234	84713	ENSMUSG00000057897.14	ENSMUST00000109813.8	Camk2b	Camk2b-209	Known	Known	None	0.699999988079071	None	None	None	None
m54284U_191107_221739/144049877/ccs	PacBio_Cortex_Rep1	mm10_ERCC_SIRV	chr19	4855222	4860787	+	12	2571	49935	162030	ENSMUSG00000083282.3	ENCODEMT000162030	Ctsf	ENCODEMT000162030	Known	NIC	None	0.10000000149011612	None	None	None	None
m54284U_191107_221739/60360097/ccs	PacBio_Cortex_Rep1	mm10_ERCC_SIRV	chr17	13024447	13027323	+	1	2928	46285	162411	ENSMUSG00000006818.5	ENCODEMT000162411	Sod2	ENCODEMT000162411	Known	Genomic	None	0.6499999761581421	None	None	None	None
m54284U_191109_043049/113771291/ccs	PacBio_Cortex_Rep2	mm10_ERCC_SIRV	chr13	24638696	24705999	+	15	3369	38205	99497	ENSMUSG00000036006.19	ENSMUST00000038477.6	Ripor2	Ripor2-201	Known	Known	None	0.30000001192092896	None	None	None	None
m54284U_191213_120042/123797641/ccs	PacBio_Hippocampus_Rep2	mm10_ERCC_SIRV	chr6	5725845	6028030	+	16	2449	16315	160254	ENSMUSG00000029757.16	ENCODEMT000160254	Dync1i1	ENCODEMT000160254	Known	NIC	None	0.30000001192092896	None	None	None	None
m54284U_191212_053548/61868507/ccs	PacBio_Hippocampus_Rep1	mm10_ERCC_SIRV	chr5	8056562	8068513	+	8	1578	13096	34201	ENSMUSG00000003161.15	ENSMUST00000148633.3	Sri	Sri-205	Known	Known	None	0.699999988079071	None	None	None	None
m54284U_191212_053548/66192490/ccs	PacBio_Hippocampus_Rep1	mm10_ERCC_SIRV	chr17	13024857	13027318	+	1	2513	46285	162411	ENSMUSG00000006818.5	ENCODEMT000162411	Sod2	ENCODEMT000162411	Known	Genomic	None	0.75	None	None	None	None
m54284U_191212_053548/118882509/ccs	PacBio_Hippocampus_Rep1	mm10_ERCC_SIRV	chr9	16496968	16499260	+	1	2293	57683	162398	ENCODEMG000057683	ENCODEMT000162398	ENCODEMG000057683	ENCODEMT000162398	Antisense	Antisense	None	1.0	None	None	None	None
m54284U_191213_120042/148045878/ccs	PacBio_Hippocampus_Rep2	mm10_ERCC_SIRV	chr11	6065739	5971608	-	21	2046	32234	162413	ENSMUSG00000057897.14	ENCODEMT000162413	Camk2b	ENCODEMT000162413	Known	NNC	None	0.699999988079071	None	None	None	None
m54284U_191107_221739/179831941/ccs	PacBio_Cortex_Rep1	mm10_ERCC_SIRV	chr15	32920781	33033368	+	5	1902	42979	110489	ENSMUSG00000022261.6	ENSMUST00000022871.6	Sdc2	Sdc2-201	Known	Known	None	0.800000011920929	None	None	None	None
m54284U_191213_120042/107610315/ccs	PacBio_Hippocampus_Rep2	mm10_ERCC_SIRV	chrY	1010608	1028588	+	12	1765	53855	139508	ENSMUSG00000069049.11	ENSMUST00000091197.3	Eif2s3y	Eif2s3y-201	Known	Known	None	0.25	None	None	None	None
m54284U_191107_221739/153879986/ccs	PacBio_Cortex_Rep1	mm10_ERCC_SIRV	chr19	4855217	4860911	+	14	1886	49935	130541	ENSMUSG00000083282.3	ENSMUST00000119694.2	Ctsf	Ctsf-201	Known	Known	None	0.10000000149011612	None	None	None	None
m54284U_191109_043049/73072729/ccs	PacBio_Cortex_Rep2	mm10_ERCC_SIRV	chr3	31149942	31164318	+	3	1842	7574	20086	ENSMUSG00000037625.7	ENSMUST00000046174.7	Cldn11	Cldn11-201	Known	Known	None	0.20000000298023224	None	None	None	None
m54284U_191212_053548/13306465/ccs	PacBio_Hippocampus_Rep1	mm10_ERCC_SIRV	chr17	13024859	13027318	+	1	2511	46285	162411	ENSMUSG00000006818.5	ENCODEMT000162411	Sod2	ENCODEMT000162411	Known	Genomic	None	0.75	None	None	None	None
m54284U_191107_221739/139134690/ccs	PacBio_Cortex_Rep1	mm10_ERCC_SIRV	chr7	4547710	4539999	-	9	1738	19482	161876	ENSMUSG00000004961.7	ENCODEMT000161876	Syt5	ENCODEMT000161876	Known	NIC	None	0.15000000596046448	None	None	None	None
m54284U_191109_043049/69798066/ccs	PacBio_Cortex_Rep2	mm10_ERCC_SIRV	chrX	6048382	6054749	+	2	1746	51294	134482	ENSMUSG00000073295.4	ENSMUST00000103007.3	Nudt11	Nudt11-201	Known	Known	None	0.25	None	None	None	None
m54284U_191213_120042/1508584/ccs	PacBio_Hippocampus_Rep2	mm10_ERCC_SIRV	chr13	24638698	24733802	+	23	5544	38205	99494	ENSMUSG00000036006.19	ENSMUST00000110384.8	Ripor2	Ripor2-205	Known	Known	None	0.30000001192092896	None	None	None	None
m54284U_191213_120042/133105594/ccs	PacBio_Hippocampus_Rep2	mm10_ERCC_SIRV	chr6	5725841	6028029	+	17	2539	16315	43104	ENSMUSG00000029757.16	ENSMUST00000115559.9	Dync1i1	Dync1i1-204	Known	Known	None	0.30000001192092896	None	None	None	None
m54284U_191213_120042/107021160/ccs	PacBio_Hippocampus_Rep2	mm10_ERCC_SIRV	chr9	16497369	16499260	+	1	1892	57683	162398	ENCODEMG000057683	ENCODEMT000162398	ENCODEMG000057683	ENCODEMT000162398	Antisense	Antisense	None	1.0	None	None	None	None
m54284U_191107_221739/130417851/ccs	PacBio_Cortex_Rep1	mm10_ERCC_SIRV	chr17	13024962	13026491	+	1	1581	46285	162411	ENSMUSG00000006818.5	ENCODEMT000162411	Sod2	ENCODEMT000162411	Known	Genomic	None	0.30000001192092896	None	None	None	None
m54284U_191212_053548/75106829/ccs	PacBio_Hippocampus_Rep1	mm10_ERCC_SIRV	chr5	8056562	8069176	+	8	2241	13096	34201	ENSMUSG00000003161.15	ENSMUST00000148633.3	Sri	Sri-205	Known	Known	None	0.3499999940395355	None	None	None	None
m54284U_191212_053548/150405848/ccs	PacBio_Hippocampus_Rep1	mm10_ERCC_SIRV	chr1	25228798	25067556	-	16	2845	339	716	ENSMUSG00000033569.17	ENSMUST00000126626.7	Adgrb3	Adgrb3-203	Known	Known	None	0.25	None	None	None	None
m54284U_191213_120042/109644337/ccs	PacBio_Hippocampus_Rep2	mm10_ERCC_SIRV	chrY	1010617	1028598	+	11	1670	53855	162107	ENSMUSG00000069049.11	ENCODEMT000162107	Eif2s3y	ENCODEMT000162107	Known	NIC	None	0.25	None	None	None	None
m54284U_191107_221739/155257325/ccs	PacBio_Cortex_Rep1	mm10_ERCC_SIRV	chr19	4855217	4860911	+	14	1886	49935	130541	ENSMUSG00000083282.3	ENSMUST00000119694.2	Ctsf	Ctsf-201	Known	Known	None	0.10000000149011612	None	None	None	None
m54284U_191107_221739/19663257/ccs	PacBio_Cortex_Rep1	mm10_ERCC_SIRV	chr17	13025038	13026496	+	1	1510	46285	162411	ENSMUSG00000006818.5	ENCODEMT000162411	Sod2	ENCODEMT000162411	Known	Genomic	None	0.20000000298023224	None	None	None	None
m54284U_191107_221739/30802478/ccs	PacBio_Cortex_Rep1	mm10_ERCC_SIRV	chr13	24638700	24705990	+	15	3347	38205	99497	ENSMUSG00000036006.19	ENSMUST00000038477.6	Ripor2	Ripor2-201	Known	Known	None	0.44999998807907104	None	None	None	None
m54284U_191109_043049/114035298/ccs	PacBio_Cortex_Rep2	mm10_ERCC_SIRV	chrX	6053146	6054749	+	1	1604	51294	162414	ENSMUSG00000073295.4	ENCODEMT000162414	Nudt11	ENCODEMT000162414	Known	ISM	None	0.25	None	None	None	None
m54284U_191107_221739/167185087/ccs	PacBio_Cortex_Rep1	mm10_ERCC_SIRV	chr17	13025038	13027318	+	1	2332	46285	162411	ENSMUSG00000006818.5	ENCODEMT000162411	Sod2	ENCODEMT000162411	Known	Genomic	None	0.75	None	None	None	None
m54284U_191109_043049/113117943/ccs	PacBio_Cortex_Rep2	mm10_ERCC_SIRV	chr3	31149942	31164316	+	3	1840	7574	20086	ENSMUSG00000037625.7	ENSMUST00000046174.7	Cldn11	Cldn11-201	Known	Known	None	0.20000000298023224	None	None	None	None
m54284U_191212_053548/2295101/ccs	PacBio_Hippocampus_Rep1	mm10_ERCC_SIRV	chr9	16497468	16499260	+	1	1793	57683	162398	ENCODEMG000057683	ENCODEMT000162398	ENCODEMG000057683	ENCODEMT000162398	Antisense	Antisense	None	1.0	None	None	None	None
m54284U_191213_120042/109839300/ccs	PacBio_Hippocampus_Rep2	mm10_ERCC_SIRV	chrY	1010608	1028588	+	12	1765	53855	139508	ENSMUSG00000069049.11	ENSMUST00000091197.3	Eif2s3y	Eif2s3y-201	Known	Known	None	0.25	None	None	None	None
m54284U_191213_120042/134284106/ccs	PacBio_Hippocampus_Rep2	mm10_ERCC_SIRV	chr6	5725871	6028031	+	18	2613	16315	160390	ENSMUSG00000029757.16	ENCODEMT000160390	Dync1i1	ENCODEMT000160390	Known	NIC	None	0.30000001192092896	None	None	None	None
m54284U_191107_221739/139855380/ccs	PacBio_Cortex_Rep1	mm10_ERCC_SIRV	chr7	4547527	4539999	-	9	1555	19482	161876	ENSMUSG00000004961.7	ENCODEMT000161876	Syt5	ENCODEMT000161876	Known	NIC	None	0.15000000596046448	None	None	None	None
m54284U_191212_053548/87689054/ccs	PacBio_Hippocampus_Rep1	mm10_ERCC_SIRV	chr5	8056562	8068813	+	8	1878	13096	34201	ENSMUSG00000003161.15	ENSMUST00000148633.3	Sri	Sri-205	Known	Known	None	0.5	None	None	None	None
m54284U_191212_053548/152306898/ccs	PacBio_Hippocampus_Rep1	mm10_ERCC_SIRV	chr1	25228885	25067556	-	16	2932	339	716	ENSMUSG00000033569.17	ENSMUST00000126626.7	Adgrb3	Adgrb3-203	Known	Known	None	0.25	None	None	None	None
m54284U_191213_120042/42860670/ccs	PacBio_Hippocampus_Rep2	mm10_ERCC_SIRV	chr17	13025270	13027314	+	1	2096	46285	162411	ENSMUSG00000006818.5	ENCODEMT000162411	Sod2	ENCODEMT000162411	Known	Genomic	None	0.75	None	None	None	None
m54284U_191213_120042/117574475/ccs	PacBio_Hippocampus_Rep2	mm10_ERCC_SIRV	chrY	1010608	1028420	+	12	1597	53855	139508	ENSMUSG00000069049.11	ENSMUST00000091197.3	Eif2s3y	Eif2s3y-201	Known	Known	None	0.6499999761581421	None	None	None	None
m54284U_191107_221739/179438420/ccs	PacBio_Cortex_Rep1	mm10_ERCC_SIRV	chr19	4855217	4860914	+	14	1889	49935	130541	ENSMUSG00000083282.3	ENSMUST00000119694.2	Ctsf	Ctsf-201	Known	Known	None	0.10000000149011612	None	None	None	None
m54284U_191109_043049/149096753/ccs	PacBio_Cortex_Rep2	mm10_ERCC_SIRV	chr15	32920781	33033369	+	5	1903	42979	110489	ENSMUSG00000022261.6	ENSMUST00000022871.6	Sdc2	Sdc2-201	Known	Known	None	0.800000011920929	None	None	None	None
m54284U_191212_053548/1377135/ccs	PacBio_Hippocampus_Rep1	mm10_ERCC_SIRV	chr9	16497470	16499260	+	1	1791	57683	162398	ENCODEMG000057683	ENCODEMT000162398	ENCODEMG000057683	ENCODEMT000162398	Antisense	Antisense	None	1.0	None	None	None	None
m54284U_191107_221739/82708368/ccs	PacBio_Cortex_Rep1	mm10_ERCC_SIRV	chr13	24638703	24706001	+	16	3418	38205	162344	ENSMUSG00000036006.19	ENCODEMT000162344	Ripor2	ENCODEMT000162344	Known	NNC	None	0.30000001192092896	None	None	None	None
m54284U_191109_043049/788183/ccs	PacBio_Cortex_Rep2	mm10_ERCC_SIRV	chr19	4855217	4860916	+	14	1891	49935	130541	ENSMUSG00000083282.3	ENSMUST00000119694.2	Ctsf	Ctsf-201	Known	Known	None	0.15000000596046448	None	None	None	None
m54284U_191212_053548/25954746/ccs	PacBio_Hippocampus_Rep1	mm10_ERCC_SIRV	chr9	16497470	16499260	+	1	1791	57683	162398	ENCODEMG000057683	ENCODEMT000162398	ENCODEMG000057683	ENCODEMT000162398	Antisense	Antisense	None	1.0	None	None	None	None
m54284U_191212_053548/88934012/ccs	PacBio_Hippocampus_Rep1	mm10_ERCC_SIRV	chr5	8056562	8068513	+	8	1578	13096	34201	ENSMUSG00000003161.15	ENSMUST00000148633.3	Sri	Sri-205	Known	Known	None	0.699999988079071	None	None	None	None
m54284U_191213_120042/131465715/ccs	PacBio_Hippocampus_Rep2	mm10_ERCC_SIRV	chrY	1010609	1028596	+	11	2165	53855	162115	ENSMUSG00000069049.11	ENCODEMT000162115	Eif2s3y	ENCODEMT000162115	Known	NIC	None	0.20000000298023224	None	None	None	None
m54284U_191107_221739/86903278/ccs	PacBio_Cortex_Rep1	mm10_ERCC_SIRV	chr13	24638700	24733798	+	23	5538	38205	99494	ENSMUSG00000036006.19	ENSMUST00000110384.8	Ripor2	Ripor2-205	Known	Known	None	0.3499999940395355	None	None	None	None
m54284U_191213_120042/135923172/ccs	PacBio_Hippocampus_Rep2	mm10_ERCC_SIRV	chr6	5725841	6028032	+	16	2482	16315	43105	ENSMUSG00000029757.16	ENSMUST00000115554.3	Dync1i1	Dync1i1-201	Known	Known	None	0.30000001192092896	None	None	None	None
m54284U_191212_053548/73664491/ccs	PacBio_Hippocampus_Rep1	mm10_ERCC_SIRV	chr9	16497470	16499260	+	1	1791	57683	162398	ENCODEMG000057683	ENCODEMT000162398	ENCODEMG000057683	ENCODEMT000162398	Antisense	Antisense	None	1.0	None	None	None	None
m54284U_191213_120042/158205051/ccs	PacBio_Hippocampus_Rep2	mm10_ERCC_SIRV	chr11	6065645	5971608	-	20	1930	32234	156674	ENSMUSG00000057897.14	ENCODEMT000156674	Camk2b	ENCODEMT000156674	Known	NIC	None	0.699999988079071	None	None	None	None
m54284U_191107_221739/7602510/ccs	PacBio_Cortex_Rep1	mm10_ERCC_SIRV	chr17	13031314	13027253	-	1	4062	57684	162415	ENCODEMG000057684	ENCODEMT000162415	ENCODEMG000057684	ENCODEMT000162415	Antisense	Antisense	None	0.20000000298023224	None	None	None	None
m54284U_191212_053548/113050288/ccs	PacBio_Hippocampus_Rep1	mm10_ERCC_SIRV	chr5	8056562	8068235	+	8	1300	13096	34201	ENSMUSG00000003161.15	ENSMUST00000148633.3	Sri	Sri-205	Known	Known	None	0.25	None	None	None	None
m54284U_191212_053548/142737892/ccs	PacBio_Hippocampus_Rep1	mm10_ERCC_SIRV	chr15	32920781	33034728	+	5	3262	42979	110489	ENSMUSG00000022261.6	ENSMUST00000022871.6	Sdc2	Sdc2-201	Known	Known	None	0.3499999940395355	None	None	None	None
m54284U_191107_221739/152898163/ccs	PacBio_Cortex_Rep1	mm10_ERCC_SIRV	chr13	24638700	24732003	+	21	3578	38205	162416	ENSMUSG00000036006.19	ENCODEMT000162416	Ripor2	ENCODEMT000162416	Known	NNC	None	0.0	None	None	None	None
m54284U_191109_043049/144312168/ccs	PacBio_Cortex_Rep2	mm10_ERCC_SIRV	chr3	31149942	31164318	+	3	1842	7574	20086	ENSMUSG00000037625.7	ENSMUST00000046174.7	Cldn11	Cldn11-201	Known	Known	None	0.20000000298023224	None	None	None	None
m54284U_191107_221739/49152772/ccs	PacBio_Cortex_Rep1	mm10_ERCC_SIRV	chrX	6053046	6054742	+	1	1578	51294	162414	ENSMUSG00000073295.4	ENCODEMT000162414	Nudt11	ENCODEMT000162414	Known	ISM	None	0.4000000059604645	None	None	None	None
m54284U_191109_043049/7800433/ccs	PacBio_Cortex_Rep2	mm10_ERCC_SIRV	chr19	4855207	4860916	+	14	1882	49935	161511	ENSMUSG00000083282.3	ENCODEMT000161511	Ctsf	ENCODEMT000161511	Known	NNC	None	0.10000000149011612	None	None	None	None
m54284U_191212_053548/156238482/ccs	PacBio_Hippocampus_Rep1	mm10_ERCC_SIRV	chr1	25226810	25067555	-	14	2511	339	161991	ENSMUSG00000033569.17	ENCODEMT000161991	Adgrb3	ENCODEMT000161991	Known	ISM	Suffix	0.25	None	None	None	None
m54284U_191213_120042/140511914/ccs	PacBio_Hippocampus_Rep2	mm10_ERCC_SIRV	chr6	5725841	6028031	+	17	2541	16315	43104	ENSMUSG00000029757.16	ENSMUST00000115559.9	Dync1i1	Dync1i1-204	Known	Known	None	0.25	None	None	None	None
m54284U_191213_120042/146016165/ccs	PacBio_Hippocampus_Rep2	mm10_ERCC_SIRV	chrY	1010608	1028592	+	12	1769	53855	139508	ENSMUSG00000069049.11	ENSMUST00000091197.3	Eif2s3y	Eif2s3y-201	Known	Known	None	0.25	None	None	None	None
m54284U_191107_221739/140707267/ccs	PacBio_Cortex_Rep1	mm10_ERCC_SIRV	chr7	4547650	4539999	-	9	1678	19482	161876	ENSMUSG00000004961.7	ENCODEMT000161876	Syt5	ENCODEMT000161876	Known	NIC	None	0.15000000596046448	None	None	None	None
m54284U_191212_053548/115870247/ccs	PacBio_Hippocampus_Rep1	mm10_ERCC_SIRV	chr5	8056557	8069208	+	8	2297	13096	161933	ENSMUSG00000003161.15	ENCODEMT000161933	Sri	ENCODEMT000161933	Known	NNC	None	0.3499999940395355	None	None	None	None
m54284U_191213_120042/117637917/ccs	PacBio_Hippocampus_Rep2	mm10_ERCC_SIRV	chr15	32920781	33034728	+	5	3262	42979	110489	ENSMUSG00000022261.6	ENSMUST00000022871.6	Sdc2	Sdc2-201	Known	Known	None	0.3499999940395355	None	None	None	None
m54284U_191212_053548/171837278/ccs	PacBio_Hippocampus_Rep1	mm10_ERCC_SIRV	chr9	16497470	16499260	+	1	1791	57683	162398	ENCODEMG000057683	ENCODEMT000162398	ENCODEMG000057683	ENCODEMT000162398	Antisense	Antisense	None	1.0	None	None	None	None
m54284U_191109_043049/154929436/ccs	PacBio_Cortex_Rep2	mm10_ERCC_SIRV	chr3	31149942	31164321	+	3	1845	7574	20086	ENSMUSG00000037625.7	ENSMUST00000046174.7	Cldn11	Cldn11-201	Known	Known	None	0.20000000298023224	None	None	None	None
m54284U_191213_120042/163186180/ccs	PacBio_Hippocampus_Rep2	mm10_ERCC_SIRV	chr11	6065587	5971608	-	21	1898	32234	84713	ENSMUSG00000057897.14	ENSMUST00000109813.8	Camk2b	Camk2b-209	Known	Known	None	0.699999988079071	None	None	None	None
m54284U_191213_120042/141887243/ccs	PacBio_Hippocampus_Rep2	mm10_ERCC_SIRV	chr6	5725845	6028030	+	16	2449	16315	160254	ENSMUSG00000029757.16	ENCODEMT000160254	Dync1i1	ENCODEMT000160254	Known	NIC	None	0.30000001192092896	None	None	None	None
m54284U_191212_053548/156895898/ccs	PacBio_Hippocampus_Rep1	mm10_ERCC_SIRV	chr1	25228534	25067556	-	15	2688	339	161766	ENSMUSG00000033569.17	ENCODEMT000161766	Adgrb3	ENCODEMT000161766	Known	ISM	Suffix	0.25	None	None	None	None
m54284U_191109_043049/14748358/ccs	PacBio_Cortex_Rep2	mm10_ERCC_SIRV	chr19	4855217	4860910	+	14	1885	49935	130541	ENSMUSG00000083282.3	ENSMUST00000119694.2	Ctsf	Ctsf-201	Known	Known	None	0.10000000149011612	None	None	None	None
m54284U_191212_053548/172819386/ccs	PacBio_Hippocampus_Rep1	mm10_ERCC_SIRV	chr9	16497470	16499260	+	1	1791	57683	162398	ENCODEMG000057683	ENCODEMT000162398	ENCODEMG000057683	ENCODEMT000162398	Antisense	Antisense	None	1.0	None	None	None	None
m54284U_191212_053548/110823083/ccs	PacBio_Hippocampus_Rep1	mm10_ERCC_SIRV	chrX	6053046	6054750	+	1	1586	51294	162414	ENSMUSG00000073295.4	ENCODEMT000162414	Nudt11	ENCODEMT000162414	Known	ISM	None	0.25	None	None	None	None
m54284U_191109_043049/26084878/ccs	PacBio_Cortex_Rep2	mm10_ERCC_SIRV	chr13	24638849	24705993	+	14	3231	38205	162335	ENSMUSG00000036006.19	ENCODEMT000162335	Ripor2	ENCODEMT000162335	Known	NIC	None	0.5	None	None	None	None
m54284U_191212_053548/116721631/ccs	PacBio_Hippocampus_Rep1	mm10_ERCC_SIRV	chr5	8056562	8068513	+	8	1578	13096	34201	ENSMUSG00000003161.15	ENSMUST00000148633.3	Sri	Sri-205	Known	Known	None	0.699999988079071	None	None	None	None
m54284U_191213_120042/152963178/ccs	PacBio_Hippocampus_Rep2	mm10_ERCC_SIRV	chrY	1010609	1028596	+	11	2165	53855	162115	ENSMUSG00000069049.11	ENCODEMT000162115	Eif2s3y	ENCODEMT000162115	Known	NIC	None	0.20000000298023224	None	None	None	None
m54284U_191107_221739/140707656/ccs	PacBio_Cortex_Rep1	mm10_ERCC_SIRV	chr7	4547475	4539768	-	8	2655	19482	51115	ENSMUSG00000004961.7	ENSMUST00000065957.6	Syt5	Syt5-201	Known	Known	None	0.15000000596046448	None	None	None	None
m54284U_191109_043049/156369299/ccs	PacBio_Cortex_Rep2	mm10_ERCC_SIRV	chr3	31149942	31164285	+	3	1815	7574	20086	ENSMUSG00000037625.7	ENSMUST00000046174.7	Cldn11	Cldn11-201	Known	Known	None	0.44999998807907104	None	None	None	None
m54284U_191212_053548/178981589/ccs	PacBio_Hippocampus_Rep1	mm10_ERCC_SIRV	chr9	16497470	16499260	+	1	1791	57683	162398	ENCODEMG000057683	ENCODEMT000162398	ENCODEMG000057683	ENCODEMT000162398	Antisense	Antisense	None	1.0	None	None	None	None
m54284U_191212_053548/20710992/ccs	PacBio_Hippocampus_Rep1	mm10_ERCC_SIRV	chr11	6065602	5971609	-	21	1918	32234	157515	ENSMUSG00000057897.14	ENCODEMT000157515	Camk2b	ENCODEMT000157515	Known	NNC	None	0.6499999761581421	None	None	None	None
m54284U_191109_043049/58328080/ccs	PacBio_Cortex_Rep2	mm10_ERCC_SIRV	chrX	6053047	6054750	+	1	1585	51294	162414	ENSMUSG00000073295.4	ENCODEMT000162414	Nudt11	ENCODEMT000162414	Known	ISM	None	0.25	None	None	None	None
m54284U_191109_043049/68356111/ccs	PacBio_Cortex_Rep2	mm10_ERCC_SIRV	chr13	24638700	24733805	+	23	5545	38205	99494	ENSMUSG00000036006.19	ENSMUST00000110384.8	Ripor2	Ripor2-205	Known	Known	None	0.30000001192092896	None	None	None	None
m54284U_191213_120042/169149686/ccs	PacBio_Hippocampus_Rep2	mm10_ERCC_SIRV	chrY	1010608	1028587	+	12	1764	53855	139508	ENSMUSG00000069049.11	ENSMUST00000091197.3	Eif2s3y	Eif2s3y-201	Known	Known	None	0.25	None	None	None	None
m54284U_191213_120042/23593698/ccs	PacBio_Hippocampus_Rep2	mm10_ERCC_SIRV	chr9	16497470	16499260	+	1	1791	57683	162398	ENCODEMG000057683	ENCODEMT000162398	ENCODEMG000057683	ENCODEMT000162398	Antisense	Antisense	None	1.0	None	None	None	None
m54284U_191212_053548/130876625/ccs	PacBio_Hippocampus_Rep1	mm10_ERCC_SIRV	chr15	32920785	33033630	+	5	2160	42979	110489	ENSMUSG00000022261.6	ENSMUST00000022871.6	Sdc2	Sdc2-201	Known	Known	None	0.44999998807907104	None	None	None	None
m54284U_191213_120042/7079047/ccs	PacBio_Hippocampus_Rep2	mm10_ERCC_SIRV	chrX	6053107	6054833	+	1	1608	51294	162414	ENSMUSG00000073295.4	ENCODEMT000162414	Nudt11	ENCODEMT000162414	Known	ISM	None	0.4000000059604645	None	None	None	None
m54284U_191212_053548/119277383/ccs	PacBio_Hippocampus_Rep1	mm10_ERCC_SIRV	chr5	8056562	8067746	+	8	811	13096	34201	ENSMUSG00000003161.15	ENSMUST00000148633.3	Sri	Sri-205	Known	Known	None	0.550000011920929	None	None	None	None
m54284U_191109_043049/41552294/ccs	PacBio_Cortex_Rep2	mm10_ERCC_SIRV	chr19	4855217	4860912	+	14	1887	49935	130541	ENSMUSG00000083282.3	ENSMUST00000119694.2	Ctsf	Ctsf-201	Known	Known	None	0.10000000149011612	None	None	None	None
m54284U_191213_120042/29427790/ccs	PacBio_Hippocampus_Rep2	mm10_ERCC_SIRV	chr9	16497470	16499260	+	1	1791	57683	162398	ENCODEMG000057683	ENCODEMT000162398	ENCODEMG000057683	ENCODEMT000162398	Antisense	Antisense	None	1.0	None	None	None	None
m54284U_191213_120042/156763268/ccs	PacBio_Hippocampus_Rep2	mm10_ERCC_SIRV	chr6	5725871	6028039	+	18	2621	16315	160390	ENSMUSG00000029757.16	ENCODEMT000160390	Dync1i1	ENCODEMT000160390	Known	NIC	None	0.30000001192092896	None	None	None	None
m54284U_191213_120042/170724038/ccs	PacBio_Hippocampus_Rep2	mm10_ERCC_SIRV	chrY	1010608	1028590	+	12	1767	53855	139508	ENSMUSG00000069049.11	ENSMUST00000091197.3	Eif2s3y	Eif2s3y-201	Known	Known	None	0.20000000298023224	None	None	None	None
m54284U_191212_053548/162400667/ccs	PacBio_Hippocampus_Rep1	mm10_ERCC_SIRV	chr1	25228897	25067556	-	16	2944	339	716	ENSMUSG00000033569.17	ENSMUST00000126626.7	Adgrb3	Adgrb3-203	Known	Known	None	0.25	None	None	None	None
m54284U_191107_221739/114690158/ccs	PacBio_Cortex_Rep1	mm10_ERCC_SIRV	chr17	13030508	13034558	+	1	4051	46285	162417	ENSMUSG00000006818.5	ENCODEMT000162417	Sod2	ENCODEMT000162417	Known	Genomic	None	0.44999998807907104	None	None	None	None
m54284U_191107_221739/141757142/ccs	PacBio_Cortex_Rep1	mm10_ERCC_SIRV	chr7	4546612	4539768	-	8	1792	19482	51115	ENSMUSG00000004961.7	ENSMUST00000065957.6	Syt5	Syt5-201	Known	Known	None	0.15000000596046448	None	None	None	None
m54284U_191109_043049/97387905/ccs	PacBio_Cortex_Rep2	mm10_ERCC_SIRV	chr13	24638700	24705999	+	10	2926	38205	162418	ENSMUSG00000036006.19	ENCODEMT000162418	Ripor2	ENCODEMT000162418	Known	NIC	None	0.30000001192092896	None	None	None	None
m54284U_191107_221739/76941062/ccs	PacBio_Cortex_Rep1	mm10_ERCC_SIRV	chr11	6065633	5971610	-	21	1956	32234	156878	ENSMUSG00000057897.14	ENCODEMT000156878	Camk2b	ENCODEMT000156878	Known	NNC	None	0.6000000238418579	None	None	None	None
m54284U_191213_120042/115213904/ccs	PacBio_Hippocampus_Rep2	mm10_ERCC_SIRV	chrX	6053112	6054750	+	1	1520	51294	162414	ENSMUSG00000073295.4	ENCODEMT000162414	Nudt11	ENCODEMT000162414	Known	ISM	None	0.25	None	None	None	None
m54284U_191109_043049/51447695/ccs	PacBio_Cortex_Rep2	mm10_ERCC_SIRV	chr19	4855217	4860912	+	14	1887	49935	130541	ENSMUSG00000083282.3	ENSMUST00000119694.2	Ctsf	Ctsf-201	Known	Known	None	0.10000000149011612	None	None	None	None
m54284U_191213_120042/50332327/ccs	PacBio_Hippocampus_Rep2	mm10_ERCC_SIRV	chr9	16497470	16499260	+	1	1791	57683	162398	ENCODEMG000057683	ENCODEMT000162398	ENCODEMG000057683	ENCODEMT000162398	Antisense	Antisense	None	1.0	None	None	None	None
m54284U_191212_053548/158730627/ccs	PacBio_Hippocampus_Rep1	mm10_ERCC_SIRV	chr5	8056562	8069177	+	8	2242	13096	34201	ENSMUSG00000003161.15	ENSMUST00000148633.3	Sri	Sri-205	Known	Known	None	0.30000001192092896	None	None	None	None
m54284U_191212_053548/2623549/ccs	PacBio_Hippocampus_Rep1	mm10_ERCC_SIRV	chr3	31149942	31164318	+	3	1842	7574	20086	ENSMUSG00000037625.7	ENSMUST00000046174.7	Cldn11	Cldn11-201	Known	Known	None	0.20000000298023224	None	None	None	None
m54284U_191109_043049/80675856/ccs	PacBio_Cortex_Rep2	mm10_ERCC_SIRV	chrX	6053190	6054750	+	1	1442	51294	162414	ENSMUSG00000073295.4	ENCODEMT000162414	Nudt11	ENCODEMT000162414	Known	ISM	None	0.25	None	None	None	None
m54284U_191107_221739/721201/ccs	PacBio_Cortex_Rep1	mm10_ERCC_SIRV	chrY	1010611	1015456	+	5	1220	53855	162110	ENSMUSG00000069049.11	ENCODEMT000162110	Eif2s3y	ENCODEMT000162110	Known	ISM	Prefix	0.20000000298023224	None	None	None	None
m54284U_191107_221739/74058010/ccs	PacBio_Cortex_Rep1	mm10_ERCC_SIRV	chr15	32920786	33034723	+	5	3252	42979	110489	ENSMUSG00000022261.6	ENSMUST00000022871.6	Sdc2	Sdc2-201	Known	Known	None	0.44999998807907104	None	None	None	None
m54284U_191109_043049/32571842/ccs	PacBio_Cortex_Rep2	mm10_ERCC_SIRV	chr11	6065594	5971610	-	21	1903	32234	84713	ENSMUSG00000057897.14	ENSMUST00000109813.8	Camk2b	Camk2b-209	Known	Known	None	0.6000000238418579	None	None	None	None
m54284U_191109_043049/109708321/ccs	PacBio_Cortex_Rep2	mm10_ERCC_SIRV	chrX	6053378	6054750	+	1	1254	51294	162414	ENSMUSG00000073295.4	ENCODEMT000162414	Nudt11	ENCODEMT000162414	Known	ISM	None	0.25	None	None	None	None
m54284U_191213_120042/177341615/ccs	PacBio_Hippocampus_Rep2	mm10_ERCC_SIRV	chr6	5725841	6028034	+	17	2511	16315	43102	ENSMUSG00000029757.16	ENSMUST00000115556.7	Dync1i1	Dync1i1-203	Known	Known	None	0.30000001192092896	None	None	None	None
m54284U_191107_221739/721305/ccs	PacBio_Cortex_Rep1	mm10_ERCC_SIRV	chrY	1010609	1028586	+	12	1762	53855	139508	ENSMUSG00000069049.11	ENSMUST00000091197.3	Eif2s3y	Eif2s3y-201	Known	Known	None	0.25	None	None	None	None
m54284U_191107_221739/142609016/ccs	PacBio_Cortex_Rep1	mm10_ERCC_SIRV	chr7	4546581	4539768	-	8	1761	19482	51115	ENSMUSG00000004961.7	ENSMUST00000065957.6	Syt5	Syt5-201	Known	Known	None	0.15000000596046448	None	None	None	None
m54284U_191109_043049/57608703/ccs	PacBio_Cortex_Rep2	mm10_ERCC_SIRV	chr19	4855217	4860916	+	14	1891	49935	130541	ENSMUSG00000083282.3	ENSMUST00000119694.2	Ctsf	Ctsf-201	Known	Known	None	0.15000000596046448	None	None	None	None
m54284U_191212_053548/164365301/ccs	PacBio_Hippocampus_Rep1	mm10_ERCC_SIRV	chr1	25094407	25067556	-	4	1567	339	161831	ENSMUSG00000033569.17	ENCODEMT000161831	Adgrb3	ENCODEMT000161831	Known	ISM	Suffix	0.25	None	None	None	None
m54284U_191213_120042/329202/ccs	PacBio_Hippocampus_Rep2	mm10_ERCC_SIRV	chr9	16497472	16499253	+	1	1776	57683	162398	ENCODEMG000057683	ENCODEMT000162398	ENCODEMG000057683	ENCODEMT000162398	Antisense	Antisense	None	0.75	None	None	None	None
m54284U_191212_053548/13764024/ccs	PacBio_Hippocampus_Rep1	mm10_ERCC_SIRV	chr11	6065723	5971610	-	21	2032	32234	84713	ENSMUSG00000057897.14	ENSMUST00000109813.8	Camk2b	Camk2b-209	Known	Known	None	0.6000000238418579	None	None	None	None
m54284U_191107_221739/158534348/ccs	PacBio_Cortex_Rep1	mm10_ERCC_SIRV	chrX	6053491	6054750	+	1	1141	51294	162414	ENSMUSG00000073295.4	ENCODEMT000162414	Nudt11	ENCODEMT000162414	Known	ISM	None	0.25	None	None	None	None
m54284U_191107_221739/120717678/ccs	PacBio_Cortex_Rep1	mm10_ERCC_SIRV	chr6	5725842	6028036	+	17	2545	16315	43104	ENSMUSG00000029757.16	ENSMUST00000115559.9	Dync1i1	Dync1i1-204	Known	Known	None	0.30000001192092896	None	None	None	None
m54284U_191212_053548/179046668/ccs	PacBio_Hippocampus_Rep1	mm10_ERCC_SIRV	chr5	8056562	8068513	+	8	1578	13096	34201	ENSMUSG00000003161.15	ENSMUST00000148633.3	Sri	Sri-205	Known	Known	None	0.699999988079071	None	None	None	None
m54284U_191212_053548/116721915/ccs	PacBio_Hippocampus_Rep1	mm10_ERCC_SIRV	chr9	16497477	16499260	+	1	1784	57683	162398	ENCODEMG000057683	ENCODEMT000162398	ENCODEMG000057683	ENCODEMT000162398	Antisense	Antisense	None	1.0	None	None	None	None
m54284U_191212_053548/5506260/ccs	PacBio_Hippocampus_Rep1	mm10_ERCC_SIRV	chr3	31149942	31164321	+	3	1845	7574	20086	ENSMUSG00000037625.7	ENSMUST00000046174.7	Cldn11	Cldn11-201	Known	Known	None	0.20000000298023224	None	None	None	None
m54284U_191109_043049/153684284/ccs	PacBio_Cortex_Rep2	mm10_ERCC_SIRV	chr15	32920786	33033369	+	5	1898	42979	110489	ENSMUSG00000022261.6	ENSMUST00000022871.6	Sdc2	Sdc2-201	Known	Known	None	0.800000011920929	None	None	None	None
m54284U_191109_043049/69927910/ccs	PacBio_Cortex_Rep2	mm10_ERCC_SIRV	chr19	4855217	4860912	+	14	1887	49935	130541	ENSMUSG00000083282.3	ENSMUST00000119694.2	Ctsf	Ctsf-201	Known	Known	None	0.10000000149011612	None	None	None	None
m54284U_191107_221739/6161680/ccs	PacBio_Cortex_Rep1	mm10_ERCC_SIRV	chrY	1010610	1028598	+	11	2176	53855	162162	ENSMUSG00000069049.11	ENCODEMT000162162	Eif2s3y	ENCODEMT000162162	Known	NIC	None	0.25	None	None	None	None
m54284U_191212_053548/29753374/ccs	PacBio_Hippocampus_Rep1	mm10_ERCC_SIRV	chr11	6065600	5971610	-	21	1909	32234	84713	ENSMUSG00000057897.14	ENSMUST00000109813.8	Camk2b	Camk2b-209	Known	Known	None	0.6000000238418579	None	None	None	None
m54284U_191107_221739/124520666/ccs	PacBio_Cortex_Rep1	mm10_ERCC_SIRV	chr6	5725842	6028009	+	17	2485	16315	43102	ENSMUSG00000029757.16	ENSMUST00000115556.7	Dync1i1	Dync1i1-203	Known	Known	None	0.5	None	None	None	None
m54284U_191213_120042/3277327/ccs	PacBio_Hippocampus_Rep2	mm10_ERCC_SIRV	chr5	8056562	8069174	+	8	2239	13096	34201	ENSMUSG00000003161.15	ENSMUST00000148633.3	Sri	Sri-205	Known	Known	None	0.30000001192092896	None	None	None	None
m54284U_191212_053548/165022332/ccs	PacBio_Hippocampus_Rep1	mm10_ERCC_SIRV	chr1	25229004	25067557	-	16	2776	339	161817	ENSMUSG00000033569.17	ENCODEMT000161817	Adgrb3	ENCODEMT000161817	Known	NNC	None	0.25	None	None	None	None
m54284U_191109_043049/74189325/ccs	PacBio_Cortex_Rep2	mm10_ERCC_SIRV	chr19	4855217	4860912	+	14	1887	49935	130541	ENSMUSG00000083282.3	ENSMUST00000119694.2	Ctsf	Ctsf-201	Known	Known	None	0.10000000149011612	None	None	None	None
m54284U_191107_221739/13042055/ccs	PacBio_Cortex_Rep1	mm10_ERCC_SIRV	chrY	1010609	1028590	+	12	1766	53855	139508	ENSMUSG00000069049.11	ENSMUST00000091197.3	Eif2s3y	Eif2s3y-201	Known	Known	None	0.20000000298023224	None	None	None	None
m54284U_191109_043049/108398075/ccs	PacBio_Cortex_Rep2	mm10_ERCC_SIRV	chr13	24638700	24733803	+	23	5543	38205	99494	ENSMUSG00000036006.19	ENSMUST00000110384.8	Ripor2	Ripor2-205	Known	Known	None	0.25	None	None	None	None
m54284U_191212_053548/19269388/ccs	PacBio_Hippocampus_Rep1	mm10_ERCC_SIRV	chr3	31149942	31164320	+	3	1844	7574	20086	ENSMUSG00000037625.7	ENSMUST00000046174.7	Cldn11	Cldn11-201	Known	Known	None	0.20000000298023224	None	None	None	None
m54284U_191107_221739/88867230/ccs	PacBio_Cortex_Rep1	mm10_ERCC_SIRV	chr9	16497666	16499260	+	1	1595	57683	162398	ENCODEMG000057683	ENCODEMT000162398	ENCODEMG000057683	ENCODEMT000162398	Antisense	Antisense	None	1.0	None	None	None	None
m54284U_191213_120042/64947942/ccs	PacBio_Hippocampus_Rep2	mm10_ERCC_SIRV	chr15	32920786	33034927	+	5	3456	42979	110489	ENSMUSG00000022261.6	ENSMUST00000022871.6	Sdc2	Sdc2-201	Known	Known	None	0.30000001192092896	None	None	None	None
m54284U_191107_221739/143917524/ccs	PacBio_Cortex_Rep1	mm10_ERCC_SIRV	chr7	4547664	4539999	-	9	1692	19482	161876	ENSMUSG00000004961.7	ENCODEMT000161876	Syt5	ENCODEMT000161876	Known	NIC	None	0.15000000596046448	None	None	None	None
m54284U_191107_221739/16321039/ccs	PacBio_Cortex_Rep1	mm10_ERCC_SIRV	chrY	1010609	1028849	+	12	2025	53855	139508	ENSMUSG00000069049.11	ENSMUST00000091197.3	Eif2s3y	Eif2s3y-201	Known	Known	None	0.4000000059604645	None	None	None	None
m54284U_191109_043049/30147401/ccs	PacBio_Cortex_Rep2	mm10_ERCC_SIRV	chr6	5725842	6028035	+	16	2484	16315	43105	ENSMUSG00000029757.16	ENSMUST00000115554.3	Dync1i1	Dync1i1-201	Known	Known	None	0.30000001192092896	None	None	None	None
m54284U_191109_043049/85393837/ccs	PacBio_Cortex_Rep2	mm10_ERCC_SIRV	chr19	4855217	4860911	+	14	1886	49935	130541	ENSMUSG00000083282.3	ENSMUST00000119694.2	Ctsf	Ctsf-201	Known	Known	None	0.10000000149011612	None	None	None	None
m54284U_191213_120042/199040/ccs	PacBio_Hippocampus_Rep2	mm10_ERCC_SIRV	chrX	6056572	6053892	-	1	2681	51293	162419	ENSMUSG00000097342.1	ENCODEMT000162419	Gm26618	ENCODEMT000162419	Known	Genomic	None	0.699999988079071	None	None	None	None
m54284U_191213_120042/19858047/ccs	PacBio_Hippocampus_Rep2	mm10_ERCC_SIRV	chr5	8056562	8069176	+	8	2233	13096	34201	ENSMUSG00000003161.15	ENSMUST00000148633.3	Sri	Sri-205	Known	Known	None	0.3499999940395355	None	None	None	None
m54284U_191212_053548/76350103/ccs	PacBio_Hippocampus_Rep1	mm10_ERCC_SIRV	chr11	6065740	5971610	-	21	2049	32234	84713	ENSMUSG00000057897.14	ENSMUST00000109813.8	Camk2b	Camk2b-209	Known	Known	None	0.6000000238418579	None	None	None	None
m54284U_191212_053548/166922642/ccs	PacBio_Hippocampus_Rep1	mm10_ERCC_SIRV	chr1	25504530	25067555	-	23	3504	339	162025	ENSMUSG00000033569.17	ENCODEMT000162025	Adgrb3	ENCODEMT000162025	Known	ISM	Suffix	0.25	None	None	None	None
m54284U_191213_120042/93847554/ccs	PacBio_Hippocampus_Rep2	mm10_ERCC_SIRV	chr9	16497668	16499260	+	1	1593	57683	162398	ENCODEMG000057683	ENCODEMT000162398	ENCODEMG000057683	ENCODEMT000162398	Antisense	Antisense	None	1.0	None	None	None	None
m54284U_191107_221739/119801441/ccs	PacBio_Cortex_Rep1	mm10_ERCC_SIRV	chr17	13036876	13040775	+	1	3900	46285	162420	ENSMUSG00000006818.5	ENCODEMT000162420	Sod2	ENCODEMT000162420	Known	Genomic	None	0.25	None	None	None	None
m54284U_191212_053548/54659257/ccs	PacBio_Hippocampus_Rep1	mm10_ERCC_SIRV	chr13	24638849	24706000	+	14	3238	38205	162335	ENSMUSG00000036006.19	ENCODEMT000162335	Ripor2	ENCODEMT000162335	Known	NIC	None	0.30000001192092896	None	None	None	None
m54284U_191212_053548/26411867/ccs	PacBio_Hippocampus_Rep1	mm10_ERCC_SIRV	chr3	31149942	31164322	+	3	1846	7574	20086	ENSMUSG00000037625.7	ENSMUST00000046174.7	Cldn11	Cldn11-201	Known	Known	None	0.15000000596046448	None	None	None	None
m54284U_191107_221739/17499020/ccs	PacBio_Cortex_Rep1	mm10_ERCC_SIRV	chrY	1010610	1028600	+	10	2071	53855	162128	ENSMUSG00000069049.11	ENCODEMT000162128	Eif2s3y	ENCODEMT000162128	Known	NIC	None	0.25	None	None	None	None
m54284U_191107_221739/145425218/ccs	PacBio_Cortex_Rep1	mm10_ERCC_SIRV	chr7	4547836	4539999	-	9	1864	19482	161876	ENSMUSG00000004961.7	ENCODEMT000161876	Syt5	ENCODEMT000161876	Known	NIC	None	0.15000000596046448	None	None	None	None
m54284U_191212_053548/101647314/ccs	PacBio_Hippocampus_Rep1	mm10_ERCC_SIRV	chr11	6065703	5971610	-	22	2093	32234	162421	ENSMUSG00000057897.14	ENCODEMT000162421	Camk2b	ENCODEMT000162421	Known	NNC	None	0.6000000238418579	None	None	None	None
m54284U_191213_120042/168362990/ccs	PacBio_Hippocampus_Rep2	mm10_ERCC_SIRV	chr9	16497668	16499260	+	1	1593	57683	162398	ENCODEMG000057683	ENCODEMT000162398	ENCODEMG000057683	ENCODEMT000162398	Antisense	Antisense	None	1.0	None	None	None	None
m54284U_191109_043049/91881865/ccs	PacBio_Cortex_Rep2	mm10_ERCC_SIRV	chr19	4855217	4860910	+	14	1885	49935	130541	ENSMUSG00000083282.3	ENSMUST00000119694.2	Ctsf	Ctsf-201	Known	Known	None	0.10000000149011612	None	None	None	None
m54284U_191213_120042/138543673/ccs	PacBio_Hippocampus_Rep2	mm10_ERCC_SIRV	chr15	32920786	33033631	+	5	2160	42979	110489	ENSMUSG00000022261.6	ENSMUST00000022871.6	Sdc2	Sdc2-201	Known	Known	None	0.44999998807907104	None	None	None	None
m54284U_191107_221739/27853397/ccs	PacBio_Cortex_Rep1	mm10_ERCC_SIRV	chrY	1010609	1028590	+	9	3751	53855	162422	ENSMUSG00000069049.11	ENCODEMT000162422	Eif2s3y	ENCODEMT000162422	Known	NIC	None	0.20000000298023224	None	None	None	None
m54284U_191213_120042/43384906/ccs	PacBio_Hippocampus_Rep2	mm10_ERCC_SIRV	chr5	8056562	8069174	+	8	2239	13096	34201	ENSMUSG00000003161.15	ENSMUST00000148633.3	Sri	Sri-205	Known	Known	None	0.30000001192092896	None	None	None	None
m54284U_191107_221739/118490793/ccs	PacBio_Cortex_Rep1	mm10_ERCC_SIRV	chr9	16497728	16499260	+	1	1533	57683	162398	ENCODEMG000057683	ENCODEMT000162398	ENCODEMG000057683	ENCODEMT000162398	Antisense	Antisense	None	1.0	None	None	None	None
m54284U_191107_221739/148897813/ccs	PacBio_Cortex_Rep1	mm10_ERCC_SIRV	chr7	4547692	4539999	-	9	1720	19482	161876	ENSMUSG00000004961.7	ENCODEMT000161876	Syt5	ENCODEMT000161876	Known	NIC	None	0.15000000596046448	None	None	None	None
m54284U_191213_120042/2360388/ccs	PacBio_Hippocampus_Rep2	mm10_ERCC_SIRV	chr13	24638700	24696830	+	13	1864	38205	99496	ENSMUSG00000036006.19	ENSMUST00000058009.15	Ripor2	Ripor2-202	Known	Known	None	0.5	None	None	None	None
m54284U_191212_053548/44565024/ccs	PacBio_Hippocampus_Rep1	mm10_ERCC_SIRV	chr3	31149942	31164321	+	3	1845	7574	20086	ENSMUSG00000037625.7	ENSMUST00000046174.7	Cldn11	Cldn11-201	Known	Known	None	0.20000000298023224	None	None	None	None
m54284U_191109_043049/94176655/ccs	PacBio_Cortex_Rep2	mm10_ERCC_SIRV	chr19	4855217	4860911	+	10	3964	49935	162423	ENSMUSG00000083282.3	ENCODEMT000162423	Ctsf	ENCODEMT000162423	Known	NIC	None	0.10000000149011612	None	None	None	None
m54284U_191109_043049/128386630/ccs	PacBio_Cortex_Rep2	mm10_ERCC_SIRV	chr6	5725842	6028027	+	17	2503	16315	43102	ENSMUSG00000029757.16	ENSMUST00000115556.7	Dync1i1	Dync1i1-203	Known	Known	None	0.30000001192092896	None	None	None	None
m54284U_191109_043049/151912640/ccs	PacBio_Cortex_Rep2	mm10_ERCC_SIRV	chr9	16497728	16499456	+	1	1729	57683	162398	ENCODEMG000057683	ENCODEMT000162398	ENCODEMG000057683	ENCODEMT000162398	Antisense	Antisense	None	0.699999988079071	None	None	None	None
m54284U_191107_221739/110758098/ccs	PacBio_Cortex_Rep1	mm10_ERCC_SIRV	chr15	32920788	33033360	+	5	1887	42979	110489	ENSMUSG00000022261.6	ENSMUST00000022871.6	Sdc2	Sdc2-201	Known	Known	None	0.699999988079071	None	None	None	None
m54284U_191213_120042/45351143/ccs	PacBio_Hippocampus_Rep2	mm10_ERCC_SIRV	chr5	8056562	8069176	+	8	2241	13096	34201	ENSMUSG00000003161.15	ENSMUST00000148633.3	Sri	Sri-205	Known	Known	None	0.3499999940395355	None	None	None	None
m54284U_191213_120042/30082926/ccs	PacBio_Hippocampus_Rep2	mm10_ERCC_SIRV	chr13	24638700	24673745	+	3	2355	38205	99495	ENSMUSG00000036006.19	ENSMUST00000177298.7	Ripor2	Ripor2-212	Known	Known	None	0.75	None	None	None	None
m54284U_191212_053548/167119045/ccs	PacBio_Hippocampus_Rep1	mm10_ERCC_SIRV	chr1	25101509	25067555	-	6	1705	339	162033	ENSMUSG00000033569.17	ENCODEMT000162033	Adgrb3	ENCODEMT000162033	Known	ISM	Suffix	0.25	None	None	None	None
m54284U_191212_053548/84936176/ccs	PacBio_Hippocampus_Rep1	mm10_ERCC_SIRV	chr17	13037223	13040055	+	1	2921	46285	162420	ENSMUSG00000006818.5	ENCODEMT000162420	Sod2	ENCODEMT000162420	Known	Genomic	None	0.30000001192092896	None	None	None	None
m54284U_191107_221739/149621052/ccs	PacBio_Cortex_Rep1	mm10_ERCC_SIRV	chr7	4547515	4539999	-	9	1543	19482	161876	ENSMUSG00000004961.7	ENCODEMT000161876	Syt5	ENCODEMT000161876	Known	NIC	None	0.15000000596046448	None	None	None	None
m54284U_191212_053548/46860186/ccs	PacBio_Hippocampus_Rep1	mm10_ERCC_SIRV	chr3	31149942	31164316	+	3	1834	7574	20086	ENSMUSG00000037625.7	ENSMUST00000046174.7	Cldn11	Cldn11-201	Known	Known	None	0.20000000298023224	None	None	None	None
m54284U_191107_221739/33095695/ccs	PacBio_Cortex_Rep1	mm10_ERCC_SIRV	chrY	1010609	1028592	+	12	1768	53855	139508	ENSMUSG00000069049.11	ENSMUST00000091197.3	Eif2s3y	Eif2s3y-201	Known	Known	None	0.25	None	None	None	None
m54284U_191109_043049/158859492/ccs	PacBio_Cortex_Rep2	mm10_ERCC_SIRV	chr9	16497728	16499260	+	1	1527	57683	162398	ENCODEMG000057683	ENCODEMT000162398	ENCODEMG000057683	ENCODEMT000162398	Antisense	Antisense	None	1.0	None	None	None	None
m54284U_191212_053548/23791545/ccs	PacBio_Hippocampus_Rep1	mm10_ERCC_SIRV	chr17	13037247	13040054	+	1	2896	46285	162420	ENSMUSG00000006818.5	ENCODEMT000162420	Sod2	ENCODEMT000162420	Known	Genomic	None	0.30000001192092896	None	None	None	None
m54284U_191109_043049/95617509/ccs	PacBio_Cortex_Rep2	mm10_ERCC_SIRV	chr19	4855217	4860911	+	14	1886	49935	130541	ENSMUSG00000083282.3	ENSMUST00000119694.2	Ctsf	Ctsf-201	Known	Known	None	0.10000000149011612	None	None	None	None
m54284U_191213_120042/67242734/ccs	PacBio_Hippocampus_Rep2	mm10_ERCC_SIRV	chr11	6065555	5971610	-	21	1864	32234	84713	ENSMUSG00000057897.14	ENSMUST00000109813.8	Camk2b	Camk2b-209	Known	Known	None	0.6000000238418579	None	None	None	None
m54284U_191213_120042/45678762/ccs	PacBio_Hippocampus_Rep2	mm10_ERCC_SIRV	chr5	8056562	8068513	+	8	1578	13096	34201	ENSMUSG00000003161.15	ENSMUST00000148633.3	Sri	Sri-205	Known	Known	None	0.699999988079071	None	None	None	None
m54284U_191213_120042/77988773/ccs	PacBio_Hippocampus_Rep2	mm10_ERCC_SIRV	chr13	24638874	24733817	+	22	5418	38205	162333	ENSMUSG00000036006.19	ENCODEMT000162333	Ripor2	ENCODEMT000162333	Known	NIC	None	0.30000001192092896	None	None	None	None
m54284U_191107_221739/176882939/ccs	PacBio_Cortex_Rep1	mm10_ERCC_SIRV	chr15	32920788	33033630	+	5	2157	42979	110489	ENSMUSG00000022261.6	ENSMUST00000022871.6	Sdc2	Sdc2-201	Known	Known	None	0.44999998807907104	None	None	None	None
m54284U_191212_053548/90899805/ccs	PacBio_Hippocampus_Rep1	mm10_ERCC_SIRV	chrX	6065443	6063463	-	1	1981	51293	162424	ENSMUSG00000097342.1	ENCODEMT000162424	Gm26618	ENCODEMT000162424	Known	Genomic	None	0.8500000238418579	None	None	None	None
m54284U_191109_043049/157026719/ccs	PacBio_Cortex_Rep2	mm10_ERCC_SIRV	chr6	5725842	6028029	+	17	2505	16315	43102	ENSMUSG00000029757.16	ENSMUST00000115556.7	Dync1i1	Dync1i1-203	Known	Known	None	0.30000001192092896	None	None	None	None
m54284U_191212_053548/67110723/ccs	PacBio_Hippocampus_Rep1	mm10_ERCC_SIRV	chr3	31149942	31164321	+	3	1845	7574	20086	ENSMUSG00000037625.7	ENSMUST00000046174.7	Cldn11	Cldn11-201	Known	Known	None	0.20000000298023224	None	None	None	None
m54284U_191212_053548/148637820/ccs	PacBio_Hippocampus_Rep1	mm10_ERCC_SIRV	chr9	16497728	16499260	+	1	1533	57683	162398	ENCODEMG000057683	ENCODEMT000162398	ENCODEMG000057683	ENCODEMT000162398	Antisense	Antisense	None	1.0	None	None	None	None
m54284U_191213_120042/47516160/ccs	PacBio_Hippocampus_Rep2	mm10_ERCC_SIRV	chr5	8056562	8068733	+	8	1798	13096	34201	ENSMUSG00000003161.15	ENSMUST00000148633.3	Sri	Sri-205	Known	Known	None	0.550000011920929	None	None	None	None
m54284U_191107_221739/33359185/ccs	PacBio_Cortex_Rep1	mm10_ERCC_SIRV	chrY	1010609	1028592	+	12	1768	53855	139508	ENSMUSG00000069049.11	ENSMUST00000091197.3	Eif2s3y	Eif2s3y-201	Known	Known	None	0.25	None	None	None	None
m54284U_191109_043049/134480676/ccs	PacBio_Cortex_Rep2	mm10_ERCC_SIRV	chr17	13037330	13040053	+	1	2812	46285	162420	ENSMUSG00000006818.5	ENCODEMT000162420	Sod2	ENCODEMT000162420	Known	Genomic	None	0.30000001192092896	None	None	None	None
m54284U_191109_043049/108856382/ccs	PacBio_Cortex_Rep2	mm10_ERCC_SIRV	chr19	4855217	4860910	+	14	1885	49935	130541	ENSMUSG00000083282.3	ENSMUST00000119694.2	Ctsf	Ctsf-201	Known	Known	None	0.10000000149011612	None	None	None	None
m54284U_191107_221739/150668021/ccs	PacBio_Cortex_Rep1	mm10_ERCC_SIRV	chr7	4547650	4539999	-	9	1678	19482	161876	ENSMUSG00000004961.7	ENCODEMT000161876	Syt5	ENCODEMT000161876	Known	NIC	None	0.15000000596046448	None	None	None	None
m54284U_191213_120042/166463747/ccs	PacBio_Hippocampus_Rep2	mm10_ERCC_SIRV	chr9	16497728	16499260	+	1	1533	57683	162398	ENCODEMG000057683	ENCODEMT000162398	ENCODEMG000057683	ENCODEMT000162398	Antisense	Antisense	None	1.0	None	None	None	None
m54284U_191212_053548/89260415/ccs	PacBio_Hippocampus_Rep1	mm10_ERCC_SIRV	chr17	13037446	13040049	+	1	2692	46285	162420	ENSMUSG00000006818.5	ENCODEMT000162420	Sod2	ENCODEMT000162420	Known	Genomic	None	0.25	None	None	None	None
m54284U_191212_053548/179309172/ccs	PacBio_Hippocampus_Rep1	mm10_ERCC_SIRV	chr1	25229077	25067556	-	15	3231	339	161766	ENSMUSG00000033569.17	ENCODEMT000161766	Adgrb3	ENCODEMT000161766	Known	ISM	Suffix	0.25	None	None	None	None
m54284U_191213_120042/100402781/ccs	PacBio_Hippocampus_Rep2	mm10_ERCC_SIRV	chr11	6066358	5971610	-	21	1902	32234	156690	ENSMUSG00000057897.14	ENCODEMT000156690	Camk2b	ENCODEMT000156690	Known	NIC	None	0.6000000238418579	None	None	None	None
m54284U_191213_120042/135594087/ccs	PacBio_Hippocampus_Rep2	mm10_ERCC_SIRV	chr13	24638700	24705997	+	15	3363	38205	99497	ENSMUSG00000036006.19	ENSMUST00000038477.6	Ripor2	Ripor2-201	Known	Known	None	0.30000001192092896	None	None	None	None
m54284U_191213_120042/19465230/ccs	PacBio_Hippocampus_Rep2	mm10_ERCC_SIRV	chr15	32920788	33033644	+	5	2171	42979	110489	ENSMUSG00000022261.6	ENSMUST00000022871.6	Sdc2	Sdc2-201	Known	Known	None	0.30000001192092896	None	None	None	None
m54284U_191107_221739/36897409/ccs	PacBio_Cortex_Rep1	mm10_ERCC_SIRV	chrY	1010609	1028589	+	12	1778	53855	139508	ENSMUSG00000069049.11	ENSMUST00000091197.3	Eif2s3y	Eif2s3y-201	Known	Known	None	0.20000000298023224	None	None	None	None
m54284U_191213_120042/50201553/ccs	PacBio_Hippocampus_Rep2	mm10_ERCC_SIRV	chr5	8056562	8069176	+	8	2241	13096	34201	ENSMUSG00000003161.15	ENSMUST00000148633.3	Sri	Sri-205	Known	Known	None	0.3499999940395355	None	None	None	None
m54284U_191212_053548/170722470/ccs	PacBio_Hippocampus_Rep1	mm10_ERCC_SIRV	chr6	5725842	6028028	+	17	2504	16315	43102	ENSMUSG00000029757.16	ENSMUST00000115556.7	Dync1i1	Dync1i1-203	Known	Known	None	0.30000001192092896	None	None	None	None
m54284U_191109_043049/121964461/ccs	PacBio_Cortex_Rep2	mm10_ERCC_SIRV	chr19	4855217	4860907	+	14	1882	49935	130541	ENSMUSG00000083282.3	ENSMUST00000119694.2	Ctsf	Ctsf-201	Known	Known	None	0.05000000074505806	None	None	None	None
m54284U_191213_120042/89262539/ccs	PacBio_Hippocampus_Rep2	mm10_ERCC_SIRV	chr17	13038055	13040049	+	1	2083	46285	162420	ENSMUSG00000006818.5	ENCODEMT000162420	Sod2	ENCODEMT000162420	Known	Genomic	None	0.25	None	None	None	None
m54284U_191212_053548/93522572/ccs	PacBio_Hippocampus_Rep1	mm10_ERCC_SIRV	chr3	31149942	31164318	+	3	1842	7574	20086	ENSMUSG00000037625.7	ENSMUST00000046174.7	Cldn11	Cldn11-201	Known	Known	None	0.20000000298023224	None	None	None	None
m54284U_191213_120042/146801767/ccs	PacBio_Hippocampus_Rep2	mm10_ERCC_SIRV	chr13	24638700	24733804	+	23	5544	38205	99494	ENSMUSG00000036006.19	ENSMUST00000110384.8	Ripor2	Ripor2-205	Known	Known	None	0.30000001192092896	None	None	None	None
m54284U_191107_221739/152438839/ccs	PacBio_Cortex_Rep1	mm10_ERCC_SIRV	chr7	4546563	4539768	-	8	1743	19482	51115	ENSMUSG00000004961.7	ENSMUST00000065957.6	Syt5	Syt5-201	Known	Known	None	0.15000000596046448	None	None	None	None
m54284U_191109_043049/147718862/ccs	PacBio_Cortex_Rep2	mm10_ERCC_SIRV	chr19	4855217	4860911	+	14	1886	49935	130541	ENSMUSG00000083282.3	ENSMUST00000119694.2	Ctsf	Ctsf-201	Known	Known	None	0.10000000149011612	None	None	None	None
m54284U_191213_120042/44762182/ccs	PacBio_Hippocampus_Rep2	mm10_ERCC_SIRV	chr6	5725842	6028032	+	16	2481	16315	43105	ENSMUSG00000029757.16	ENSMUST00000115554.3	Dync1i1	Dync1i1-201	Known	Known	None	0.30000001192092896	None	None	None	None
m54284U_191107_221739/59442733/ccs	PacBio_Cortex_Rep1	mm10_ERCC_SIRV	chr17	13038205	13040055	+	1	1939	46285	162420	ENSMUSG00000006818.5	ENCODEMT000162420	Sod2	ENCODEMT000162420	Known	Genomic	None	0.30000001192092896	None	None	None	None
m54284U_191213_120042/84869202/ccs	PacBio_Hippocampus_Rep2	mm10_ERCC_SIRV	chr9	16497730	16499260	+	1	1531	57683	162398	ENCODEMG000057683	ENCODEMT000162398	ENCODEMG000057683	ENCODEMT000162398	Antisense	Antisense	None	1.0	None	None	None	None
m54284U_191107_221739/42404655/ccs	PacBio_Cortex_Rep1	mm10_ERCC_SIRV	chrY	1010618	1028594	+	9	3335	53855	162103	ENSMUSG00000069049.11	ENCODEMT000162103	Eif2s3y	ENCODEMT000162103	Known	NIC	None	0.25	None	None	None	None
m54284U_191213_120042/180488873/ccs	PacBio_Hippocampus_Rep2	mm10_ERCC_SIRV	chr11	6065574	5971610	-	21	1883	32234	84713	ENSMUSG00000057897.14	ENSMUST00000109813.8	Camk2b	Camk2b-209	Known	Known	None	0.6000000238418579	None	None	None	None
m54284U_191213_120042/58983542/ccs	PacBio_Hippocampus_Rep2	mm10_ERCC_SIRV	chr5	8056562	8069174	+	8	2239	13096	34201	ENSMUSG00000003161.15	ENSMUST00000148633.3	Sri	Sri-205	Known	Known	None	0.30000001192092896	None	None	None	None
m54284U_191212_053548/22413687/ccs	PacBio_Hippocampus_Rep1	mm10_ERCC_SIRV	chr19	4855217	4860910	+	14	1885	49935	130541	ENSMUSG00000083282.3	ENSMUST00000119694.2	Ctsf	Ctsf-201	Known	Known	None	0.10000000149011612	None	None	None	None
m54284U_191213_120042/143002019/ccs	PacBio_Hippocampus_Rep2	mm10_ERCC_SIRV	chr17	13038389	13040046	+	1	1746	46285	162420	ENSMUSG00000006818.5	ENCODEMT000162420	Sod2	ENCODEMT000162420	Known	Genomic	None	0.30000001192092896	None	None	None	None
m54284U_191213_120042/723142/ccs	PacBio_Hippocampus_Rep2	mm10_ERCC_SIRV	chr1	25228798	25067556	-	15	2952	339	161766	ENSMUSG00000033569.17	ENCODEMT000161766	Adgrb3	ENCODEMT000161766	Known	ISM	Suffix	0.25	None	None	None	None
m54284U_191212_053548/102498709/ccs	PacBio_Hippocampus_Rep1	mm10_ERCC_SIRV	chr3	31149942	31164318	+	3	1842	7574	20086	ENSMUSG00000037625.7	ENSMUST00000046174.7	Cldn11	Cldn11-201	Known	Known	None	0.20000000298023224	None	None	None	None
m54284U_191109_043049/131335687/ccs	PacBio_Cortex_Rep2	mm10_ERCC_SIRV	chr9	16497771	16499456	+	1	1686	57683	162398	ENCODEMG000057683	ENCODEMT000162398	ENCODEMG000057683	ENCODEMT000162398	Antisense	Antisense	None	0.699999988079071	None	None	None	None
m54284U_191107_221739/115279192/ccs	PacBio_Cortex_Rep1	mm10_ERCC_SIRV	chr15	32920790	33033369	+	5	1894	42979	110489	ENSMUSG00000022261.6	ENSMUST00000022871.6	Sdc2	Sdc2-201	Known	Known	None	0.800000011920929	None	None	None	None
m54284U_191213_120042/71043489/ccs	PacBio_Hippocampus_Rep2	mm10_ERCC_SIRV	chr5	8056562	8069173	+	8	2238	13096	34201	ENSMUSG00000003161.15	ENSMUST00000148633.3	Sri	Sri-205	Known	Known	None	0.25	None	None	None	None
m54284U_191109_043049/51381581/ccs	PacBio_Cortex_Rep2	mm10_ERCC_SIRV	chr11	6065627	5971611	-	21	1935	32234	84713	ENSMUSG00000057897.14	ENSMUST00000109813.8	Camk2b	Camk2b-209	Known	Known	None	0.6499999761581421	None	None	None	None
m54284U_191213_120042/164956652/ccs	PacBio_Hippocampus_Rep2	mm10_ERCC_SIRV	chr13	24638874	24733817	+	22	5418	38205	162333	ENSMUSG00000036006.19	ENCODEMT000162333	Ripor2	ENCODEMT000162333	Known	NIC	None	0.30000001192092896	None	None	None	None
m54284U_191107_221739/53871955/ccs	PacBio_Cortex_Rep1	mm10_ERCC_SIRV	chrY	1010609	1028592	+	8	4012	53855	162192	ENSMUSG00000069049.11	ENCODEMT000162192	Eif2s3y	ENCODEMT000162192	Known	NIC	None	0.20000000298023224	None	None	None	None
m54284U_191213_120042/45089475/ccs	PacBio_Hippocampus_Rep2	mm10_ERCC_SIRV	chr6	5725842	6028036	+	17	2545	16315	43104	ENSMUSG00000029757.16	ENSMUST00000115559.9	Dync1i1	Dync1i1-204	Known	Known	None	0.30000001192092896	None	None	None	None
m54284U_191212_053548/142803090/ccs	PacBio_Hippocampus_Rep1	mm10_ERCC_SIRV	chrX	6074150	6078787	+	1	4638	57685	162425	ENCODEMG000057685	ENCODEMT000162425	ENCODEMG000057685	ENCODEMT000162425	Antisense	Antisense	None	0.8500000238418579	None	None	None	None
m54284U_191107_221739/62654448/ccs	PacBio_Cortex_Rep1	mm10_ERCC_SIRV	chr9	16497912	16499260	+	1	1349	57683	162398	ENCODEMG000057683	ENCODEMT000162398	ENCODEMG000057683	ENCODEMT000162398	Antisense	Antisense	None	1.0	None	None	None	None
m54284U_191212_053548/40304822/ccs	PacBio_Hippocampus_Rep1	mm10_ERCC_SIRV	chr19	4855217	4860912	+	14	1887	49935	130541	ENSMUSG00000083282.3	ENSMUST00000119694.2	Ctsf	Ctsf-201	Known	Known	None	0.10000000149011612	None	None	None	None
m54284U_191213_120042/10748808/ccs	PacBio_Hippocampus_Rep2	mm10_ERCC_SIRV	chr1	25228826	25067556	-	16	2873	339	716	ENSMUSG00000033569.17	ENSMUST00000126626.7	Adgrb3	Adgrb3-203	Known	Known	None	0.25	None	None	None	None
m54284U_191109_043049/3604910/ccs	PacBio_Cortex_Rep2	mm10_ERCC_SIRV	chr15	32920790	33034725	+	5	3250	42979	110489	ENSMUSG00000022261.6	ENSMUST00000022871.6	Sdc2	Sdc2-201	Known	Known	None	0.3499999940395355	None	None	None	None
m54284U_191213_120042/72223449/ccs	PacBio_Hippocampus_Rep2	mm10_ERCC_SIRV	chr5	8056562	8069175	+	8	2240	13096	34201	ENSMUSG00000003161.15	ENSMUST00000148633.3	Sri	Sri-205	Known	Known	None	0.30000001192092896	None	None	None	None
m54284U_191212_053548/114622634/ccs	PacBio_Hippocampus_Rep1	mm10_ERCC_SIRV	chr3	31149942	31164321	+	3	1845	7574	20086	ENSMUSG00000037625.7	ENSMUST00000046174.7	Cldn11	Cldn11-201	Known	Known	None	0.20000000298023224	None	None	None	None
m54284U_191107_221739/60032362/ccs	PacBio_Cortex_Rep1	mm10_ERCC_SIRV	chrY	1010618	1028597	+	11	1668	53855	162107	ENSMUSG00000069049.11	ENCODEMT000162107	Eif2s3y	ENCODEMT000162107	Known	NIC	None	0.25	None	None	None	None
m54284U_191107_221739/21562601/ccs	PacBio_Cortex_Rep1	mm10_ERCC_SIRV	chr13	24638850	24706003	+	14	3240	38205	162335	ENSMUSG00000036006.19	ENCODEMT000162335	Ripor2	ENCODEMT000162335	Known	NIC	None	0.25	None	None	None	None
m54284U_191107_221739/153682499/ccs	PacBio_Cortex_Rep1	mm10_ERCC_SIRV	chr7	4547650	4539999	-	9	1678	19482	161876	ENSMUSG00000004961.7	ENCODEMT000161876	Syt5	ENCODEMT000161876	Known	NIC	None	0.15000000596046448	None	None	None	None
m54284U_191107_221739/21496769/ccs	PacBio_Cortex_Rep1	mm10_ERCC_SIRV	chr6	5725843	6028035	+	17	2543	16315	43104	ENSMUSG00000029757.16	ENSMUST00000115559.9	Dync1i1	Dync1i1-204	Known	Known	None	0.30000001192092896	None	None	None	None
m54284U_191212_053548/59049158/ccs	PacBio_Hippocampus_Rep1	mm10_ERCC_SIRV	chr17	13047365	13050728	+	1	3364	57686	162426	ENCODEMG000057686	ENCODEMT000162426	ENCODEMG000057686	ENCODEMT000162426	Intergenic	Intergenic	None	0.5	None	None	None	None
m54284U_191212_053548/48564740/ccs	PacBio_Hippocampus_Rep1	mm10_ERCC_SIRV	chr9	16497912	16499260	+	1	1349	57683	162398	ENCODEMG000057683	ENCODEMT000162398	ENCODEMG000057683	ENCODEMT000162398	Antisense	Antisense	None	1.0	None	None	None	None
m54284U_191107_221739/32180371/ccs	PacBio_Cortex_Rep1	mm10_ERCC_SIRV	chr11	6065622	5971612	-	21	1929	32234	84713	ENSMUSG00000057897.14	ENSMUST00000109813.8	Camk2b	Camk2b-209	Known	Known	None	0.6499999761581421	None	None	None	None
m54284U_191213_120042/88868755/ccs	PacBio_Hippocampus_Rep2	mm10_ERCC_SIRV	chr5	8056562	8069174	+	8	2228	13096	34201	ENSMUSG00000003161.15	ENSMUST00000148633.3	Sri	Sri-205	Known	Known	None	0.30000001192092896	None	None	None	None
m54284U_191212_053548/42469102/ccs	PacBio_Hippocampus_Rep1	mm10_ERCC_SIRV	chr19	4855217	4860916	+	14	1891	49935	130541	ENSMUSG00000083282.3	ENSMUST00000119694.2	Ctsf	Ctsf-201	Known	Known	None	0.15000000596046448	None	None	None	None
m54284U_191107_221739/26610218/ccs	PacBio_Cortex_Rep1	mm10_ERCC_SIRV	chr13	24638701	24705997	+	15	3362	38205	99497	ENSMUSG00000036006.19	ENSMUST00000038477.6	Ripor2	Ripor2-201	Known	Known	None	0.30000001192092896	None	None	None	None
m54284U_191107_221739/68682251/ccs	PacBio_Cortex_Rep1	mm10_ERCC_SIRV	chrY	1010609	1028592	+	12	1768	53855	139508	ENSMUSG00000069049.11	ENSMUST00000091197.3	Eif2s3y	Eif2s3y-201	Known	Known	None	0.25	None	None	None	None
m54284U_191212_053548/120719815/ccs	PacBio_Hippocampus_Rep1	mm10_ERCC_SIRV	chr3	31149942	31164322	+	3	1846	7574	20086	ENSMUSG00000037625.7	ENSMUST00000046174.7	Cldn11	Cldn11-201	Known	Known	None	0.15000000596046448	None	None	None	None
m54284U_191107_221739/57935489/ccs	PacBio_Cortex_Rep1	mm10_ERCC_SIRV	chr6	5725843	6028036	+	17	2544	16315	43104	ENSMUSG00000029757.16	ENSMUST00000115559.9	Dync1i1	Dync1i1-204	Known	Known	None	0.30000001192092896	None	None	None	None
m54284U_191213_120042/13764020/ccs	PacBio_Hippocampus_Rep2	mm10_ERCC_SIRV	chr1	25131340	25067555	-	11	2209	339	161970	ENSMUSG00000033569.17	ENCODEMT000161970	Adgrb3	ENCODEMT000161970	Known	ISM	Suffix	0.25	None	None	None	None
m54284U_191107_221739/160497702/ccs	PacBio_Cortex_Rep1	mm10_ERCC_SIRV	chr7	4547650	4539999	-	9	1678	19482	161876	ENSMUSG00000004961.7	ENCODEMT000161876	Syt5	ENCODEMT000161876	Known	NIC	None	0.15000000596046448	None	None	None	None
m54284U_191109_043049/141559163/ccs	PacBio_Cortex_Rep2	mm10_ERCC_SIRV	chr15	32920790	33033369	+	5	1894	42979	110489	ENSMUSG00000022261.6	ENSMUST00000022871.6	Sdc2	Sdc2-201	Known	Known	None	0.800000011920929	None	None	None	None
m54284U_191109_043049/25101125/ccs	PacBio_Cortex_Rep2	mm10_ERCC_SIRV	chr11	6065627	5971613	-	21	1933	32234	84713	ENSMUSG00000057897.14	ENSMUST00000109813.8	Camk2b	Camk2b-209	Known	Known	None	0.6499999761581421	None	None	None	None
m54284U_191212_053548/93914376/ccs	PacBio_Hippocampus_Rep1	mm10_ERCC_SIRV	chr9	16497912	16499260	+	1	1349	57683	162398	ENCODEMG000057683	ENCODEMT000162398	ENCODEMG000057683	ENCODEMT000162398	Antisense	Antisense	None	1.0	None	None	None	None
m54284U_191212_053548/42796357/ccs	PacBio_Hippocampus_Rep1	mm10_ERCC_SIRV	chr19	4855217	4860910	+	14	1885	49935	130541	ENSMUSG00000083282.3	ENSMUST00000119694.2	Ctsf	Ctsf-201	Known	Known	None	0.10000000149011612	None	None	None	None
m54284U_191213_120042/90833515/ccs	PacBio_Hippocampus_Rep2	mm10_ERCC_SIRV	chr5	8056562	8069176	+	8	2241	13096	34201	ENSMUSG00000003161.15	ENSMUST00000148633.3	Sri	Sri-205	Known	Known	None	0.3499999940395355	None	None	None	None
m54284U_191107_221739/33557142/ccs	PacBio_Cortex_Rep1	mm10_ERCC_SIRV	chr13	24638701	24733805	+	22	5422	38205	162427	ENSMUSG00000036006.19	ENCODEMT000162427	Ripor2	ENCODEMT000162427	Known	NIC	None	0.30000001192092896	None	None	None	None
m54284U_191107_221739/72091735/ccs	PacBio_Cortex_Rep1	mm10_ERCC_SIRV	chrY	1010609	1028585	+	12	1761	53855	139508	ENSMUSG00000069049.11	ENSMUST00000091197.3	Eif2s3y	Eif2s3y-201	Known	Known	None	0.20000000298023224	None	None	None	None
m54284U_191212_053548/52757368/ccs	PacBio_Hippocampus_Rep1	mm10_ERCC_SIRV	chr19	4855217	4860914	+	14	1889	49935	130541	ENSMUSG00000083282.3	ENSMUST00000119694.2	Ctsf	Ctsf-201	Known	Known	None	0.10000000149011612	None	None	None	None
m54284U_191212_053548/168233444/ccs	PacBio_Hippocampus_Rep1	mm10_ERCC_SIRV	chr3	31149942	31164317	+	3	1841	7574	20086	ENSMUSG00000037625.7	ENSMUST00000046174.7	Cldn11	Cldn11-201	Known	Known	None	0.20000000298023224	None	None	None	None
m54284U_191213_120042/14420676/ccs	PacBio_Hippocampus_Rep2	mm10_ERCC_SIRV	chr1	25229292	25067556	-	15	3446	339	161766	ENSMUSG00000033569.17	ENCODEMT000161766	Adgrb3	ENCODEMT000161766	Known	ISM	Suffix	0.25	None	None	None	None
m54284U_191107_221739/75171617/ccs	PacBio_Cortex_Rep1	mm10_ERCC_SIRV	chrY	1010610	1028594	+	11	2162	53855	162115	ENSMUSG00000069049.11	ENCODEMT000162115	Eif2s3y	ENCODEMT000162115	Known	NIC	None	0.25	None	None	None	None
m54284U_191107_221739/164104773/ccs	PacBio_Cortex_Rep1	mm10_ERCC_SIRV	chr7	4547550	4539999	-	9	1578	19482	161876	ENSMUSG00000004961.7	ENCODEMT000161876	Syt5	ENCODEMT000161876	Known	NIC	None	0.15000000596046448	None	None	None	None
m54284U_191107_221739/36374133/ccs	PacBio_Cortex_Rep1	mm10_ERCC_SIRV	chrX	6077559	6078788	+	1	1230	57685	162425	ENCODEMG000057685	ENCODEMT000162425	ENCODEMG000057685	ENCODEMT000162425	Antisense	Antisense	None	0.8999999761581421	None	None	None	None
m54284U_191109_043049/98370161/ccs	PacBio_Cortex_Rep2	mm10_ERCC_SIRV	chr11	6065618	5971613	-	21	1924	32234	84713	ENSMUSG00000057897.14	ENSMUST00000109813.8	Camk2b	Camk2b-209	Known	Known	None	0.6499999761581421	None	None	None	None
m54284U_191107_221739/77661269/ccs	PacBio_Cortex_Rep1	mm10_ERCC_SIRV	chr6	5725843	6028037	+	16	2485	16315	43105	ENSMUSG00000029757.16	ENSMUST00000115554.3	Dync1i1	Dync1i1-201	Known	Known	None	0.30000001192092896	None	None	None	None
m54284U_191212_053548/71042641/ccs	PacBio_Hippocampus_Rep1	mm10_ERCC_SIRV	chr19	4855217	4860912	+	14	1887	49935	130541	ENSMUSG00000083282.3	ENSMUST00000119694.2	Ctsf	Ctsf-201	Known	Known	None	0.10000000149011612	None	None	None	None
m54284U_191212_053548/13763217/ccs	PacBio_Hippocampus_Rep1	mm10_ERCC_SIRV	chr15	32920790	33034726	+	5	3251	42979	110489	ENSMUSG00000022261.6	ENSMUST00000022871.6	Sdc2	Sdc2-201	Known	Known	None	0.30000001192092896	None	None	None	None
m54284U_191212_053548/101911379/ccs	PacBio_Hippocampus_Rep1	mm10_ERCC_SIRV	chr9	16497912	16499260	+	1	1349	57683	162398	ENCODEMG000057683	ENCODEMT000162398	ENCODEMG000057683	ENCODEMT000162398	Antisense	Antisense	None	1.0	None	None	None	None
m54284U_191107_221739/4721219/ccs	PacBio_Cortex_Rep1	mm10_ERCC_SIRV	chr3	31149943	31164321	+	3	1844	7574	20086	ENSMUSG00000037625.7	ENSMUST00000046174.7	Cldn11	Cldn11-201	Known	Known	None	0.20000000298023224	None	None	None	None
m54284U_191107_221739/78251173/ccs	PacBio_Cortex_Rep1	mm10_ERCC_SIRV	chr6	5725843	6028028	+	17	2523	16315	43104	ENSMUSG00000029757.16	ENSMUST00000115559.9	Dync1i1	Dync1i1-204	Known	Known	None	0.30000001192092896	None	None	None	None
m54284U_191107_221739/75694294/ccs	PacBio_Cortex_Rep1	mm10_ERCC_SIRV	chrY	1010609	1028591	+	12	1767	53855	139508	ENSMUSG00000069049.11	ENSMUST00000091197.3	Eif2s3y	Eif2s3y-201	Known	Known	None	0.25	None	None	None	None
m54284U_191212_053548/73009830/ccs	PacBio_Hippocampus_Rep1	mm10_ERCC_SIRV	chr19	4855217	4860912	+	14	1887	49935	130541	ENSMUSG00000083282.3	ENSMUST00000119694.2	Ctsf	Ctsf-201	Known	Known	None	0.10000000149011612	None	None	None	None
m54284U_191212_053548/68815335/ccs	PacBio_Hippocampus_Rep1	mm10_ERCC_SIRV	chr11	6065604	5971613	-	20	1847	32234	156888	ENSMUSG00000057897.14	ENCODEMT000156888	Camk2b	ENCODEMT000156888	Known	NIC	None	0.6499999761581421	None	None	None	None
m54284U_191107_221739/168427966/ccs	PacBio_Cortex_Rep1	mm10_ERCC_SIRV	chrX	6092024	6193668	+	3	4129	51298	162428	ENSMUSG00000075918.1	ENCODEMT000162428	n-R5s2	ENCODEMT000162428	Known	Genomic	None	0.25	None	None	None	None
m54284U_191213_120042/20448520/ccs	PacBio_Hippocampus_Rep2	mm10_ERCC_SIRV	chr1	25228485	25067556	-	15	2639	339	161766	ENSMUSG00000033569.17	ENCODEMT000161766	Adgrb3	ENCODEMT000161766	Known	ISM	Suffix	0.25	None	None	None	None
m54284U_191212_053548/123995175/ccs	PacBio_Hippocampus_Rep1	mm10_ERCC_SIRV	chr17	13057126	13082220	+	12	2042	46287	162429	ENSMUSG00000055602.17	ENCODEMT000162429	Tcp10b	ENCODEMT000162429	Known	NNC	None	0.30000001192092896	None	None	None	None
m54284U_191212_053548/110561609/ccs	PacBio_Hippocampus_Rep1	mm10_ERCC_SIRV	chr9	16497912	16499260	+	1	1349	57683	162398	ENCODEMG000057683	ENCODEMT000162398	ENCODEMG000057683	ENCODEMT000162398	Antisense	Antisense	None	1.0	None	None	None	None
m54284U_191107_221739/169017914/ccs	PacBio_Cortex_Rep1	mm10_ERCC_SIRV	chr7	4547650	4539999	-	9	1678	19482	161876	ENSMUSG00000004961.7	ENCODEMT000161876	Syt5	ENCODEMT000161876	Known	NIC	None	0.15000000596046448	None	None	None	None
m54284U_191107_221739/8848070/ccs	PacBio_Cortex_Rep1	mm10_ERCC_SIRV	chr3	31149943	31164318	+	3	1841	7574	20086	ENSMUSG00000037625.7	ENSMUST00000046174.7	Cldn11	Cldn11-201	Known	Known	None	0.20000000298023224	None	None	None	None
m54284U_191213_120042/96207333/ccs	PacBio_Hippocampus_Rep2	mm10_ERCC_SIRV	chr5	8056562	8069174	+	8	2239	13096	34201	ENSMUSG00000003161.15	ENSMUST00000148633.3	Sri	Sri-205	Known	Known	None	0.30000001192092896	None	None	None	None
m54284U_191107_221739/89065398/ccs	PacBio_Cortex_Rep1	mm10_ERCC_SIRV	chr6	5725843	6028029	+	16	2477	16315	43105	ENSMUSG00000029757.16	ENSMUST00000115554.3	Dync1i1	Dync1i1-201	Known	Known	None	0.30000001192092896	None	None	None	None
m54284U_191107_221739/71041264/ccs	PacBio_Cortex_Rep1	mm10_ERCC_SIRV	chr15	32920791	33032602	+	5	1126	42979	110489	ENSMUSG00000022261.6	ENSMUST00000022871.6	Sdc2	Sdc2-201	Known	Known	None	0.4000000059604645	None	None	None	None
m54284U_191107_221739/80152434/ccs	PacBio_Cortex_Rep1	mm10_ERCC_SIRV	chrY	1010609	1028588	+	12	1764	53855	139508	ENSMUSG00000069049.11	ENSMUST00000091197.3	Eif2s3y	Eif2s3y-201	Known	Known	None	0.25	None	None	None	None
m54284U_191212_053548/81397364/ccs	PacBio_Hippocampus_Rep1	mm10_ERCC_SIRV	chr19	4855217	4860910	+	14	1885	49935	130541	ENSMUSG00000083282.3	ENSMUST00000119694.2	Ctsf	Ctsf-201	Known	Known	None	0.10000000149011612	None	None	None	None
m54284U_191213_120042/76285572/ccs	PacBio_Hippocampus_Rep2	mm10_ERCC_SIRV	chr9	16497912	16499260	+	1	1349	57683	162398	ENCODEMG000057683	ENCODEMT000162398	ENCODEMG000057683	ENCODEMT000162398	Antisense	Antisense	None	1.0	None	None	None	None
m54284U_191107_221739/105580116/ccs	PacBio_Cortex_Rep1	mm10_ERCC_SIRV	chr13	24638701	24733804	+	23	5543	38205	99494	ENSMUSG00000036006.19	ENSMUST00000110384.8	Ripor2	Ripor2-205	Known	Known	None	0.30000001192092896	None	None	None	None
m54284U_191213_120042/22480189/ccs	PacBio_Hippocampus_Rep2	mm10_ERCC_SIRV	chr1	25228815	25067556	-	16	2862	339	716	ENSMUSG00000033569.17	ENSMUST00000126626.7	Adgrb3	Adgrb3-203	Known	Known	None	0.25	None	None	None	None
m54284U_191213_120042/23659626/ccs	PacBio_Hippocampus_Rep2	mm10_ERCC_SIRV	chr11	6065648	5971613	-	21	1954	32234	84713	ENSMUSG00000057897.14	ENSMUST00000109813.8	Camk2b	Camk2b-209	Known	Known	None	0.6499999761581421	None	None	None	None
m54284U_191107_221739/79168969/ccs	PacBio_Cortex_Rep1	mm10_ERCC_SIRV	chr15	32920791	33034727	+	5	3251	42979	110489	ENSMUSG00000022261.6	ENSMUST00000022871.6	Sdc2	Sdc2-201	Known	Known	None	0.3499999940395355	None	None	None	None
m54284U_191107_221739/93717105/ccs	PacBio_Cortex_Rep1	mm10_ERCC_SIRV	chr6	5725843	6028035	+	17	2543	16315	43104	ENSMUSG00000029757.16	ENSMUST00000115559.9	Dync1i1	Dync1i1-204	Known	Known	None	0.30000001192092896	None	None	None	None
m54284U_191212_053548/91752359/ccs	PacBio_Hippocampus_Rep1	mm10_ERCC_SIRV	chr19	4855217	4860911	+	14	1886	49935	130541	ENSMUSG00000083282.3	ENSMUST00000119694.2	Ctsf	Ctsf-201	Known	Known	None	0.10000000149011612	None	None	None	None
m54284U_191213_120042/117376082/ccs	PacBio_Hippocampus_Rep2	mm10_ERCC_SIRV	chr9	16497912	16499260	+	1	1349	57683	162398	ENCODEMG000057683	ENCODEMT000162398	ENCODEMG000057683	ENCODEMT000162398	Antisense	Antisense	None	1.0	None	None	None	None
m54284U_191107_221739/169346383/ccs	PacBio_Cortex_Rep1	mm10_ERCC_SIRV	chr7	4546543	4539768	-	8	1723	19482	51115	ENSMUSG00000004961.7	ENSMUST00000065957.6	Syt5	Syt5-201	Known	Known	None	0.15000000596046448	None	None	None	None
m54284U_191107_221739/80347353/ccs	PacBio_Cortex_Rep1	mm10_ERCC_SIRV	chrY	1010609	1028588	+	12	1764	53855	139508	ENSMUSG00000069049.11	ENSMUST00000091197.3	Eif2s3y	Eif2s3y-201	Known	Known	None	0.25	None	None	None	None
m54284U_191107_221739/163644414/ccs	PacBio_Cortex_Rep1	mm10_ERCC_SIRV	chr13	24638701	24733801	+	23	5540	38205	99494	ENSMUSG00000036006.19	ENSMUST00000110384.8	Ripor2	Ripor2-205	Known	Known	None	0.30000001192092896	None	None	None	None
m54284U_191107_221739/12191114/ccs	PacBio_Cortex_Rep1	mm10_ERCC_SIRV	chr3	31149943	31163688	+	3	1211	7574	20086	ENSMUSG00000037625.7	ENSMUST00000046174.7	Cldn11	Cldn11-201	Known	Known	None	0.30000001192092896	None	None	None	None
m54284U_191213_120042/24643478/ccs	PacBio_Hippocampus_Rep2	mm10_ERCC_SIRV	chr1	25228778	25067556	-	15	2932	339	161766	ENSMUSG00000033569.17	ENCODEMT000161766	Adgrb3	ENCODEMT000161766	Known	ISM	Suffix	0.25	None	None	None	None
m54284U_191213_120042/133759052/ccs	PacBio_Hippocampus_Rep2	mm10_ERCC_SIRV	chr11	6065740	5971613	-	21	2058	32234	157642	ENSMUSG00000057897.14	ENCODEMT000157642	Camk2b	ENCODEMT000157642	Known	NIC	None	0.6499999761581421	None	None	None	None
m54284U_191107_221739/161548358/ccs	PacBio_Cortex_Rep1	mm10_ERCC_SIRV	chr15	32920791	33034723	+	5	3255	42979	110489	ENSMUSG00000022261.6	ENSMUST00000022871.6	Sdc2	Sdc2-201	Known	Known	None	0.44999998807907104	None	None	None	None
m54284U_191212_053548/94243246/ccs	PacBio_Hippocampus_Rep1	mm10_ERCC_SIRV	chr19	4855217	4860912	+	14	1887	49935	130541	ENSMUSG00000083282.3	ENSMUST00000119694.2	Ctsf	Ctsf-201	Known	Known	None	0.10000000149011612	None	None	None	None
m54284U_191213_120042/101320233/ccs	PacBio_Hippocampus_Rep2	mm10_ERCC_SIRV	chr5	8056562	8069174	+	8	2239	13096	34201	ENSMUSG00000003161.15	ENSMUST00000148633.3	Sri	Sri-205	Known	Known	None	0.30000001192092896	None	None	None	None
m54284U_191109_043049/27590849/ccs	PacBio_Cortex_Rep2	mm10_ERCC_SIRV	chr6	5725843	6028034	+	17	2542	16315	43104	ENSMUSG00000029757.16	ENSMUST00000115559.9	Dync1i1	Dync1i1-204	Known	Known	None	0.30000001192092896	None	None	None	None
m54284U_191107_221739/143459116/ccs	PacBio_Cortex_Rep1	mm10_ERCC_SIRV	chr9	16497913	16499260	+	1	1348	57683	162398	ENCODEMG000057683	ENCODEMT000162398	ENCODEMG000057683	ENCODEMT000162398	Antisense	Antisense	None	1.0	None	None	None	None
m54284U_191107_221739/170132719/ccs	PacBio_Cortex_Rep1	mm10_ERCC_SIRV	chr7	4547661	4539999	-	9	1689	19482	161876	ENSMUSG00000004961.7	ENCODEMT000161876	Syt5	ENCODEMT000161876	Known	NIC	None	0.15000000596046448	None	None	None	None
m54284U_191107_221739/178849483/ccs	PacBio_Cortex_Rep1	mm10_ERCC_SIRV	chr13	24638701	24705999	+	15	3364	38205	99497	ENSMUSG00000036006.19	ENSMUST00000038477.6	Ripor2	Ripor2-201	Known	Known	None	0.30000001192092896	None	None	None	None
m54284U_191107_221739/43057352/ccs	PacBio_Cortex_Rep1	mm10_ERCC_SIRV	chr11	6065618	5971614	-	21	1923	32234	84713	ENSMUSG00000057897.14	ENSMUST00000109813.8	Camk2b	Camk2b-209	Known	Known	None	0.6000000238418579	None	None	None	None
m54284U_191107_221739/144507873/ccs	PacBio_Cortex_Rep1	mm10_ERCC_SIRV	chrX	6092173	6213094	+	9	3748	51298	162430	ENSMUSG00000075918.1	ENCODEMT000162430	n-R5s2	ENCODEMT000162430	Known	NNC	None	0.8999999761581421	None	None	None	None
m54284U_191213_120042/31457285/ccs	PacBio_Hippocampus_Rep2	mm10_ERCC_SIRV	chr1	25228654	25067556	-	15	2808	339	161766	ENSMUSG00000033569.17	ENCODEMT000161766	Adgrb3	ENCODEMT000161766	Known	ISM	Suffix	0.25	None	None	None	None
m54284U_191212_053548/96078579/ccs	PacBio_Hippocampus_Rep1	mm10_ERCC_SIRV	chr19	4855217	4860911	+	14	1886	49935	130541	ENSMUSG00000083282.3	ENSMUST00000119694.2	Ctsf	Ctsf-201	Known	Known	None	0.10000000149011612	None	None	None	None
m54284U_191107_221739/83493641/ccs	PacBio_Cortex_Rep1	mm10_ERCC_SIRV	chrY	1010611	1015461	+	5	1225	53855	162110	ENSMUSG00000069049.11	ENCODEMT000162110	Eif2s3y	ENCODEMT000162110	Known	ISM	Prefix	0.25	None	None	None	None
m54284U_191109_043049/38734135/ccs	PacBio_Cortex_Rep2	mm10_ERCC_SIRV	chr17	13169832	13168171	-	1	1662	57687	162431	ENCODEMG000057687	ENCODEMT000162431	ENCODEMG000057687	ENCODEMT000162431	Intergenic	Intergenic	None	0.30000001192092896	None	None	None	None
m54284U_191109_043049/49810193/ccs	PacBio_Cortex_Rep2	mm10_ERCC_SIRV	chr6	5725843	6028032	+	16	2480	16315	43105	ENSMUSG00000029757.16	ENSMUST00000115554.3	Dync1i1	Dync1i1-201	Known	Known	None	0.30000001192092896	None	None	None	None
m54284U_191107_221739/15599390/ccs	PacBio_Cortex_Rep1	mm10_ERCC_SIRV	chr3	31149943	31164318	+	3	1841	7574	20086	ENSMUSG00000037625.7	ENSMUST00000046174.7	Cldn11	Cldn11-201	Known	Known	None	0.20000000298023224	None	None	None	None
m54284U_191212_053548/97782181/ccs	PacBio_Hippocampus_Rep1	mm10_ERCC_SIRV	chr19	4855217	4860912	+	14	1887	49935	130541	ENSMUSG00000083282.3	ENSMUST00000119694.2	Ctsf	Ctsf-201	Known	Known	None	0.10000000149011612	None	None	None	None
m54284U_191109_043049/18090261/ccs	PacBio_Cortex_Rep2	mm10_ERCC_SIRV	chr13	24638701	24705999	+	15	3355	38205	99497	ENSMUSG00000036006.19	ENSMUST00000038477.6	Ripor2	Ripor2-201	Known	Known	None	0.30000001192092896	None	None	None	None
m54284U_191212_053548/96012373/ccs	PacBio_Hippocampus_Rep1	mm10_ERCC_SIRV	chr9	16497913	16499260	+	1	1348	57683	162398	ENCODEMG000057683	ENCODEMT000162398	ENCODEMG000057683	ENCODEMT000162398	Antisense	Antisense	None	1.0	None	None	None	None
m54284U_191109_043049/56822608/ccs	PacBio_Cortex_Rep2	mm10_ERCC_SIRV	chr15	32920791	33032611	+	5	1135	42979	110489	ENSMUSG00000022261.6	ENSMUST00000022871.6	Sdc2	Sdc2-201	Known	Known	None	0.20000000298023224	None	None	None	None
m54284U_191107_221739/171903724/ccs	PacBio_Cortex_Rep1	mm10_ERCC_SIRV	chr7	4547688	4539999	-	9	1716	19482	161876	ENSMUSG00000004961.7	ENCODEMT000161876	Syt5	ENCODEMT000161876	Known	NIC	None	0.15000000596046448	None	None	None	None
m54284U_191107_221739/67242707/ccs	PacBio_Cortex_Rep1	mm10_ERCC_SIRV	chr11	6065582	5971614	-	21	1872	32234	161715	ENSMUSG00000057897.14	ENCODEMT000161715	Camk2b	ENCODEMT000161715	Known	NIC	None	0.6000000238418579	None	None	None	None
m54284U_191107_221739/85527258/ccs	PacBio_Cortex_Rep1	mm10_ERCC_SIRV	chrY	1010609	1028592	+	12	1768	53855	139508	ENSMUSG00000069049.11	ENSMUST00000091197.3	Eif2s3y	Eif2s3y-201	Known	Known	None	0.25	None	None	None	None
m54284U_191212_053548/99483850/ccs	PacBio_Hippocampus_Rep1	mm10_ERCC_SIRV	chr19	4855217	4860911	+	14	1886	49935	130541	ENSMUSG00000083282.3	ENSMUST00000119694.2	Ctsf	Ctsf-201	Known	Known	None	0.10000000149011612	None	None	None	None
m54284U_191107_221739/15729538/ccs	PacBio_Cortex_Rep1	mm10_ERCC_SIRV	chr3	31149943	31164318	+	3	1841	7574	20086	ENSMUSG00000037625.7	ENSMUST00000046174.7	Cldn11	Cldn11-201	Known	Known	None	0.20000000298023224	None	None	None	None
m54284U_191109_043049/29295730/ccs	PacBio_Cortex_Rep2	mm10_ERCC_SIRV	chr13	24638701	24733807	+	23	5546	38205	99494	ENSMUSG00000036006.19	ENSMUST00000110384.8	Ripor2	Ripor2-205	Known	Known	None	0.30000001192092896	None	None	None	None
m54284U_191213_120042/116065248/ccs	PacBio_Hippocampus_Rep2	mm10_ERCC_SIRV	chr5	8056562	8069176	+	8	2249	13096	34201	ENSMUSG00000003161.15	ENSMUST00000148633.3	Sri	Sri-205	Known	Known	None	0.3499999940395355	None	None	None	None
m54284U_191107_221739/158926680/ccs	PacBio_Cortex_Rep1	mm10_ERCC_SIRV	chr11	6065603	5971615	-	20	1874	32234	156674	ENSMUSG00000057897.14	ENCODEMT000156674	Camk2b	ENCODEMT000156674	Known	NIC	None	0.6000000238418579	None	None	None	None
m54284U_191213_120042/34014935/ccs	PacBio_Hippocampus_Rep2	mm10_ERCC_SIRV	chr9	16497913	16499260	+	1	1348	57683	162398	ENCODEMG000057683	ENCODEMT000162398	ENCODEMG000057683	ENCODEMT000162398	Antisense	Antisense	None	1.0	None	None	None	None
m54284U_191213_120042/49677377/ccs	PacBio_Hippocampus_Rep2	mm10_ERCC_SIRV	chr1	25228820	25067556	-	15	2974	339	161766	ENSMUSG00000033569.17	ENCODEMT000161766	Adgrb3	ENCODEMT000161766	Known	ISM	Suffix	0.25	None	None	None	None
m54284U_191107_221739/172231434/ccs	PacBio_Cortex_Rep1	mm10_ERCC_SIRV	chr7	4546612	4539768	-	8	1792	19482	51115	ENSMUSG00000004961.7	ENSMUST00000065957.6	Syt5	Syt5-201	Known	Known	None	0.15000000596046448	None	None	None	None
m54284U_191109_043049/70845024/ccs	PacBio_Cortex_Rep2	mm10_ERCC_SIRV	chr15	32920791	33033631	+	5	2155	42979	110489	ENSMUSG00000022261.6	ENSMUST00000022871.6	Sdc2	Sdc2-201	Known	Known	None	0.44999998807907104	None	None	None	None
m54284U_191107_221739/90113010/ccs	PacBio_Cortex_Rep1	mm10_ERCC_SIRV	chrY	1010609	1028592	+	12	1768	53855	139508	ENSMUSG00000069049.11	ENSMUST00000091197.3	Eif2s3y	Eif2s3y-201	Known	Known	None	0.25	None	None	None	None
m54284U_191213_120042/156371019/ccs	PacBio_Hippocampus_Rep2	mm10_ERCC_SIRV	chr9	16497913	16499456	+	1	1544	57683	162398	ENCODEMG000057683	ENCODEMT000162398	ENCODEMG000057683	ENCODEMT000162398	Antisense	Antisense	None	0.699999988079071	None	None	None	None
m54284U_191107_221739/16583001/ccs	PacBio_Cortex_Rep1	mm10_ERCC_SIRV	chr3	31149943	31164318	+	3	1841	7574	20086	ENSMUSG00000037625.7	ENSMUST00000046174.7	Cldn11	Cldn11-201	Known	Known	None	0.20000000298023224	None	None	None	None
m54284U_191109_043049/48169111/ccs	PacBio_Cortex_Rep2	mm10_ERCC_SIRV	chr13	24638701	24733780	+	22	5389	38205	162432	ENSMUSG00000036006.19	ENCODEMT000162432	Ripor2	ENCODEMT000162432	Known	NNC	None	0.6000000238418579	None	None	None	None
m54284U_191212_053548/98568480/ccs	PacBio_Hippocampus_Rep1	mm10_ERCC_SIRV	chr11	6066360	5971615	-	21	1899	32234	156690	ENSMUSG00000057897.14	ENCODEMT000156690	Camk2b	ENCODEMT000156690	Known	NIC	None	0.6000000238418579	None	None	None	None
m54284U_191107_221739/90833223/ccs	PacBio_Cortex_Rep1	mm10_ERCC_SIRV	chrY	1010609	1028585	+	12	1761	53855	139508	ENSMUSG00000069049.11	ENSMUST00000091197.3	Eif2s3y	Eif2s3y-201	Known	Known	None	0.20000000298023224	None	None	None	None
m54284U_191212_053548/112002009/ccs	PacBio_Hippocampus_Rep1	mm10_ERCC_SIRV	chr19	4855217	4860911	+	14	1886	49935	130541	ENSMUSG00000083282.3	ENSMUST00000119694.2	Ctsf	Ctsf-201	Known	Known	None	0.10000000149011612	None	None	None	None
m54284U_191213_120042/117573681/ccs	PacBio_Hippocampus_Rep2	mm10_ERCC_SIRV	chr5	8056562	8069176	+	8	2241	13096	34201	ENSMUSG00000003161.15	ENSMUST00000148633.3	Sri	Sri-205	Known	Known	None	0.3499999940395355	None	None	None	None
m54284U_191213_120042/51841332/ccs	PacBio_Hippocampus_Rep2	mm10_ERCC_SIRV	chr1	25228798	25067556	-	15	2952	339	161766	ENSMUSG00000033569.17	ENCODEMT000161766	Adgrb3	ENCODEMT000161766	Known	ISM	Suffix	0.25	None	None	None	None
m54284U_191109_043049/53020688/ccs	PacBio_Cortex_Rep2	mm10_ERCC_SIRV	chr6	5725843	6028009	+	16	2457	16315	43105	ENSMUSG00000029757.16	ENSMUST00000115554.3	Dync1i1	Dync1i1-201	Known	Known	None	0.5	None	None	None	None
m54284U_191109_043049/143393010/ccs	PacBio_Cortex_Rep2	mm10_ERCC_SIRV	chr15	32920791	33033624	+	5	2148	42979	110489	ENSMUSG00000022261.6	ENSMUST00000022871.6	Sdc2	Sdc2-201	Known	Known	None	0.4000000059604645	None	None	None	None
m54284U_191107_221739/83299132/ccs	PacBio_Cortex_Rep1	mm10_ERCC_SIRV	chr9	16497929	16499456	+	1	1509	57683	162398	ENCODEMG000057683	ENCODEMT000162398	ENCODEMG000057683	ENCODEMT000162398	Antisense	Antisense	None	0.699999988079071	None	None	None	None
m54284U_191107_221739/175768340/ccs	PacBio_Cortex_Rep1	mm10_ERCC_SIRV	chr7	4547650	4539999	-	9	1678	19482	161876	ENSMUSG00000004961.7	ENCODEMT000161876	Syt5	ENCODEMT000161876	Known	NIC	None	0.15000000596046448	None	None	None	None
m54284U_191212_053548/132973253/ccs	PacBio_Hippocampus_Rep1	mm10_ERCC_SIRV	chr19	4855217	4860789	+	14	1764	49935	130541	ENSMUSG00000083282.3	ENSMUST00000119694.2	Ctsf	Ctsf-201	Known	Known	None	0.10000000149011612	None	None	None	None
m54284U_191107_221739/92668294/ccs	PacBio_Cortex_Rep1	mm10_ERCC_SIRV	chrY	1010609	1028588	+	12	1764	53855	139508	ENSMUSG00000069049.11	ENSMUST00000091197.3	Eif2s3y	Eif2s3y-201	Known	Known	None	0.25	None	None	None	None
m54284U_191213_120042/113181233/ccs	PacBio_Hippocampus_Rep2	mm10_ERCC_SIRV	chr11	6065613	5971615	-	21	1917	32234	84713	ENSMUSG00000057897.14	ENSMUST00000109813.8	Camk2b	Camk2b-209	Known	Known	None	0.6000000238418579	None	None	None	None
m54284U_191212_053548/147785588/ccs	PacBio_Hippocampus_Rep1	mm10_ERCC_SIRV	chr19	4855217	4860910	+	14	1885	49935	130541	ENSMUSG00000083282.3	ENSMUST00000119694.2	Ctsf	Ctsf-201	Known	Known	None	0.10000000149011612	None	None	None	None
m54284U_191107_221739/18286577/ccs	PacBio_Cortex_Rep1	mm10_ERCC_SIRV	chr3	31149943	31164318	+	3	1841	7574	20086	ENSMUSG00000037625.7	ENSMUST00000046174.7	Cldn11	Cldn11-201	Known	Known	None	0.20000000298023224	None	None	None	None
m54284U_191213_120042/123144366/ccs	PacBio_Hippocampus_Rep2	mm10_ERCC_SIRV	chr5	8056562	8068513	+	8	1578	13096	34201	ENSMUSG00000003161.15	ENSMUST00000148633.3	Sri	Sri-205	Known	Known	None	0.699999988079071	None	None	None	None
m54284U_191109_043049/179111447/ccs	PacBio_Cortex_Rep2	mm10_ERCC_SIRV	chr6	5725843	6028031	+	17	2506	16315	43102	ENSMUSG00000029757.16	ENSMUST00000115556.7	Dync1i1	Dync1i1-203	Known	Known	None	0.25	None	None	None	None
m54284U_191107_221739/177931733/ccs	PacBio_Cortex_Rep1	mm10_ERCC_SIRV	chr7	4546559	4539768	-	8	1739	19482	51115	ENSMUSG00000004961.7	ENSMUST00000065957.6	Syt5	Syt5-201	Known	Known	None	0.15000000596046448	None	None	None	None
m54284U_191212_053548/18745463/ccs	PacBio_Hippocampus_Rep1	mm10_ERCC_SIRV	chr15	32920791	33033631	+	5	2155	42979	110489	ENSMUSG00000022261.6	ENSMUST00000022871.6	Sdc2	Sdc2-201	Known	Known	None	0.44999998807907104	None	None	None	None
m54284U_191213_120042/52692152/ccs	PacBio_Hippocampus_Rep2	mm10_ERCC_SIRV	chr1	25228884	25067556	-	16	2920	339	716	ENSMUSG00000033569.17	ENSMUST00000126626.7	Adgrb3	Adgrb3-203	Known	Known	None	0.25	None	None	None	None
m54284U_191107_221739/76088918/ccs	PacBio_Cortex_Rep1	mm10_ERCC_SIRV	chr9	16502047	16499839	-	1	2209	26837	162433	ENSMUSG00000074505.5	ENCODEMT000162433	Fat3	ENCODEMT000162433	Known	Genomic	None	0.800000011920929	None	None	None	None
m54284U_191212_053548/149161209/ccs	PacBio_Hippocampus_Rep1	mm10_ERCC_SIRV	chr19	4855217	4860910	+	14	1885	49935	130541	ENSMUSG00000083282.3	ENSMUST00000119694.2	Ctsf	Ctsf-201	Known	Known	None	0.10000000149011612	None	None	None	None
m54284U_191107_221739/93193612/ccs	PacBio_Cortex_Rep1	mm10_ERCC_SIRV	chrY	1010618	1028598	+	11	1669	53855	162107	ENSMUSG00000069049.11	ENCODEMT000162107	Eif2s3y	ENCODEMT000162107	Known	NIC	None	0.25	None	None	None	None
m54284U_191107_221739/25758506/ccs	PacBio_Cortex_Rep1	mm10_ERCC_SIRV	chr17	13178568	13183789	+	1	5236	57688	162434	ENCODEMG000057688	ENCODEMT000162434	ENCODEMG000057688	ENCODEMT000162434	Intergenic	Intergenic	None	0.6000000238418579	None	None	None	None
m54284U_191213_120042/127601431/ccs	PacBio_Hippocampus_Rep2	mm10_ERCC_SIRV	chr5	8056562	8068513	+	8	1578	13096	34201	ENSMUSG00000003161.15	ENSMUST00000148633.3	Sri	Sri-205	Known	Known	None	0.699999988079071	None	None	None	None
m54284U_191212_053548/118360230/ccs	PacBio_Hippocampus_Rep1	mm10_ERCC_SIRV	chr6	5725843	6028020	+	16	2468	16315	43105	ENSMUSG00000029757.16	ENSMUST00000115554.3	Dync1i1	Dync1i1-201	Known	Known	None	0.25	None	None	None	None
m54284U_191212_053548/162660530/ccs	PacBio_Hippocampus_Rep1	mm10_ERCC_SIRV	chr11	6065794	5971616	-	21	2097	32234	84713	ENSMUSG00000057897.14	ENSMUST00000109813.8	Camk2b	Camk2b-209	Known	Known	None	0.6000000238418579	None	None	None	None
m54284U_191109_043049/65798271/ccs	PacBio_Cortex_Rep2	mm10_ERCC_SIRV	chr13	24638850	24705997	+	14	3234	38205	162335	ENSMUSG00000036006.19	ENCODEMT000162335	Ripor2	ENCODEMT000162335	Known	NIC	None	0.30000001192092896	None	None	None	None
m54284U_191107_221739/30868884/ccs	PacBio_Cortex_Rep1	mm10_ERCC_SIRV	chr3	31149943	31164318	+	3	1841	7574	20086	ENSMUSG00000037625.7	ENSMUST00000046174.7	Cldn11	Cldn11-201	Known	Known	None	0.20000000298023224	None	None	None	None
m54284U_191212_053548/154143550/ccs	PacBio_Hippocampus_Rep1	mm10_ERCC_SIRV	chr19	4855217	4860914	+	14	1878	49935	162435	ENSMUSG00000083282.3	ENCODEMT000162435	Ctsf	ENCODEMT000162435	Known	NIC	None	0.10000000149011612	None	None	None	None
m54284U_191107_221739/95815573/ccs	PacBio_Cortex_Rep1	mm10_ERCC_SIRV	chrY	1010609	1028586	+	12	1762	53855	139508	ENSMUSG00000069049.11	ENSMUST00000091197.3	Eif2s3y	Eif2s3y-201	Known	Known	None	0.25	None	None	None	None
m54284U_191109_043049/33819413/ccs	PacBio_Cortex_Rep2	mm10_ERCC_SIRV	chrX	6092154	6192819	+	3	3131	51298	162428	ENSMUSG00000075918.1	ENCODEMT000162428	n-R5s2	ENCODEMT000162428	Known	Genomic	None	0.30000001192092896	None	None	None	None
m54284U_191107_221739/178455637/ccs	PacBio_Cortex_Rep1	mm10_ERCC_SIRV	chr7	4547671	4539999	-	9	1699	19482	161876	ENSMUSG00000004961.7	ENCODEMT000161876	Syt5	ENCODEMT000161876	Known	NIC	None	0.15000000596046448	None	None	None	None
m54284U_191213_120042/55838928/ccs	PacBio_Hippocampus_Rep2	mm10_ERCC_SIRV	chr1	25228901	25067556	-	15	3034	339	161766	ENSMUSG00000033569.17	ENCODEMT000161766	Adgrb3	ENCODEMT000161766	Known	ISM	Suffix	0.25	None	None	None	None
m54284U_191212_053548/77006579/ccs	PacBio_Hippocampus_Rep1	mm10_ERCC_SIRV	chr15	32920791	33033622	+	5	2146	42979	110489	ENSMUSG00000022261.6	ENSMUST00000022871.6	Sdc2	Sdc2-201	Known	Known	None	0.4000000059604645	None	None	None	None
m54284U_191212_053548/155649382/ccs	PacBio_Hippocampus_Rep1	mm10_ERCC_SIRV	chr6	5725843	6028028	+	17	2536	16315	43104	ENSMUSG00000029757.16	ENSMUST00000115559.9	Dync1i1	Dync1i1-204	Known	Known	None	0.30000001192092896	None	None	None	None
m54284U_191213_120042/147785394/ccs	PacBio_Hippocampus_Rep2	mm10_ERCC_SIRV	chr5	8056562	8067774	+	8	839	13096	34201	ENSMUSG00000003161.15	ENSMUST00000148633.3	Sri	Sri-205	Known	Known	None	0.30000001192092896	None	None	None	None
m54284U_191107_221739/38732623/ccs	PacBio_Cortex_Rep1	mm10_ERCC_SIRV	chr3	31149943	31164318	+	3	1841	7574	20086	ENSMUSG00000037625.7	ENSMUST00000046174.7	Cldn11	Cldn11-201	Known	Known	None	0.20000000298023224	None	None	None	None
m54284U_191213_120042/100402642/ccs	PacBio_Hippocampus_Rep2	mm10_ERCC_SIRV	chr11	6065607	5971617	-	21	1921	32234	157642	ENSMUSG00000057897.14	ENCODEMT000157642	Camk2b	ENCODEMT000157642	Known	NIC	None	0.550000011920929	None	None	None	None
m54284U_191107_221739/97256499/ccs	PacBio_Cortex_Rep1	mm10_ERCC_SIRV	chrY	1010609	1028592	+	12	1768	53855	139508	ENSMUSG00000069049.11	ENSMUST00000091197.3	Eif2s3y	Eif2s3y-201	Known	Known	None	0.25	None	None	None	None
m54284U_191109_043049/73730894/ccs	PacBio_Cortex_Rep2	mm10_ERCC_SIRV	chr13	24638875	24733817	+	22	5417	38205	162333	ENSMUSG00000036006.19	ENCODEMT000162333	Ripor2	ENCODEMT000162333	Known	NIC	None	0.30000001192092896	None	None	None	None
m54284U_191213_120042/48368204/ccs	PacBio_Hippocampus_Rep2	mm10_ERCC_SIRV	chr15	32920791	33033639	+	5	2163	42979	110489	ENSMUSG00000022261.6	ENSMUST00000022871.6	Sdc2	Sdc2-201	Known	Known	None	0.3499999940395355	None	None	None	None
m54284U_191213_120042/61605103/ccs	PacBio_Hippocampus_Rep2	mm10_ERCC_SIRV	chr1	25228715	25067556	-	16	2758	339	162436	ENSMUSG00000033569.17	ENCODEMT000162436	Adgrb3	ENCODEMT000162436	Known	NNC	None	0.25	None	None	None	None
m54284U_191109_043049/96863412/ccs	PacBio_Cortex_Rep2	mm10_ERCC_SIRV	chrX	6092174	6227433	+	10	3508	51298	162437	ENSMUSG00000075918.1	ENCODEMT000162437	n-R5s2	ENCODEMT000162437	Known	NNC	None	0.6000000238418579	None	None	None	None
m54284U_191107_221739/178520957/ccs	PacBio_Cortex_Rep1	mm10_ERCC_SIRV	chr7	4547674	4539999	-	9	1702	19482	161876	ENSMUSG00000004961.7	ENCODEMT000161876	Syt5	ENCODEMT000161876	Known	NIC	None	0.15000000596046448	None	None	None	None
m54284U_191213_120042/178915814/ccs	PacBio_Hippocampus_Rep2	mm10_ERCC_SIRV	chr5	8056562	8069176	+	8	2241	13096	34201	ENSMUSG00000003161.15	ENSMUST00000148633.3	Sri	Sri-205	Known	Known	None	0.3499999940395355	None	None	None	None
m54284U_191107_221739/40699321/ccs	PacBio_Cortex_Rep1	mm10_ERCC_SIRV	chr3	31149943	31164319	+	3	1842	7574	20086	ENSMUSG00000037625.7	ENSMUST00000046174.7	Cldn11	Cldn11-201	Known	Known	None	0.20000000298023224	None	None	None	None
m54284U_191109_043049/31786716/ccs	PacBio_Cortex_Rep2	mm10_ERCC_SIRV	chr9	16501958	16499839	-	1	2161	26837	162433	ENSMUSG00000074505.5	ENCODEMT000162433	Fat3	ENCODEMT000162433	Known	Genomic	None	0.800000011920929	None	None	None	None
m54284U_191107_221739/103483354/ccs	PacBio_Cortex_Rep1	mm10_ERCC_SIRV	chrY	1010609	1028592	+	13	2187	53855	162215	ENSMUSG00000069049.11	ENCODEMT000162215	Eif2s3y	ENCODEMT000162215	Known	NIC	None	0.25	None	None	None	None
m54284U_191109_043049/86050185/ccs	PacBio_Cortex_Rep2	mm10_ERCC_SIRV	chr13	24638701	24705998	+	15	3363	38205	99497	ENSMUSG00000036006.19	ENSMUST00000038477.6	Ripor2	Ripor2-201	Known	Known	None	0.30000001192092896	None	None	None	None
m54284U_191212_053548/154927390/ccs	PacBio_Hippocampus_Rep1	mm10_ERCC_SIRV	chr19	4855217	4860910	+	14	1885	49935	130541	ENSMUSG00000083282.3	ENSMUST00000119694.2	Ctsf	Ctsf-201	Known	Known	None	0.10000000149011612	None	None	None	None
m54284U_191212_053548/156043470/ccs	PacBio_Hippocampus_Rep1	mm10_ERCC_SIRV	chr6	5725843	6028032	+	17	2540	16315	43104	ENSMUSG00000029757.16	ENSMUST00000115559.9	Dync1i1	Dync1i1-204	Known	Known	None	0.30000001192092896	None	None	None	None
m54284U_191109_043049/94963855/ccs	PacBio_Cortex_Rep2	mm10_ERCC_SIRV	chr13	24638701	24733804	+	22	5408	38205	162438	ENSMUSG00000036006.19	ENCODEMT000162438	Ripor2	ENCODEMT000162438	Known	NNC	None	0.30000001192092896	None	None	None	None
m54284U_191107_221739/69404511/ccs	PacBio_Cortex_Rep1	mm10_ERCC_SIRV	chr11	6065604	5971622	-	21	1902	32234	84713	ENSMUSG00000057897.14	ENSMUST00000109813.8	Camk2b	Camk2b-209	Known	Known	None	0.44999998807907104	None	None	None	None
m54284U_191109_043049/5833229/ccs	PacBio_Cortex_Rep2	mm10_ERCC_SIRV	chr7	4547538	4539999	-	9	1560	19482	161876	ENSMUSG00000004961.7	ENCODEMT000161876	Syt5	ENCODEMT000161876	Known	NIC	None	0.15000000596046448	None	None	None	None
m54284U_191213_120042/163447544/ccs	PacBio_Hippocampus_Rep2	mm10_ERCC_SIRV	chr15	32920791	33034728	+	5	3252	42979	110489	ENSMUSG00000022261.6	ENSMUST00000022871.6	Sdc2	Sdc2-201	Known	Known	None	0.3499999940395355	None	None	None	None
m54284U_191213_120042/151847634/ccs	PacBio_Hippocampus_Rep2	mm10_ERCC_SIRV	chr6	5725843	6028037	+	17	2545	16315	43104	ENSMUSG00000029757.16	ENSMUST00000115559.9	Dync1i1	Dync1i1-204	Known	Known	None	0.30000001192092896	None	None	None	None
m54284U_191107_221739/102696174/ccs	PacBio_Cortex_Rep1	mm10_ERCC_SIRV	chr5	8056563	8069150	+	8	2214	13096	34201	ENSMUSG00000003161.15	ENSMUST00000148633.3	Sri	Sri-205	Known	Known	None	0.5	None	None	None	None
m54284U_191212_053548/156763309/ccs	PacBio_Hippocampus_Rep1	mm10_ERCC_SIRV	chr19	4855217	4860910	+	14	1885	49935	130541	ENSMUSG00000083282.3	ENSMUST00000119694.2	Ctsf	Ctsf-201	Known	Known	None	0.10000000149011612	None	None	None	None
m54284U_191107_221739/44566326/ccs	PacBio_Cortex_Rep1	mm10_ERCC_SIRV	chr3	31149943	31164320	+	3	1843	7574	20086	ENSMUSG00000037625.7	ENSMUST00000046174.7	Cldn11	Cldn11-201	Known	Known	None	0.20000000298023224	None	None	None	None
m54284U_191109_043049/118097665/ccs	PacBio_Cortex_Rep2	mm10_ERCC_SIRV	chr9	16501909	16499839	-	1	2112	26837	162433	ENSMUSG00000074505.5	ENCODEMT000162433	Fat3	ENCODEMT000162433	Known	Genomic	None	0.800000011920929	None	None	None	None
m54284U_191107_221739/94175609/ccs	PacBio_Cortex_Rep1	mm10_ERCC_SIRV	chr17	13181370	13183799	+	1	2430	57688	162434	ENCODEMG000057688	ENCODEMT000162434	ENCODEMG000057688	ENCODEMT000162434	Intergenic	Intergenic	None	0.8999999761581421	None	None	None	None
m54284U_191107_221739/103615128/ccs	PacBio_Cortex_Rep1	mm10_ERCC_SIRV	chrY	1010609	1028588	+	12	1764	53855	139508	ENSMUSG00000069049.11	ENSMUST00000091197.3	Eif2s3y	Eif2s3y-201	Known	Known	None	0.25	None	None	None	None
m54284U_191107_221739/49154834/ccs	PacBio_Cortex_Rep1	mm10_ERCC_SIRV	chr3	31149943	31164316	+	3	1839	7574	20086	ENSMUSG00000037625.7	ENSMUST00000046174.7	Cldn11	Cldn11-201	Known	Known	None	0.20000000298023224	None	None	None	None
m54284U_191109_043049/100600046/ccs	PacBio_Cortex_Rep2	mm10_ERCC_SIRV	chr11	6065613	5971622	-	21	1910	32234	84713	ENSMUSG00000057897.14	ENSMUST00000109813.8	Camk2b	Camk2b-209	Known	Known	None	0.44999998807907104	None	None	None	None
m54284U_191213_120042/171444923/ccs	PacBio_Hippocampus_Rep2	mm10_ERCC_SIRV	chrX	6092356	6170446	+	5	1789	51298	162439	ENSMUSG00000075918.1	ENCODEMT000162439	n-R5s2	ENCODEMT000162439	Known	NNC	None	0.6000000238418579	None	None	None	None
m54284U_191212_053548/159254250/ccs	PacBio_Hippocampus_Rep1	mm10_ERCC_SIRV	chr19	4855217	4860911	+	14	1886	49935	130541	ENSMUSG00000083282.3	ENSMUST00000119694.2	Ctsf	Ctsf-201	Known	Known	None	0.10000000149011612	None	None	None	None
m54284U_191109_043049/8258483/ccs	PacBio_Cortex_Rep2	mm10_ERCC_SIRV	chr7	4547650	4539999	-	9	1678	19482	161876	ENSMUSG00000004961.7	ENCODEMT000161876	Syt5	ENCODEMT000161876	Known	NIC	None	0.15000000596046448	None	None	None	None
m54284U_191213_120042/63767725/ccs	PacBio_Hippocampus_Rep2	mm10_ERCC_SIRV	chr1	25228485	25067556	-	15	2639	339	161766	ENSMUSG00000033569.17	ENCODEMT000161766	Adgrb3	ENCODEMT000161766	Known	ISM	Suffix	0.25	None	None	None	None
m54284U_191107_221739/10750113/ccs	PacBio_Cortex_Rep1	mm10_ERCC_SIRV	chr15	32920741	33034934	+	6	3395	42979	162386	ENSMUSG00000022261.6	ENCODEMT000162386	Sdc2	ENCODEMT000162386	Known	NNC	None	0.4000000059604645	None	None	None	None
m54284U_191107_221739/107940601/ccs	PacBio_Cortex_Rep1	mm10_ERCC_SIRV	chrY	1010609	1028590	+	12	1766	53855	139508	ENSMUSG00000069049.11	ENSMUST00000091197.3	Eif2s3y	Eif2s3y-201	Known	Known	None	0.20000000298023224	None	None	None	None
m54284U_191212_053548/162988494/ccs	PacBio_Hippocampus_Rep1	mm10_ERCC_SIRV	chr9	16502163	16499839	-	1	2366	26837	162433	ENSMUSG00000074505.5	ENCODEMT000162433	Fat3	ENCODEMT000162433	Known	Genomic	None	0.800000011920929	None	None	None	None
m54284U_191212_053548/130681160/ccs	PacBio_Hippocampus_Rep1	mm10_ERCC_SIRV	chr17	13345808	13341216	-	2	4266	46297	119911	ENSMUSG00000117239.1	ENSMUST00000232958.1	AC166110.3	AC166110.3-201	Known	Known	None	0.15000000596046448	None	None	None	None
m54284U_191213_120042/166133804/ccs	PacBio_Hippocampus_Rep2	mm10_ERCC_SIRV	chr6	5725843	6028029	+	17	2537	16315	43104	ENSMUSG00000029757.16	ENSMUST00000115559.9	Dync1i1	Dync1i1-204	Known	Known	None	0.30000001192092896	None	None	None	None
m54284U_191107_221739/145031416/ccs	PacBio_Cortex_Rep1	mm10_ERCC_SIRV	chr5	8056563	8069243	+	8	2307	13096	34201	ENSMUSG00000003161.15	ENSMUST00000148633.3	Sri	Sri-205	Known	Known	None	0.30000001192092896	None	None	None	None
m54284U_191107_221739/108661168/ccs	PacBio_Cortex_Rep1	mm10_ERCC_SIRV	chrY	1010611	1015460	+	5	1224	53855	162110	ENSMUSG00000069049.11	ENCODEMT000162110	Eif2s3y	ENCODEMT000162110	Known	ISM	Prefix	0.25	None	None	None	None
m54284U_191109_043049/125699334/ccs	PacBio_Cortex_Rep2	mm10_ERCC_SIRV	chr13	24638850	24706000	+	14	3237	38205	162335	ENSMUSG00000036006.19	ENCODEMT000162335	Ripor2	ENCODEMT000162335	Known	NIC	None	0.30000001192092896	None	None	None	None
m54284U_191212_053548/174523484/ccs	PacBio_Hippocampus_Rep1	mm10_ERCC_SIRV	chr19	4855217	4860912	+	14	1887	49935	130541	ENSMUSG00000083282.3	ENSMUST00000119694.2	Ctsf	Ctsf-201	Known	Known	None	0.10000000149011612	None	None	None	None
m54284U_191109_043049/138807094/ccs	PacBio_Cortex_Rep2	mm10_ERCC_SIRV	chr9	16502521	16499840	-	1	2723	26837	162433	ENSMUSG00000074505.5	ENCODEMT000162433	Fat3	ENCODEMT000162433	Known	Genomic	None	0.800000011920929	None	None	None	None
m54284U_191107_221739/52298945/ccs	PacBio_Cortex_Rep1	mm10_ERCC_SIRV	chr11	6065616	5971624	-	20	1878	32234	156674	ENSMUSG00000057897.14	ENCODEMT000156674	Camk2b	ENCODEMT000156674	Known	NIC	None	0.4000000059604645	None	None	None	None
m54284U_191107_221739/51249788/ccs	PacBio_Cortex_Rep1	mm10_ERCC_SIRV	chr3	31149943	31164321	+	3	1844	7574	20086	ENSMUSG00000037625.7	ENSMUST00000046174.7	Cldn11	Cldn11-201	Known	Known	None	0.20000000298023224	None	None	None	None
m54284U_191213_120042/68485399/ccs	PacBio_Hippocampus_Rep2	mm10_ERCC_SIRV	chr1	25228798	25067556	-	16	2845	339	716	ENSMUSG00000033569.17	ENSMUST00000126626.7	Adgrb3	Adgrb3-203	Known	Known	None	0.25	None	None	None	None
m54284U_191107_221739/114753862/ccs	PacBio_Cortex_Rep1	mm10_ERCC_SIRV	chrY	1010609	1028591	+	10	2041	53855	162440	ENSMUSG00000069049.11	ENCODEMT000162440	Eif2s3y	ENCODEMT000162440	Known	NNC	None	0.25	None	None	None	None
m54284U_191107_221739/1966865/ccs	PacBio_Cortex_Rep1	mm10_ERCC_SIRV	chr6	5725844	6028029	+	17	2536	16315	43104	ENSMUSG00000029757.16	ENSMUST00000115559.9	Dync1i1	Dync1i1-204	Known	Known	None	0.30000001192092896	None	None	None	None
m54284U_191109_043049/118228658/ccs	PacBio_Cortex_Rep2	mm10_ERCC_SIRV	chr5	8056563	8069244	+	8	2308	13096	34201	ENSMUSG00000003161.15	ENSMUST00000148633.3	Sri	Sri-205	Known	Known	None	0.30000001192092896	None	None	None	None
m54284U_191109_043049/158400602/ccs	PacBio_Cortex_Rep2	mm10_ERCC_SIRV	chr17	13360697	13368538	+	4	1150	46298	162441	ENSMUSG00000052469.9	ENCODEMT000162441	Tcp10c	ENCODEMT000162441	Known	ISM	None	0.30000001192092896	None	None	None	None
m54284U_191107_221739/12452856/ccs	PacBio_Cortex_Rep1	mm10_ERCC_SIRV	chr15	32920793	33033629	+	5	2151	42979	110489	ENSMUSG00000022261.6	ENSMUST00000022871.6	Sdc2	Sdc2-201	Known	Known	None	0.4000000059604645	None	None	None	None
m54284U_191213_120042/3343767/ccs	PacBio_Hippocampus_Rep2	mm10_ERCC_SIRV	chr19	4855217	4860911	+	14	1886	49935	130541	ENSMUSG00000083282.3	ENSMUST00000119694.2	Ctsf	Ctsf-201	Known	Known	None	0.10000000149011612	None	None	None	None
m54284U_191109_043049/154206283/ccs	PacBio_Cortex_Rep2	mm10_ERCC_SIRV	chr9	16502032	16499840	-	1	2234	26837	162433	ENSMUSG00000074505.5	ENCODEMT000162433	Fat3	ENCODEMT000162433	Known	Genomic	None	0.800000011920929	None	None	None	None
m54284U_191109_043049/129239581/ccs	PacBio_Cortex_Rep2	mm10_ERCC_SIRV	chr13	24638706	24705979	+	15	3334	38205	162409	ENSMUSG00000036006.19	ENCODEMT000162409	Ripor2	ENCODEMT000162409	Known	NNC	None	0.6499999761581421	None	None	None	None
m54284U_191109_043049/8979311/ccs	PacBio_Cortex_Rep2	mm10_ERCC_SIRV	chr7	4547650	4539999	-	9	1678	19482	161876	ENSMUSG00000004961.7	ENCODEMT000161876	Syt5	ENCODEMT000161876	Known	NIC	None	0.15000000596046448	None	None	None	None
m54284U_191213_120042/71303631/ccs	PacBio_Hippocampus_Rep2	mm10_ERCC_SIRV	chr1	25228542	25067556	-	15	2696	339	161766	ENSMUSG00000033569.17	ENCODEMT000161766	Adgrb3	ENCODEMT000161766	Known	ISM	Suffix	0.25	None	None	None	None
m54284U_191213_120042/6095305/ccs	PacBio_Hippocampus_Rep2	mm10_ERCC_SIRV	chr19	4855217	4860792	+	13	1838	49935	162442	ENSMUSG00000083282.3	ENCODEMT000162442	Ctsf	ENCODEMT000162442	Known	NIC	None	0.05000000074505806	None	None	None	None
m54284U_191109_043049/151587252/ccs	PacBio_Cortex_Rep2	mm10_ERCC_SIRV	chr5	8056563	8069246	+	8	2310	13096	34201	ENSMUSG00000003161.15	ENSMUST00000148633.3	Sri	Sri-205	Known	Known	None	0.30000001192092896	None	None	None	None
m54284U_191107_221739/51446231/ccs	PacBio_Cortex_Rep1	mm10_ERCC_SIRV	chr3	31149943	31164316	+	3	1839	7574	20086	ENSMUSG00000037625.7	ENSMUST00000046174.7	Cldn11	Cldn11-201	Known	Known	None	0.20000000298023224	None	None	None	None
m54284U_191107_221739/142869789/ccs	PacBio_Cortex_Rep1	mm10_ERCC_SIRV	chr11	6065578	5971625	-	21	1872	32234	84713	ENSMUSG00000057897.14	ENSMUST00000109813.8	Camk2b	Camk2b-209	Known	Known	None	0.3499999940395355	None	None	None	None
m54284U_191107_221739/55640722/ccs	PacBio_Cortex_Rep1	mm10_ERCC_SIRV	chr6	5725844	6028027	+	17	2501	16315	43102	ENSMUSG00000029757.16	ENSMUST00000115556.7	Dync1i1	Dync1i1-203	Known	Known	None	0.30000001192092896	None	None	None	None
m54284U_191109_043049/129304284/ccs	PacBio_Cortex_Rep2	mm10_ERCC_SIRV	chr13	24638698	24733790	+	24	5572	38205	162355	ENSMUSG00000036006.19	ENCODEMT000162355	Ripor2	ENCODEMT000162355	Known	NIC	None	0.5	None	None	None	None
m54284U_191212_053548/13172979/ccs	PacBio_Hippocampus_Rep1	mm10_ERCC_SIRV	chr9	16501964	16499841	-	1	2165	26837	162433	ENSMUSG00000074505.5	ENCODEMT000162433	Fat3	ENCODEMT000162433	Known	Genomic	None	0.75	None	None	None	None
m54284U_191213_120042/71893619/ccs	PacBio_Hippocampus_Rep2	mm10_ERCC_SIRV	chr1	25228543	25067556	-	15	2697	339	161766	ENSMUSG00000033569.17	ENCODEMT000161766	Adgrb3	ENCODEMT000161766	Known	ISM	Suffix	0.25	None	None	None	None
m54284U_191107_221739/51905043/ccs	PacBio_Cortex_Rep1	mm10_ERCC_SIRV	chr3	31149943	31164316	+	3	1832	7574	20086	ENSMUSG00000037625.7	ENSMUST00000046174.7	Cldn11	Cldn11-201	Known	Known	None	0.20000000298023224	None	None	None	None
m54284U_191109_043049/177866272/ccs	PacBio_Cortex_Rep2	mm10_ERCC_SIRV	chr5	8056563	8068815	+	8	1879	13096	34201	ENSMUSG00000003161.15	ENSMUST00000148633.3	Sri	Sri-205	Known	Known	None	0.5	None	None	None	None
m54284U_191109_043049/11601837/ccs	PacBio_Cortex_Rep2	mm10_ERCC_SIRV	chr7	4547612	4539999	-	9	1640	19482	161876	ENSMUSG00000004961.7	ENCODEMT000161876	Syt5	ENCODEMT000161876	Known	NIC	None	0.15000000596046448	None	None	None	None
m54284U_191213_120042/34013424/ccs	PacBio_Hippocampus_Rep2	mm10_ERCC_SIRV	chrX	6092349	6191857	+	3	1974	51298	162428	ENSMUSG00000075918.1	ENCODEMT000162428	n-R5s2	ENCODEMT000162428	Known	Genomic	None	0.15000000596046448	None	None	None	None
m54284U_191107_221739/23725193/ccs	PacBio_Cortex_Rep1	mm10_ERCC_SIRV	chr15	32920793	33033369	+	5	1891	42979	110489	ENSMUSG00000022261.6	ENSMUST00000022871.6	Sdc2	Sdc2-201	Known	Known	None	0.800000011920929	None	None	None	None
m54284U_191213_120042/14551158/ccs	PacBio_Hippocampus_Rep2	mm10_ERCC_SIRV	chr19	4855217	4860911	+	14	1886	49935	130541	ENSMUSG00000083282.3	ENSMUST00000119694.2	Ctsf	Ctsf-201	Known	Known	None	0.10000000149011612	None	None	None	None
m54284U_191213_120042/179046446/ccs	PacBio_Hippocampus_Rep2	mm10_ERCC_SIRV	chr9	16502133	16499841	-	1	2334	26837	162433	ENSMUSG00000074505.5	ENCODEMT000162433	Fat3	ENCODEMT000162433	Known	Genomic	None	0.75	None	None	None	None
m54284U_191109_043049/133628951/ccs	PacBio_Cortex_Rep2	mm10_ERCC_SIRV	chr13	24638701	24705999	+	15	3364	38205	99497	ENSMUSG00000036006.19	ENSMUST00000038477.6	Ripor2	Ripor2-201	Known	Known	None	0.30000001192092896	None	None	None	None
m54284U_191107_221739/115477272/ccs	PacBio_Cortex_Rep1	mm10_ERCC_SIRV	chrY	1010610	1028598	+	10	2069	53855	162128	ENSMUSG00000069049.11	ENCODEMT000162128	Eif2s3y	ENCODEMT000162128	Known	NIC	None	0.20000000298023224	None	None	None	None
m54284U_191213_120042/130810492/ccs	PacBio_Hippocampus_Rep2	mm10_ERCC_SIRV	chr17	13761368	13453516	-	11	1513	46305	162443	ENSMUSG00000117063.1	ENCODEMT000162443	AC174800.1	ENCODEMT000162443	Known	NNC	None	0.30000001192092896	None	None	None	None
m54284U_191107_221739/161811027/ccs	PacBio_Cortex_Rep1	mm10_ERCC_SIRV	chr11	6065623	5971638	-	21	1904	32234	84713	ENSMUSG00000057897.14	ENSMUST00000109813.8	Camk2b	Camk2b-209	Known	Known	None	0.44999998807907104	None	None	None	None
m54284U_191107_221739/63964466/ccs	PacBio_Cortex_Rep1	mm10_ERCC_SIRV	chr6	5725844	6028029	+	17	2536	16315	43104	ENSMUSG00000029757.16	ENSMUST00000115559.9	Dync1i1	Dync1i1-204	Known	Known	None	0.30000001192092896	None	None	None	None
m54284U_191213_120042/20513312/ccs	PacBio_Hippocampus_Rep2	mm10_ERCC_SIRV	chr19	4855217	4860792	+	14	1767	49935	130541	ENSMUSG00000083282.3	ENSMUST00000119694.2	Ctsf	Ctsf-201	Known	Known	None	0.05000000074505806	None	None	None	None
m54284U_191213_120042/75759729/ccs	PacBio_Hippocampus_Rep2	mm10_ERCC_SIRV	chr1	25111863	25067557	-	7	1827	339	161790	ENSMUSG00000033569.17	ENCODEMT000161790	Adgrb3	ENCODEMT000161790	Known	ISM	Suffix	0.25	None	None	None	None
m54284U_191109_043049/152896727/ccs	PacBio_Cortex_Rep2	mm10_ERCC_SIRV	chr13	24638701	24705999	+	15	3364	38205	99497	ENSMUSG00000036006.19	ENSMUST00000038477.6	Ripor2	Ripor2-201	Known	Known	None	0.30000001192092896	None	None	None	None
m54284U_191107_221739/52168986/ccs	PacBio_Cortex_Rep1	mm10_ERCC_SIRV	chr3	31149943	31164321	+	3	1844	7574	20086	ENSMUSG00000037625.7	ENSMUST00000046174.7	Cldn11	Cldn11-201	Known	Known	None	0.20000000298023224	None	None	None	None
m54284U_191107_221739/2426535/ccs	PacBio_Cortex_Rep1	mm10_ERCC_SIRV	chr5	8056564	8069174	+	8	2230	13096	34201	ENSMUSG00000003161.15	ENSMUST00000148633.3	Sri	Sri-205	Known	Known	None	0.30000001192092896	None	None	None	None
m54284U_191213_120042/11733072/ccs	PacBio_Hippocampus_Rep2	mm10_ERCC_SIRV	chrX	6092375	6213097	+	12	3922	51298	162444	ENSMUSG00000075918.1	ENCODEMT000162444	n-R5s2	ENCODEMT000162444	Known	NNC	None	0.8999999761581421	None	None	None	None
m54284U_191109_043049/11929422/ccs	PacBio_Cortex_Rep2	mm10_ERCC_SIRV	chr7	4547529	4539999	-	9	1557	19482	161876	ENSMUSG00000004961.7	ENCODEMT000161876	Syt5	ENCODEMT000161876	Known	NIC	None	0.15000000596046448	None	None	None	None
m54284U_191107_221739/124126560/ccs	PacBio_Cortex_Rep1	mm10_ERCC_SIRV	chrY	1010610	1028599	+	12	2276	53855	162177	ENSMUSG00000069049.11	ENCODEMT000162177	Eif2s3y	ENCODEMT000162177	Known	NIC	None	0.20000000298023224	None	None	None	None
m54284U_191109_043049/18153819/ccs	PacBio_Cortex_Rep2	mm10_ERCC_SIRV	chr9	16502206	16499842	-	1	2406	26837	162433	ENSMUSG00000074505.5	ENCODEMT000162433	Fat3	ENCODEMT000162433	Known	Genomic	None	0.75	None	None	None	None
m54284U_191107_221739/84476454/ccs	PacBio_Cortex_Rep1	mm10_ERCC_SIRV	chr6	5725844	6028034	+	17	2541	16315	43104	ENSMUSG00000029757.16	ENSMUST00000115559.9	Dync1i1	Dync1i1-204	Known	Known	None	0.30000001192092896	None	None	None	None
m54284U_191213_120042/22087912/ccs	PacBio_Hippocampus_Rep2	mm10_ERCC_SIRV	chr19	4855217	4860911	+	14	1886	49935	130541	ENSMUSG00000083282.3	ENSMUST00000119694.2	Ctsf	Ctsf-201	Known	Known	None	0.10000000149011612	None	None	None	None
m54284U_191107_221739/129237902/ccs	PacBio_Cortex_Rep1	mm10_ERCC_SIRV	chr11	6065590	5971639	-	21	1882	32234	157642	ENSMUSG00000057897.14	ENCODEMT000157642	Camk2b	ENCODEMT000157642	Known	NIC	None	0.5	None	None	None	None
m54284U_191107_221739/33098322/ccs	PacBio_Cortex_Rep1	mm10_ERCC_SIRV	chr15	32920793	33033366	+	5	1888	42979	110489	ENSMUSG00000022261.6	ENSMUST00000022871.6	Sdc2	Sdc2-201	Known	Known	None	0.75	None	None	None	None
m54284U_191109_043049/163512796/ccs	PacBio_Cortex_Rep2	mm10_ERCC_SIRV	chr13	24638850	24706001	+	14	3238	38205	162335	ENSMUSG00000036006.19	ENCODEMT000162335	Ripor2	ENCODEMT000162335	Known	NIC	None	0.30000001192092896	None	None	None	None
m54284U_191107_221739/125633692/ccs	PacBio_Cortex_Rep1	mm10_ERCC_SIRV	chrY	1010609	1028592	+	12	1768	53855	139508	ENSMUSG00000069049.11	ENSMUST00000091197.3	Eif2s3y	Eif2s3y-201	Known	Known	None	0.25	None	None	None	None
m54284U_191107_221739/3147473/ccs	PacBio_Cortex_Rep1	mm10_ERCC_SIRV	chr5	8056564	8069246	+	8	2309	13096	34201	ENSMUSG00000003161.15	ENSMUST00000148633.3	Sri	Sri-205	Known	Known	None	0.30000001192092896	None	None	None	None
m54284U_191213_120042/165873833/ccs	PacBio_Hippocampus_Rep2	mm10_ERCC_SIRV	chr9	16502098	16499848	-	1	2292	26837	162433	ENSMUSG00000074505.5	ENCODEMT000162433	Fat3	ENCODEMT000162433	Known	Genomic	None	0.6000000238418579	None	None	None	None
m54284U_191213_120042/36309060/ccs	PacBio_Hippocampus_Rep2	mm10_ERCC_SIRV	chr19	4855217	4860910	+	14	1885	49935	130541	ENSMUSG00000083282.3	ENSMUST00000119694.2	Ctsf	Ctsf-201	Known	Known	None	0.10000000149011612	None	None	None	None
m54284U_191109_043049/15993112/ccs	PacBio_Cortex_Rep2	mm10_ERCC_SIRV	chr7	4547622	4539999	-	9	1650	19482	161876	ENSMUSG00000004961.7	ENCODEMT000161876	Syt5	ENCODEMT000161876	Known	NIC	None	0.15000000596046448	None	None	None	None
m54284U_191107_221739/130417691/ccs	PacBio_Cortex_Rep1	mm10_ERCC_SIRV	chrY	1010609	1028588	+	12	1764	53855	139508	ENSMUSG00000069049.11	ENSMUST00000091197.3	Eif2s3y	Eif2s3y-201	Known	Known	None	0.25	None	None	None	None
m54284U_191109_043049/175440797/ccs	PacBio_Cortex_Rep2	mm10_ERCC_SIRV	chr13	24638701	24733805	+	23	5544	38205	99494	ENSMUSG00000036006.19	ENSMUST00000110384.8	Ripor2	Ripor2-205	Known	Known	None	0.30000001192092896	None	None	None	None
m54284U_191213_120042/76089395/ccs	PacBio_Hippocampus_Rep2	mm10_ERCC_SIRV	chr1	25228771	25067555	-	16	2837	339	162052	ENSMUSG00000033569.17	ENCODEMT000162052	Adgrb3	ENCODEMT000162052	Known	NNC	None	0.25	None	None	None	None
m54284U_191107_221739/52495380/ccs	PacBio_Cortex_Rep1	mm10_ERCC_SIRV	chr3	31149943	31164320	+	3	1843	7574	20086	ENSMUSG00000037625.7	ENSMUST00000046174.7	Cldn11	Cldn11-201	Known	Known	None	0.20000000298023224	None	None	None	None
m54284U_191107_221739/38078468/ccs	PacBio_Cortex_Rep1	mm10_ERCC_SIRV	chr15	32920793	33033368	+	5	1890	42979	110489	ENSMUSG00000022261.6	ENSMUST00000022871.6	Sdc2	Sdc2-201	Known	Known	None	0.800000011920929	None	None	None	None
m54284U_191213_120042/131270625/ccs	PacBio_Hippocampus_Rep2	mm10_ERCC_SIRV	chr9	16501936	16499851	-	1	2127	26837	162433	ENSMUSG00000074505.5	ENCODEMT000162433	Fat3	ENCODEMT000162433	Known	Genomic	None	0.44999998807907104	None	None	None	None
m54284U_191213_120042/45812151/ccs	PacBio_Hippocampus_Rep2	mm10_ERCC_SIRV	chr19	4855217	4860910	+	14	1885	49935	130541	ENSMUSG00000083282.3	ENSMUST00000119694.2	Ctsf	Ctsf-201	Known	Known	None	0.10000000149011612	None	None	None	None
m54284U_191107_221739/94438311/ccs	PacBio_Cortex_Rep1	mm10_ERCC_SIRV	chr6	5725844	6028026	+	17	2533	16315	43104	ENSMUSG00000029757.16	ENSMUST00000115559.9	Dync1i1	Dync1i1-204	Known	Known	None	0.30000001192092896	None	None	None	None
m54284U_191107_221739/147786169/ccs	PacBio_Cortex_Rep1	mm10_ERCC_SIRV	chr11	6065621	5971639	-	21	1901	32234	84713	ENSMUSG00000057897.14	ENSMUST00000109813.8	Camk2b	Camk2b-209	Known	Known	None	0.5	None	None	None	None
m54284U_191107_221739/131926378/ccs	PacBio_Cortex_Rep1	mm10_ERCC_SIRV	chrY	1010610	1028595	+	10	2066	53855	162128	ENSMUSG00000069049.11	ENCODEMT000162128	Eif2s3y	ENCODEMT000162128	Known	NIC	None	0.25	None	None	None	None
m54284U_191107_221739/3541340/ccs	PacBio_Cortex_Rep1	mm10_ERCC_SIRV	chr5	8056564	8069244	+	8	2307	13096	34201	ENSMUSG00000003161.15	ENSMUST00000148633.3	Sri	Sri-205	Known	Known	None	0.30000001192092896	None	None	None	None
m54284U_191213_120042/76808342/ccs	PacBio_Hippocampus_Rep2	mm10_ERCC_SIRV	chr1	25228773	25067558	-	16	2854	339	161776	ENSMUSG00000033569.17	ENCODEMT000161776	Adgrb3	ENCODEMT000161776	Known	NNC	None	0.25	None	None	None	None
m54284U_191212_053548/22874779/ccs	PacBio_Hippocampus_Rep1	mm10_ERCC_SIRV	chr13	24638701	24733804	+	23	5543	38205	99494	ENSMUSG00000036006.19	ENSMUST00000110384.8	Ripor2	Ripor2-205	Known	Known	None	0.30000001192092896	None	None	None	None
m54284U_191213_120042/57082465/ccs	PacBio_Hippocampus_Rep2	mm10_ERCC_SIRV	chr19	4855217	4860910	+	14	1885	49935	130541	ENSMUSG00000083282.3	ENSMUST00000119694.2	Ctsf	Ctsf-201	Known	Known	None	0.10000000149011612	None	None	None	None
m54284U_191107_221739/52954780/ccs	PacBio_Cortex_Rep1	mm10_ERCC_SIRV	chr3	31149943	31164321	+	3	1844	7574	20086	ENSMUSG00000037625.7	ENSMUST00000046174.7	Cldn11	Cldn11-201	Known	Known	None	0.20000000298023224	None	None	None	None
m54284U_191107_221739/133432018/ccs	PacBio_Cortex_Rep1	mm10_ERCC_SIRV	chrY	1010609	1028575	+	12	1751	53855	139508	ENSMUSG00000069049.11	ENSMUST00000091197.3	Eif2s3y	Eif2s3y-201	Known	Known	None	0.30000001192092896	None	None	None	None
m54284U_191212_053548/121111557/ccs	PacBio_Hippocampus_Rep1	mm10_ERCC_SIRV	chr17	13487795	13484569	-	1	3227	46304	162445	ENSMUSG00000117042.1	ENCODEMT000162445	2700054A10Rik	ENCODEMT000162445	Known	Genomic	None	0.699999988079071	None	None	None	None
m54284U_191107_221739/3738040/ccs	PacBio_Cortex_Rep1	mm10_ERCC_SIRV	chr5	8056564	8069174	+	8	2228	13096	34201	ENSMUSG00000003161.15	ENSMUST00000148633.3	Sri	Sri-205	Known	Known	None	0.30000001192092896	None	None	None	None
m54284U_191107_221739/172360150/ccs	PacBio_Cortex_Rep1	mm10_ERCC_SIRV	chr6	5725844	6028024	+	17	2531	16315	43104	ENSMUSG00000029757.16	ENSMUST00000115559.9	Dync1i1	Dync1i1-204	Known	Known	None	0.3499999940395355	None	None	None	None
m54284U_191213_120042/86509283/ccs	PacBio_Hippocampus_Rep2	mm10_ERCC_SIRV	chr19	4855217	4860911	+	14	1886	49935	130541	ENSMUSG00000083282.3	ENSMUST00000119694.2	Ctsf	Ctsf-201	Known	Known	None	0.10000000149011612	None	None	None	None
m54284U_191107_221739/154599949/ccs	PacBio_Cortex_Rep1	mm10_ERCC_SIRV	chr9	16502112	16601038	+	5	2831	57689	162446	ENCODEMG000057689	ENCODEMT000162446	ENCODEMG000057689	ENCODEMT000162446	Intergenic	Intergenic	None	0.800000011920929	None	None	None	None
m54284U_191109_043049/24971307/ccs	PacBio_Cortex_Rep2	mm10_ERCC_SIRV	chr7	4547632	4539770	-	9	1669	19482	161885	ENSMUSG00000004961.7	ENCODEMT000161885	Syt5	ENCODEMT000161885	Known	NNC	None	0.15000000596046448	None	None	None	None
m54284U_191107_221739/39650749/ccs	PacBio_Cortex_Rep1	mm10_ERCC_SIRV	chr15	32920793	33034728	+	5	3250	42979	110489	ENSMUSG00000022261.6	ENSMUST00000022871.6	Sdc2	Sdc2-201	Known	Known	None	0.3499999940395355	None	None	None	None
m54284U_191107_221739/180356406/ccs	PacBio_Cortex_Rep1	mm10_ERCC_SIRV	chr11	6065623	5971639	-	21	1903	32234	84713	ENSMUSG00000057897.14	ENSMUST00000109813.8	Camk2b	Camk2b-209	Known	Known	None	0.5	None	None	None	None
m54284U_191213_120042/82444629/ccs	PacBio_Hippocampus_Rep2	mm10_ERCC_SIRV	chr1	25228467	25067556	-	15	2621	339	161766	ENSMUSG00000033569.17	ENCODEMT000161766	Adgrb3	ENCODEMT000161766	Known	ISM	Suffix	0.25	None	None	None	None
m54284U_191212_053548/31786750/ccs	PacBio_Hippocampus_Rep1	mm10_ERCC_SIRV	chr13	24638701	24705998	+	15	3363	38205	99497	ENSMUSG00000036006.19	ENSMUST00000038477.6	Ripor2	Ripor2-201	Known	Known	None	0.30000001192092896	None	None	None	None
m54284U_191107_221739/133497334/ccs	PacBio_Cortex_Rep1	mm10_ERCC_SIRV	chrY	1010611	1015455	+	5	1219	53855	162110	ENSMUSG00000069049.11	ENCODEMT000162110	Eif2s3y	ENCODEMT000162110	Known	ISM	Prefix	0.20000000298023224	None	None	None	None
m54284U_191107_221739/57084449/ccs	PacBio_Cortex_Rep1	mm10_ERCC_SIRV	chr3	31149943	31164321	+	3	1844	7574	20086	ENSMUSG00000037625.7	ENSMUST00000046174.7	Cldn11	Cldn11-201	Known	Known	None	0.20000000298023224	None	None	None	None
m54284U_191109_043049/28837311/ccs	PacBio_Cortex_Rep2	mm10_ERCC_SIRV	chr6	5725844	6028035	+	17	2542	16315	43104	ENSMUSG00000029757.16	ENSMUST00000115559.9	Dync1i1	Dync1i1-204	Known	Known	None	0.30000001192092896	None	None	None	None
m54284U_191213_120042/90114234/ccs	PacBio_Hippocampus_Rep2	mm10_ERCC_SIRV	chr19	4855217	4860787	+	14	1762	49935	130541	ENSMUSG00000083282.3	ENSMUST00000119694.2	Ctsf	Ctsf-201	Known	Known	None	0.10000000149011612	None	None	None	None
m54284U_191107_221739/136513400/ccs	PacBio_Cortex_Rep1	mm10_ERCC_SIRV	chrY	1010608	1028408	+	11	1380	53855	162268	ENSMUSG00000069049.11	ENCODEMT000162268	Eif2s3y	ENCODEMT000162268	Known	NIC	None	0.5	None	None	None	None
m54284U_191107_221739/14353353/ccs	PacBio_Cortex_Rep1	mm10_ERCC_SIRV	chrX	6092885	6092438	-	1	448	57690	162447	ENCODEMG000057690	ENCODEMT000162447	ENCODEMG000057690	ENCODEMT000162447	Intergenic	Intergenic	None	0.949999988079071	None	None	None	None
m54284U_191212_053548/43386369/ccs	PacBio_Hippocampus_Rep1	mm10_ERCC_SIRV	chr13	24638850	24706001	+	14	3238	38205	162335	ENSMUSG00000036006.19	ENCODEMT000162335	Ripor2	ENCODEMT000162335	Known	NIC	None	0.30000001192092896	None	None	None	None
m54284U_191107_221739/9503427/ccs	PacBio_Cortex_Rep1	mm10_ERCC_SIRV	chr5	8056564	8068155	+	8	1218	13096	34201	ENSMUSG00000003161.15	ENSMUST00000148633.3	Sri	Sri-205	Known	Known	None	0.3499999940395355	None	None	None	None
m54284U_191213_120042/84937494/ccs	PacBio_Hippocampus_Rep2	mm10_ERCC_SIRV	chr1	25228800	25067556	-	16	2847	339	716	ENSMUSG00000033569.17	ENSMUST00000126626.7	Adgrb3	Adgrb3-203	Known	Known	None	0.25	None	None	None	None
m54284U_191109_043049/25429724/ccs	PacBio_Cortex_Rep2	mm10_ERCC_SIRV	chr7	4547661	4539999	-	9	1689	19482	161876	ENSMUSG00000004961.7	ENCODEMT000161876	Syt5	ENCODEMT000161876	Known	NIC	None	0.15000000596046448	None	None	None	None
m54284U_191107_221739/55839505/ccs	PacBio_Cortex_Rep1	mm10_ERCC_SIRV	chr15	32920793	33033358	+	5	1880	42979	110489	ENSMUSG00000022261.6	ENSMUST00000022871.6	Sdc2	Sdc2-201	Known	Known	None	0.6499999761581421	None	None	None	None
m54284U_191109_043049/179440112/ccs	PacBio_Cortex_Rep2	mm10_ERCC_SIRV	chr11	6065635	5971639	-	21	1915	32234	84713	ENSMUSG00000057897.14	ENSMUST00000109813.8	Camk2b	Camk2b-209	Known	Known	None	0.5	None	None	None	None
m54284U_191107_221739/70388196/ccs	PacBio_Cortex_Rep1	mm10_ERCC_SIRV	chr3	31149943	31164321	+	3	1844	7574	20086	ENSMUSG00000037625.7	ENSMUST00000046174.7	Cldn11	Cldn11-201	Known	Known	None	0.20000000298023224	None	None	None	None
m54284U_191213_120042/91423104/ccs	PacBio_Hippocampus_Rep2	mm10_ERCC_SIRV	chr19	4855217	4860911	+	14	1886	49935	130541	ENSMUSG00000083282.3	ENSMUST00000119694.2	Ctsf	Ctsf-201	Known	Known	None	0.10000000149011612	None	None	None	None
m54284U_191107_221739/9897949/ccs	PacBio_Cortex_Rep1	mm10_ERCC_SIRV	chr17	13554094	13487023	-	5	2801	46305	162448	ENSMUSG00000117063.1	ENCODEMT000162448	AC174800.1	ENCODEMT000162448	Known	NNC	None	0.15000000596046448	None	None	None	None
m54284U_191107_221739/136578007/ccs	PacBio_Cortex_Rep1	mm10_ERCC_SIRV	chrY	1010609	1028594	+	10	3430	53855	162225	ENSMUSG00000069049.11	ENCODEMT000162225	Eif2s3y	ENCODEMT000162225	Known	NIC	None	0.25	None	None	None	None
m54284U_191107_221739/13763358/ccs	PacBio_Cortex_Rep1	mm10_ERCC_SIRV	chr5	8056564	8068253	+	8	1316	13096	34201	ENSMUSG00000003161.15	ENSMUST00000148633.3	Sri	Sri-205	Known	Known	None	0.4000000059604645	None	None	None	None
m54284U_191109_043049/66324254/ccs	PacBio_Cortex_Rep2	mm10_ERCC_SIRV	chr6	5725844	6028028	+	17	2502	16315	43102	ENSMUSG00000029757.16	ENSMUST00000115556.7	Dync1i1	Dync1i1-203	Known	Known	None	0.30000001192092896	None	None	None	None
m54284U_191212_053548/57607463/ccs	PacBio_Hippocampus_Rep1	mm10_ERCC_SIRV	chr13	24638701	24733805	+	22	5415	38205	162449	ENSMUSG00000036006.19	ENCODEMT000162449	Ripor2	ENCODEMT000162449	Known	NNC	None	0.30000001192092896	None	None	None	None
m54284U_191213_120042/86706996/ccs	PacBio_Hippocampus_Rep2	mm10_ERCC_SIRV	chr1	25228826	25067556	-	16	2873	339	716	ENSMUSG00000033569.17	ENSMUST00000126626.7	Adgrb3	Adgrb3-203	Known	Known	None	0.25	None	None	None	None
m54284U_191107_221739/78709275/ccs	PacBio_Cortex_Rep1	mm10_ERCC_SIRV	chr15	32920793	33033366	+	5	1888	42979	110489	ENSMUSG00000022261.6	ENSMUST00000022871.6	Sdc2	Sdc2-201	Known	Known	None	0.75	None	None	None	None
m54284U_191107_221739/148704029/ccs	PacBio_Cortex_Rep1	mm10_ERCC_SIRV	chrY	1010610	1028321	+	10	1792	53855	162128	ENSMUSG00000069049.11	ENCODEMT000162128	Eif2s3y	ENCODEMT000162128	Known	NIC	None	0.550000011920929	None	None	None	None
m54284U_191212_053548/58853084/ccs	PacBio_Hippocampus_Rep1	mm10_ERCC_SIRV	chr11	5997967	5971639	-	17	1543	32234	156901	ENSMUSG00000057897.14	ENCODEMT000156901	Camk2b	ENCODEMT000156901	Known	ISM	Suffix	0.5	None	None	None	None
m54284U_191109_043049/28705134/ccs	PacBio_Cortex_Rep2	mm10_ERCC_SIRV	chr7	4547513	4539999	-	9	1541	19482	161876	ENSMUSG00000004961.7	ENCODEMT000161876	Syt5	ENCODEMT000161876	Known	NIC	None	0.15000000596046448	None	None	None	None
m54284U_191107_221739/25362520/ccs	PacBio_Cortex_Rep1	mm10_ERCC_SIRV	chr5	8056564	8069170	+	8	2233	13096	34201	ENSMUSG00000003161.15	ENSMUST00000148633.3	Sri	Sri-205	Known	Known	None	0.20000000298023224	None	None	None	None
m54284U_191107_221739/79038276/ccs	PacBio_Cortex_Rep1	mm10_ERCC_SIRV	chr3	31149943	31164316	+	3	1839	7574	20086	ENSMUSG00000037625.7	ENSMUST00000046174.7	Cldn11	Cldn11-201	Known	Known	None	0.20000000298023224	None	None	None	None
m54284U_191213_120042/93914832/ccs	PacBio_Hippocampus_Rep2	mm10_ERCC_SIRV	chr19	4855217	4860789	+	14	1764	49935	130541	ENSMUSG00000083282.3	ENSMUST00000119694.2	Ctsf	Ctsf-201	Known	Known	None	0.10000000149011612	None	None	None	None
m54284U_191109_043049/67504719/ccs	PacBio_Cortex_Rep2	mm10_ERCC_SIRV	chr6	5725844	6028037	+	17	2544	16315	43104	ENSMUSG00000029757.16	ENSMUST00000115559.9	Dync1i1	Dync1i1-204	Known	Known	None	0.30000001192092896	None	None	None	None
m54284U_191107_221739/149030078/ccs	PacBio_Cortex_Rep1	mm10_ERCC_SIRV	chrY	1010610	1028598	+	11	2166	53855	162115	ENSMUSG00000069049.11	ENCODEMT000162115	Eif2s3y	ENCODEMT000162115	Known	NIC	None	0.25	None	None	None	None
m54284U_191107_221739/83100463/ccs	PacBio_Cortex_Rep1	mm10_ERCC_SIRV	chr15	32920793	33033629	+	5	2151	42979	110489	ENSMUSG00000022261.6	ENSMUST00000022871.6	Sdc2	Sdc2-201	Known	Known	None	0.4000000059604645	None	None	None	None
m54284U_191213_120042/87228511/ccs	PacBio_Hippocampus_Rep2	mm10_ERCC_SIRV	chr1	25532081	25067555	-	25	3808	339	162078	ENSMUSG00000033569.17	ENCODEMT000162078	Adgrb3	ENCODEMT000162078	Known	ISM	Suffix	0.25	None	None	None	None
m54284U_191213_120042/94504068/ccs	PacBio_Hippocampus_Rep2	mm10_ERCC_SIRV	chr19	4855217	4860914	+	14	1889	49935	130541	ENSMUSG00000083282.3	ENSMUST00000119694.2	Ctsf	Ctsf-201	Known	Known	None	0.10000000149011612	None	None	None	None
m54284U_191212_053548/104335302/ccs	PacBio_Hippocampus_Rep1	mm10_ERCC_SIRV	chr11	6065723	5971639	-	21	2003	32234	84713	ENSMUSG00000057897.14	ENSMUST00000109813.8	Camk2b	Camk2b-209	Known	Known	None	0.5	None	None	None	None
m54284U_191109_043049/37421218/ccs	PacBio_Cortex_Rep2	mm10_ERCC_SIRV	chr7	4546588	4539768	-	8	1768	19482	51115	ENSMUSG00000004961.7	ENSMUST00000065957.6	Syt5	Syt5-201	Known	Known	None	0.15000000596046448	None	None	None	None
m54284U_191107_221739/79891166/ccs	PacBio_Cortex_Rep1	mm10_ERCC_SIRV	chr17	13761388	13487023	-	7	3028	46305	162450	ENSMUSG00000117063.1	ENCODEMT000162450	AC174800.1	ENCODEMT000162450	Known	NIC	None	0.15000000596046448	None	None	None	None
m54284U_191213_120042/95880972/ccs	PacBio_Hippocampus_Rep2	mm10_ERCC_SIRV	chr19	4855217	4860910	+	14	1885	49935	130541	ENSMUSG00000083282.3	ENSMUST00000119694.2	Ctsf	Ctsf-201	Known	Known	None	0.10000000149011612	None	None	None	None
m54284U_191213_120042/87295275/ccs	PacBio_Hippocampus_Rep2	mm10_ERCC_SIRV	chr1	25228845	25067556	-	15	2999	339	161766	ENSMUSG00000033569.17	ENCODEMT000161766	Adgrb3	ENCODEMT000161766	Known	ISM	Suffix	0.25	None	None	None	None
m54284U_191107_221739/25363264/ccs	PacBio_Cortex_Rep1	mm10_ERCC_SIRV	chr5	8056564	8069174	+	8	2237	13096	34201	ENSMUSG00000003161.15	ENSMUST00000148633.3	Sri	Sri-205	Known	Known	None	0.30000001192092896	None	None	None	None
m54284U_191212_053548/100468166/ccs	PacBio_Hippocampus_Rep1	mm10_ERCC_SIRV	chr13	24638701	24732118	+	23	3857	38205	99494	ENSMUSG00000036006.19	ENSMUST00000110384.8	Ripor2	Ripor2-205	Known	Known	None	0.20000000298023224	None	None	None	None
m54284U_191107_221739/157878566/ccs	PacBio_Cortex_Rep1	mm10_ERCC_SIRV	chrY	1010618	1028590	+	9	3331	53855	162103	ENSMUSG00000069049.11	ENCODEMT000162103	Eif2s3y	ENCODEMT000162103	Known	NIC	None	0.25	None	None	None	None
m54284U_191107_221739/79497676/ccs	PacBio_Cortex_Rep1	mm10_ERCC_SIRV	chr3	31149943	31164320	+	3	1843	7574	20086	ENSMUSG00000037625.7	ENSMUST00000046174.7	Cldn11	Cldn11-201	Known	Known	None	0.20000000298023224	None	None	None	None
m54284U_191107_221739/84541663/ccs	PacBio_Cortex_Rep1	mm10_ERCC_SIRV	chr15	32920793	33033624	+	5	2146	42979	110489	ENSMUSG00000022261.6	ENSMUST00000022871.6	Sdc2	Sdc2-201	Known	Known	None	0.4000000059604645	None	None	None	None
m54284U_191107_221739/37555038/ccs	PacBio_Cortex_Rep1	mm10_ERCC_SIRV	chrX	6094716	6092535	-	1	2629	57690	162447	ENCODEMG000057690	ENCODEMT000162447	ENCODEMG000057690	ENCODEMT000162447	Intergenic	Intergenic	None	0.949999988079071	None	None	None	None
m54284U_191109_043049/77268488/ccs	PacBio_Cortex_Rep2	mm10_ERCC_SIRV	chr6	5725844	6028029	+	17	2536	16315	43104	ENSMUSG00000029757.16	ENSMUST00000115559.9	Dync1i1	Dync1i1-204	Known	Known	None	0.30000001192092896	None	None	None	None
m54284U_191109_043049/40436014/ccs	PacBio_Cortex_Rep2	mm10_ERCC_SIRV	chr7	4547651	4539999	-	9	1679	19482	161876	ENSMUSG00000004961.7	ENCODEMT000161876	Syt5	ENCODEMT000161876	Known	NIC	None	0.15000000596046448	None	None	None	None
m54284U_191213_120042/40435871/ccs	PacBio_Hippocampus_Rep2	mm10_ERCC_SIRV	chr11	6065709	5971639	-	21	1989	32234	84713	ENSMUSG00000057897.14	ENSMUST00000109813.8	Camk2b	Camk2b-209	Known	Known	None	0.5	None	None	None	None
m54284U_191213_120042/99157213/ccs	PacBio_Hippocampus_Rep2	mm10_ERCC_SIRV	chr19	4855217	4860910	+	14	1885	49935	130541	ENSMUSG00000083282.3	ENSMUST00000119694.2	Ctsf	Ctsf-201	Known	Known	None	0.10000000149011612	None	None	None	None
m54284U_191212_053548/135004369/ccs	PacBio_Hippocampus_Rep1	mm10_ERCC_SIRV	chr13	24638875	24733823	+	22	5423	38205	162333	ENSMUSG00000036006.19	ENCODEMT000162333	Ripor2	ENCODEMT000162333	Known	NIC	None	0.4000000059604645	None	None	None	None
m54284U_191213_120042/90308784/ccs	PacBio_Hippocampus_Rep2	mm10_ERCC_SIRV	chr1	25228844	25067556	-	16	2891	339	716	ENSMUSG00000033569.17	ENSMUST00000126626.7	Adgrb3	Adgrb3-203	Known	Known	None	0.25	None	None	None	None
m54284U_191109_043049/120326432/ccs	PacBio_Cortex_Rep2	mm10_ERCC_SIRV	chrX	6093780	6092535	-	1	1693	57690	162447	ENCODEMG000057690	ENCODEMT000162447	ENCODEMG000057690	ENCODEMT000162447	Intergenic	Intergenic	None	0.949999988079071	None	None	None	None
m54284U_191107_221739/159647117/ccs	PacBio_Cortex_Rep1	mm10_ERCC_SIRV	chrY	1010610	1015465	+	6	1324	53855	162126	ENSMUSG00000069049.11	ENCODEMT000162126	Eif2s3y	ENCODEMT000162126	Known	ISM	Prefix	0.25	None	None	None	None
m54284U_191109_043049/152111824/ccs	PacBio_Cortex_Rep2	mm10_ERCC_SIRV	chr6	5725844	6028030	+	17	2537	16315	43104	ENSMUSG00000029757.16	ENSMUST00000115559.9	Dync1i1	Dync1i1-204	Known	Known	None	0.25	None	None	None	None
m54284U_191109_043049/49023140/ccs	PacBio_Cortex_Rep2	mm10_ERCC_SIRV	chr9	16502137	16601038	+	5	2795	57689	162451	ENCODEMG000057689	ENCODEMT000162451	ENCODEMG000057689	ENCODEMT000162451	Intergenic	NNC	None	0.800000011920929	None	None	None	None
m54284U_191109_043049/43387700/ccs	PacBio_Cortex_Rep2	mm10_ERCC_SIRV	chr7	4547731	4539999	-	9	1759	19482	161876	ENSMUSG00000004961.7	ENCODEMT000161876	Syt5	ENCODEMT000161876	Known	NIC	None	0.15000000596046448	None	None	None	None
m54284U_191107_221739/26019293/ccs	PacBio_Cortex_Rep1	mm10_ERCC_SIRV	chr5	8056564	8067858	+	8	921	13096	34201	ENSMUSG00000003161.15	ENSMUST00000148633.3	Sri	Sri-205	Known	Known	None	0.25	None	None	None	None
m54284U_191107_221739/143917815/ccs	PacBio_Cortex_Rep1	mm10_ERCC_SIRV	chr17	13668843	13487023	-	6	4415	46304	119923	ENSMUSG00000117042.1	ENSMUST00000185626.6	2700054A10Rik	2700054A10Rik-203	Known	Known	None	0.15000000596046448	None	None	None	None
m54284U_191107_221739/159975270/ccs	PacBio_Cortex_Rep1	mm10_ERCC_SIRV	chrY	1010599	1028596	+	9	3753	53855	162422	ENSMUSG00000069049.11	ENCODEMT000162422	Eif2s3y	ENCODEMT000162422	Known	NIC	None	0.25	None	None	None	None
m54284U_191109_043049/155387048/ccs	PacBio_Cortex_Rep2	mm10_ERCC_SIRV	chr6	5725844	6028037	+	17	2544	16315	43104	ENSMUSG00000029757.16	ENSMUST00000115559.9	Dync1i1	Dync1i1-204	Known	Known	None	0.30000001192092896	None	None	None	None
m54284U_191107_221739/82182285/ccs	PacBio_Cortex_Rep1	mm10_ERCC_SIRV	chr3	31149943	31164321	+	3	1844	7574	20086	ENSMUSG00000037625.7	ENSMUST00000046174.7	Cldn11	Cldn11-201	Known	Known	None	0.20000000298023224	None	None	None	None
m54284U_191213_120042/60557703/ccs	PacBio_Hippocampus_Rep2	mm10_ERCC_SIRV	chr11	6065615	5971639	-	20	1848	32234	162452	ENSMUSG00000057897.14	ENCODEMT000162452	Camk2b	ENCODEMT000162452	Known	NIC	None	0.5	None	None	None	None
m54284U_191107_221739/105318171/ccs	PacBio_Cortex_Rep1	mm10_ERCC_SIRV	chr15	32920793	33033369	+	5	1891	42979	110489	ENSMUSG00000022261.6	ENSMUST00000022871.6	Sdc2	Sdc2-201	Known	Known	None	0.800000011920929	None	None	None	None
m54284U_191213_120042/36307200/ccs	PacBio_Hippocampus_Rep2	mm10_ERCC_SIRV	chr13	24638701	24733800	+	23	5539	38205	99494	ENSMUSG00000036006.19	ENSMUST00000110384.8	Ripor2	Ripor2-205	Known	Known	None	0.30000001192092896	None	None	None	None
m54284U_191213_120042/110168767/ccs	PacBio_Hippocampus_Rep2	mm10_ERCC_SIRV	chr19	4855217	4860910	+	14	1885	49935	130541	ENSMUSG00000083282.3	ENSMUST00000119694.2	Ctsf	Ctsf-201	Known	Known	None	0.10000000149011612	None	None	None	None
m54284U_191107_221739/86/ccs	PacBio_Cortex_Rep1	mm10_ERCC_SIRV	chrX	6092442	6213094	+	11	3716	51298	162453	ENSMUSG00000075918.1	ENCODEMT000162453	n-R5s2	ENCODEMT000162453	Known	NIC	None	0.8999999761581421	None	None	None	None
m54284U_191107_221739/167182569/ccs	PacBio_Cortex_Rep1	mm10_ERCC_SIRV	chrY	1010609	1028590	+	12	1766	53855	139508	ENSMUSG00000069049.11	ENSMUST00000091197.3	Eif2s3y	Eif2s3y-201	Known	Known	None	0.20000000298023224	None	None	None	None
m54284U_191213_120042/92145233/ccs	PacBio_Hippocampus_Rep2	mm10_ERCC_SIRV	chr1	25228808	25067558	-	16	2882	339	161776	ENSMUSG00000033569.17	ENCODEMT000161776	Adgrb3	ENCODEMT000161776	Known	NNC	None	0.25	None	None	None	None
m54284U_191107_221739/27265466/ccs	PacBio_Cortex_Rep1	mm10_ERCC_SIRV	chr5	8056564	8069174	+	8	2237	13096	34201	ENSMUSG00000003161.15	ENSMUST00000148633.3	Sri	Sri-205	Known	Known	None	0.30000001192092896	None	None	None	None
m54284U_191212_053548/21299497/ccs	PacBio_Hippocampus_Rep1	mm10_ERCC_SIRV	chr6	5725848	6028036	+	16	2452	16315	160254	ENSMUSG00000029757.16	ENCODEMT000160254	Dync1i1	ENCODEMT000160254	Known	NIC	None	0.25	None	None	None	None
m54284U_191213_120042/127599442/ccs	PacBio_Hippocampus_Rep2	mm10_ERCC_SIRV	chr19	4855217	4860910	+	14	1885	49935	130541	ENSMUSG00000083282.3	ENSMUST00000119694.2	Ctsf	Ctsf-201	Known	Known	None	0.10000000149011612	None	None	None	None
m54284U_191109_043049/51118965/ccs	PacBio_Cortex_Rep2	mm10_ERCC_SIRV	chr7	4547761	4539999	-	9	1789	19482	161876	ENSMUSG00000004961.7	ENCODEMT000161876	Syt5	ENCODEMT000161876	Known	NIC	None	0.15000000596046448	None	None	None	None
m54284U_191107_221739/169411376/ccs	PacBio_Cortex_Rep1	mm10_ERCC_SIRV	chrY	1010609	1028592	+	12	1768	53855	139508	ENSMUSG00000069049.11	ENSMUST00000091197.3	Eif2s3y	Eif2s3y-201	Known	Known	None	0.25	None	None	None	None
m54284U_191107_221739/169281341/ccs	PacBio_Cortex_Rep1	mm10_ERCC_SIRV	chr17	13554094	13487023	-	5	4346	46304	162454	ENSMUSG00000117042.1	ENCODEMT000162454	2700054A10Rik	ENCODEMT000162454	Known	ISM	Suffix	0.15000000596046448	None	None	None	None
m54284U_191213_120042/51579046/ccs	PacBio_Hippocampus_Rep2	mm10_ERCC_SIRV	chr13	24638875	24732077	+	22	3690	38205	162333	ENSMUSG00000036006.19	ENCODEMT000162333	Ripor2	ENCODEMT000162333	Known	NIC	None	0.5	None	None	None	None
m54284U_191107_221739/131531026/ccs	PacBio_Cortex_Rep1	mm10_ERCC_SIRV	chr9	17029973	17031204	+	1	1249	26839	70114	ENSMUSG00000090602.3	ENSMUST00000164523.3	Gm5611	Gm5611-201	Known	Known	None	0.699999988079071	None	None	None	None
m54284U_191107_221739/174917382/ccs	PacBio_Cortex_Rep1	mm10_ERCC_SIRV	chr15	32920793	33034728	+	5	3250	42979	110489	ENSMUSG00000022261.6	ENSMUST00000022871.6	Sdc2	Sdc2-201	Known	Known	None	0.3499999940395355	None	None	None	None
m54284U_191107_221739/173147280/ccs	PacBio_Cortex_Rep1	mm10_ERCC_SIRV	chrY	1010609	1020151	+	6	3448	53855	162455	ENSMUSG00000069049.11	ENCODEMT000162455	Eif2s3y	ENCODEMT000162455	Known	ISM	Prefix	0.4000000059604645	None	None	None	None
m54284U_191213_120042/133760319/ccs	PacBio_Hippocampus_Rep2	mm10_ERCC_SIRV	chr19	4855217	4860911	+	14	1886	49935	130541	ENSMUSG00000083282.3	ENSMUST00000119694.2	Ctsf	Ctsf-201	Known	Known	None	0.10000000149011612	None	None	None	None
m54284U_191212_053548/21497313/ccs	PacBio_Hippocampus_Rep1	mm10_ERCC_SIRV	chr6	5725844	6028027	+	17	2534	16315	43104	ENSMUSG00000029757.16	ENSMUST00000115559.9	Dync1i1	Dync1i1-204	Known	Known	None	0.30000001192092896	None	None	None	None
m54284U_191109_043049/56820132/ccs	PacBio_Cortex_Rep2	mm10_ERCC_SIRV	chr7	4547516	4539999	-	9	1544	19482	161876	ENSMUSG00000004961.7	ENCODEMT000161876	Syt5	ENCODEMT000161876	Known	NIC	None	0.15000000596046448	None	None	None	None
m54284U_191107_221739/27853783/ccs	PacBio_Cortex_Rep1	mm10_ERCC_SIRV	chr5	8056564	8069174	+	8	2237	13096	34201	ENSMUSG00000003161.15	ENSMUST00000148633.3	Sri	Sri-205	Known	Known	None	0.30000001192092896	None	None	None	None
m54284U_191213_120042/83952487/ccs	PacBio_Hippocampus_Rep2	mm10_ERCC_SIRV	chr13	24638701	24705998	+	15	3363	38205	99497	ENSMUSG00000036006.19	ENSMUST00000038477.6	Ripor2	Ripor2-201	Known	Known	None	0.30000001192092896	None	None	None	None
m54284U_191213_120042/92865253/ccs	PacBio_Hippocampus_Rep2	mm10_ERCC_SIRV	chr1	25228643	25067556	-	15	2797	339	161766	ENSMUSG00000033569.17	ENCODEMT000161766	Adgrb3	ENCODEMT000161766	Known	ISM	Suffix	0.25	None	None	None	None
m54284U_191213_120042/140444110/ccs	PacBio_Hippocampus_Rep2	mm10_ERCC_SIRV	chr19	4855217	4860911	+	14	1886	49935	130541	ENSMUSG00000083282.3	ENSMUST00000119694.2	Ctsf	Ctsf-201	Known	Known	None	0.10000000149011612	None	None	None	None
m54284U_191107_221739/82184758/ccs	PacBio_Cortex_Rep1	mm10_ERCC_SIRV	chr3	31149943	31164321	+	3	1844	7574	20086	ENSMUSG00000037625.7	ENSMUST00000046174.7	Cldn11	Cldn11-201	Known	Known	None	0.20000000298023224	None	None	None	None
m54284U_191212_053548/38209220/ccs	PacBio_Hippocampus_Rep1	mm10_ERCC_SIRV	chr6	5725844	6028036	+	17	2594	16315	43103	ENSMUSG00000029757.16	ENSMUST00000115555.7	Dync1i1	Dync1i1-202	Known	Known	None	0.30000001192092896	None	None	None	None
m54284U_191213_120042/152895880/ccs	PacBio_Hippocampus_Rep2	mm10_ERCC_SIRV	chr19	4855217	4860788	+	14	1763	49935	130541	ENSMUSG00000083282.3	ENSMUST00000119694.2	Ctsf	Ctsf-201	Known	Known	None	0.10000000149011612	None	None	None	None
m54284U_191213_120042/89982211/ccs	PacBio_Hippocampus_Rep2	mm10_ERCC_SIRV	chr13	24638875	24733818	+	22	5418	38205	162333	ENSMUSG00000036006.19	ENCODEMT000162333	Ripor2	ENCODEMT000162333	Known	NIC	None	0.30000001192092896	None	None	None	None
m54284U_191109_043049/4654822/ccs	PacBio_Cortex_Rep2	mm10_ERCC_SIRV	chr15	32920793	33034728	+	5	3250	42979	110489	ENSMUSG00000022261.6	ENSMUST00000022871.6	Sdc2	Sdc2-201	Known	Known	None	0.3499999940395355	None	None	None	None
m54284U_191213_120042/68748904/ccs	PacBio_Hippocampus_Rep2	mm10_ERCC_SIRV	chr11	6065560	5971639	-	21	1840	32234	84713	ENSMUSG00000057897.14	ENSMUST00000109813.8	Camk2b	Camk2b-209	Known	Known	None	0.5	None	None	None	None
m54284U_191107_221739/27854581/ccs	PacBio_Cortex_Rep1	mm10_ERCC_SIRV	chr5	8056564	8069176	+	8	2239	13096	34201	ENSMUSG00000003161.15	ENSMUST00000148633.3	Sri	Sri-205	Known	Known	None	0.3499999940395355	None	None	None	None
m54284U_191109_043049/58590062/ccs	PacBio_Cortex_Rep2	mm10_ERCC_SIRV	chr7	4547659	4539999	-	9	1687	19482	161876	ENSMUSG00000004961.7	ENCODEMT000161876	Syt5	ENCODEMT000161876	Known	NIC	None	0.15000000596046448	None	None	None	None
m54284U_191213_120042/95685139/ccs	PacBio_Hippocampus_Rep2	mm10_ERCC_SIRV	chr1	25228793	25067556	-	16	2840	339	716	ENSMUSG00000033569.17	ENSMUST00000126626.7	Adgrb3	Adgrb3-203	Known	Known	None	0.25	None	None	None	None
m54284U_191213_120042/163579237/ccs	PacBio_Hippocampus_Rep2	mm10_ERCC_SIRV	chr19	4855217	4860787	+	14	1762	49935	130541	ENSMUSG00000083282.3	ENSMUST00000119694.2	Ctsf	Ctsf-201	Known	Known	None	0.10000000149011612	None	None	None	None
m54284U_191212_053548/52496050/ccs	PacBio_Hippocampus_Rep1	mm10_ERCC_SIRV	chr6	5725844	6028034	+	17	2508	16315	43102	ENSMUSG00000029757.16	ENSMUST00000115556.7	Dync1i1	Dync1i1-203	Known	Known	None	0.30000001192092896	None	None	None	None
m54284U_191213_120042/59310640/ccs	PacBio_Hippocampus_Rep2	mm10_ERCC_SIRV	chr9	17533568	17533094	-	1	475	57691	162456	ENCODEMG000057691	ENCODEMT000162456	ENCODEMG000057691	ENCODEMT000162456	Intergenic	Intergenic	None	0.6499999761581421	None	None	None	None
m54284U_191213_120042/102501210/ccs	PacBio_Hippocampus_Rep2	mm10_ERCC_SIRV	chr13	24638701	24732093	+	23	3832	38205	99494	ENSMUSG00000036006.19	ENSMUST00000110384.8	Ripor2	Ripor2-205	Known	Known	None	0.3499999940395355	None	None	None	None
m54284U_191107_221739/85000958/ccs	PacBio_Cortex_Rep1	mm10_ERCC_SIRV	chr3	31149943	31164299	+	3	1822	7574	20086	ENSMUSG00000037625.7	ENSMUST00000046174.7	Cldn11	Cldn11-201	Known	Known	None	0.550000011920929	None	None	None	None
m54284U_191213_120042/166791647/ccs	PacBio_Hippocampus_Rep2	mm10_ERCC_SIRV	chr19	4855207	4860916	+	14	1882	49935	161511	ENSMUSG00000083282.3	ENCODEMT000161511	Ctsf	ENCODEMT000161511	Known	NNC	None	0.10000000149011612	None	None	None	None
m54284U_191213_120042/98829950/ccs	PacBio_Hippocampus_Rep2	mm10_ERCC_SIRV	chr1	25228897	25067556	-	14	3058	339	162457	ENSMUSG00000033569.17	ENCODEMT000162457	Adgrb3	ENCODEMT000162457	Known	NNC	None	0.25	None	None	None	None
m54284U_191213_120042/92996933/ccs	PacBio_Hippocampus_Rep2	mm10_ERCC_SIRV	chr11	6065590	5971639	-	21	1870	32234	84713	ENSMUSG00000057897.14	ENSMUST00000109813.8	Camk2b	Camk2b-209	Known	Known	None	0.5	None	None	None	None
m54284U_191109_043049/5048964/ccs	PacBio_Cortex_Rep2	mm10_ERCC_SIRV	chr15	32920793	33034729	+	5	3251	42979	110489	ENSMUSG00000022261.6	ENSMUST00000022871.6	Sdc2	Sdc2-201	Known	Known	None	0.3499999940395355	None	None	None	None
m54284U_191109_043049/22086207/ccs	PacBio_Cortex_Rep2	mm10_ERCC_SIRV	chr17	13554094	13487023	-	4	4206	46305	162458	ENSMUSG00000117063.1	ENCODEMT000162458	AC174800.1	ENCODEMT000162458	Known	ISM	Both	0.15000000596046448	None	None	None	None
m54284U_191109_043049/142215768/ccs	PacBio_Cortex_Rep2	mm10_ERCC_SIRV	chrX	6094323	6097564	+	1	3242	57692	162459	ENCODEMG000057692	ENCODEMT000162459	ENCODEMG000057692	ENCODEMT000162459	Intergenic	Intergenic	None	0.8500000238418579	None	None	None	None
m54284U_191213_120042/103287033/ccs	PacBio_Hippocampus_Rep2	mm10_ERCC_SIRV	chr13	24638704	24706002	+	16	3418	38205	162344	ENSMUSG00000036006.19	ENCODEMT000162344	Ripor2	ENCODEMT000162344	Known	NNC	None	0.30000001192092896	None	None	None	None
m54284U_191107_221739/29428180/ccs	PacBio_Cortex_Rep1	mm10_ERCC_SIRV	chr5	8056564	8067746	+	8	809	13096	34201	ENSMUSG00000003161.15	ENSMUST00000148633.3	Sri	Sri-205	Known	Known	None	0.550000011920929	None	None	None	None
m54284U_191212_053548/82378958/ccs	PacBio_Hippocampus_Rep1	mm10_ERCC_SIRV	chr6	5725844	6028037	+	17	2511	16315	43102	ENSMUSG00000029757.16	ENSMUST00000115556.7	Dync1i1	Dync1i1-203	Known	Known	None	0.30000001192092896	None	None	None	None
m54284U_191107_221739/176621581/ccs	PacBio_Cortex_Rep1	mm10_ERCC_SIRV	chrY	1010609	1028592	+	12	1768	53855	139508	ENSMUSG00000069049.11	ENSMUST00000091197.3	Eif2s3y	Eif2s3y-201	Known	Known	None	0.25	None	None	None	None
m54284U_191213_120042/173737263/ccs	PacBio_Hippocampus_Rep2	mm10_ERCC_SIRV	chr19	4855217	4860786	+	14	1761	49935	130541	ENSMUSG00000083282.3	ENSMUST00000119694.2	Ctsf	Ctsf-201	Known	Known	None	0.10000000149011612	None	None	None	None
m54284U_191107_221739/91029544/ccs	PacBio_Cortex_Rep1	mm10_ERCC_SIRV	chr3	31149943	31164321	+	3	1844	7574	20086	ENSMUSG00000037625.7	ENSMUST00000046174.7	Cldn11	Cldn11-201	Known	Known	None	0.20000000298023224	None	None	None	None
m54284U_191212_053548/95815717/ccs	PacBio_Hippocampus_Rep1	mm10_ERCC_SIRV	chr6	5725844	6028026	+	17	2500	16315	43102	ENSMUSG00000029757.16	ENSMUST00000115556.7	Dync1i1	Dync1i1-203	Known	Known	None	0.30000001192092896	None	None	None	None
m54284U_191107_221739/98372003/ccs	PacBio_Cortex_Rep1	mm10_ERCC_SIRV	chr19	4855218	4860914	+	14	1888	49935	130541	ENSMUSG00000083282.3	ENSMUST00000119694.2	Ctsf	Ctsf-201	Known	Known	None	0.10000000149011612	None	None	None	None
m54284U_191109_043049/14419736/ccs	PacBio_Cortex_Rep2	mm10_ERCC_SIRV	chr15	32920793	33034728	+	5	3250	42979	110489	ENSMUSG00000022261.6	ENSMUST00000022871.6	Sdc2	Sdc2-201	Known	Known	None	0.3499999940395355	None	None	None	None
m54284U_191109_043049/2687063/ccs	PacBio_Cortex_Rep2	mm10_ERCC_SIRV	chrY	1010609	1028587	+	12	1763	53855	139508	ENSMUSG00000069049.11	ENSMUST00000091197.3	Eif2s3y	Eif2s3y-201	Known	Known	None	0.25	None	None	None	None
m54284U_191109_043049/58786504/ccs	PacBio_Cortex_Rep2	mm10_ERCC_SIRV	chr7	4539918	4539768	-	1	151	19482	162460	ENSMUSG00000004961.7	ENCODEMT000162460	Syt5	ENCODEMT000162460	Known	ISM	None	0.15000000596046448	None	None	None	None
m54284U_191213_120042/122486984/ccs	PacBio_Hippocampus_Rep2	mm10_ERCC_SIRV	chr13	24638875	24733815	+	22	5415	38205	162333	ENSMUSG00000036006.19	ENCODEMT000162333	Ripor2	ENCODEMT000162333	Known	NIC	None	0.30000001192092896	None	None	None	None
m54284U_191213_120042/178980876/ccs	PacBio_Hippocampus_Rep2	mm10_ERCC_SIRV	chr11	6065709	5971639	-	21	1989	32234	84713	ENSMUSG00000057897.14	ENSMUST00000109813.8	Camk2b	Camk2b-209	Known	Known	None	0.5	None	None	None	None
m54284U_191213_120042/129829420/ccs	PacBio_Hippocampus_Rep2	mm10_ERCC_SIRV	chr13	24638701	24733804	+	23	5543	38205	99494	ENSMUSG00000036006.19	ENSMUST00000110384.8	Ripor2	Ripor2-205	Known	Known	None	0.30000001192092896	None	None	None	None
m54284U_191107_221739/29624855/ccs	PacBio_Cortex_Rep1	mm10_ERCC_SIRV	chr5	8056564	8069174	+	8	2237	13096	34201	ENSMUSG00000003161.15	ENSMUST00000148633.3	Sri	Sri-205	Known	Known	None	0.30000001192092896	None	None	None	None
m54284U_191213_120042/7144981/ccs	PacBio_Hippocampus_Rep2	mm10_ERCC_SIRV	chr19	4855218	4860752	+	14	1726	49935	130541	ENSMUSG00000083282.3	ENSMUST00000119694.2	Ctsf	Ctsf-201	Known	Known	None	0.4000000059604645	None	None	None	None
m54284U_191107_221739/91818763/ccs	PacBio_Cortex_Rep1	mm10_ERCC_SIRV	chr3	31149943	31164320	+	3	1843	7574	20086	ENSMUSG00000037625.7	ENSMUST00000046174.7	Cldn11	Cldn11-201	Known	Known	None	0.20000000298023224	None	None	None	None
m54284U_191109_043049/2687189/ccs	PacBio_Cortex_Rep2	mm10_ERCC_SIRV	chrY	1010609	1028592	+	12	1768	53855	139508	ENSMUSG00000069049.11	ENSMUST00000091197.3	Eif2s3y	Eif2s3y-201	Known	Known	None	0.25	None	None	None	None
m54284U_191107_221739/48040732/ccs	PacBio_Cortex_Rep1	mm10_ERCC_SIRV	chr11	6065606	5971644	-	21	1881	32234	84713	ENSMUSG00000057897.14	ENSMUST00000109813.8	Camk2b	Camk2b-209	Known	Known	None	0.6000000238418579	None	None	None	None
m54284U_191109_043049/16976729/ccs	PacBio_Cortex_Rep2	mm10_ERCC_SIRV	chr15	32920793	33033630	+	5	2143	42979	110489	ENSMUSG00000022261.6	ENSMUST00000022871.6	Sdc2	Sdc2-201	Known	Known	None	0.44999998807907104	None	None	None	None
m54284U_191212_053548/124911795/ccs	PacBio_Hippocampus_Rep1	mm10_ERCC_SIRV	chr6	5725844	6028037	+	17	2511	16315	43102	ENSMUSG00000029757.16	ENSMUST00000115556.7	Dync1i1	Dync1i1-203	Known	Known	None	0.30000001192092896	None	None	None	None
m54284U_191213_120042/133630215/ccs	PacBio_Hippocampus_Rep2	mm10_ERCC_SIRV	chr13	24638701	24733803	+	23	5542	38205	99494	ENSMUSG00000036006.19	ENSMUST00000110384.8	Ripor2	Ripor2-205	Known	Known	None	0.25	None	None	None	None
m54284U_191212_053548/27985683/ccs	PacBio_Hippocampus_Rep1	mm10_ERCC_SIRV	chr19	4855219	4860792	+	14	1765	49935	130541	ENSMUSG00000083282.3	ENSMUST00000119694.2	Ctsf	Ctsf-201	Known	Known	None	0.05000000074505806	None	None	None	None
m54284U_191213_120042/99418332/ccs	PacBio_Hippocampus_Rep2	mm10_ERCC_SIRV	chr1	25228695	25067558	-	16	2776	339	161776	ENSMUSG00000033569.17	ENCODEMT000161776	Adgrb3	ENCODEMT000161776	Known	NNC	None	0.25	None	None	None	None
m54284U_191107_221739/138739871/ccs	PacBio_Cortex_Rep1	mm10_ERCC_SIRV	chr9	18147872	18150148	+	1	2277	57693	162461	ENCODEMG000057693	ENCODEMT000162461	ENCODEMG000057693	ENCODEMT000162461	Intergenic	Intergenic	None	1.0	None	None	None	None
m54284U_191109_043049/58917889/ccs	PacBio_Cortex_Rep2	mm10_ERCC_SIRV	chr7	4547551	4539999	-	9	1571	19482	161876	ENSMUSG00000004961.7	ENCODEMT000161876	Syt5	ENCODEMT000161876	Known	NIC	None	0.15000000596046448	None	None	None	None
m54284U_191213_120042/135660326/ccs	PacBio_Hippocampus_Rep2	mm10_ERCC_SIRV	chr13	24638701	24705999	+	15	3364	38205	99497	ENSMUSG00000036006.19	ENSMUST00000038477.6	Ripor2	Ripor2-201	Known	Known	None	0.30000001192092896	None	None	None	None
m54284U_191109_043049/72352434/ccs	PacBio_Cortex_Rep2	mm10_ERCC_SIRV	chr17	13761403	13487023	-	7	3018	46305	162462	ENSMUSG00000117063.1	ENCODEMT000162462	AC174800.1	ENCODEMT000162462	Known	NIC	None	0.15000000596046448	None	None	None	None
m54284U_191107_221739/33883024/ccs	PacBio_Cortex_Rep1	mm10_ERCC_SIRV	chr5	8056564	8068542	+	8	1605	13096	34201	ENSMUSG00000003161.15	ENSMUST00000148633.3	Sri	Sri-205	Known	Known	None	0.3499999940395355	None	None	None	None
m54284U_191109_043049/6883382/ccs	PacBio_Cortex_Rep2	mm10_ERCC_SIRV	chrY	1010610	1028600	+	10	2071	53855	162128	ENSMUSG00000069049.11	ENCODEMT000162128	Eif2s3y	ENCODEMT000162128	Known	NIC	None	0.25	None	None	None	None
m54284U_191213_120042/115149368/ccs	PacBio_Hippocampus_Rep2	mm10_ERCC_SIRV	chr19	4855220	4860911	+	14	1883	49935	130541	ENSMUSG00000083282.3	ENSMUST00000119694.2	Ctsf	Ctsf-201	Known	Known	None	0.10000000149011612	None	None	None	None
m54284U_191109_043049/17760743/ccs	PacBio_Cortex_Rep2	mm10_ERCC_SIRV	chr15	32920793	33033360	+	5	1882	42979	110489	ENSMUSG00000022261.6	ENSMUST00000022871.6	Sdc2	Sdc2-201	Known	Known	None	0.699999988079071	None	None	None	None
m54284U_191212_053548/149029762/ccs	PacBio_Hippocampus_Rep1	mm10_ERCC_SIRV	chr6	5725844	6028035	+	17	2542	16315	43104	ENSMUSG00000029757.16	ENSMUST00000115559.9	Dync1i1	Dync1i1-204	Known	Known	None	0.30000001192092896	None	None	None	None
m54284U_191109_043049/56493257/ccs	PacBio_Cortex_Rep2	mm10_ERCC_SIRV	chr11	6065681	5971644	-	20	1880	32234	156710	ENSMUSG00000057897.14	ENCODEMT000156710	Camk2b	ENCODEMT000156710	Known	NIC	None	0.6000000238418579	None	None	None	None
m54284U_191107_221739/94634599/ccs	PacBio_Cortex_Rep1	mm10_ERCC_SIRV	chr3	31149943	31164309	+	3	1832	7574	20086	ENSMUSG00000037625.7	ENSMUST00000046174.7	Cldn11	Cldn11-201	Known	Known	None	0.30000001192092896	None	None	None	None
m54284U_191109_043049/13699324/ccs	PacBio_Cortex_Rep2	mm10_ERCC_SIRV	chrY	1010610	1028598	+	10	2069	53855	162128	ENSMUSG00000069049.11	ENCODEMT000162128	Eif2s3y	ENCODEMT000162128	Known	NIC	None	0.20000000298023224	None	None	None	None
m54284U_191213_120042/103154826/ccs	PacBio_Hippocampus_Rep2	mm10_ERCC_SIRV	chr1	25228570	25067552	-	15	2694	339	162212	ENSMUSG00000033569.17	ENCODEMT000162212	Adgrb3	ENCODEMT000162212	Known	ISM	Suffix	0.25	None	None	None	None
m54284U_191213_120042/157288207/ccs	PacBio_Hippocampus_Rep2	mm10_ERCC_SIRV	chr13	24638701	24733807	+	22	6314	38205	162463	ENSMUSG00000036006.19	ENCODEMT000162463	Ripor2	ENCODEMT000162463	Known	NIC	None	0.30000001192092896	None	None	None	None
m54284U_191109_043049/62062778/ccs	PacBio_Cortex_Rep2	mm10_ERCC_SIRV	chr7	4546565	4539768	-	8	1745	19482	51115	ENSMUSG00000004961.7	ENSMUST00000065957.6	Syt5	Syt5-201	Known	Known	None	0.15000000596046448	None	None	None	None
m54284U_191107_221739/89196083/ccs	PacBio_Cortex_Rep1	mm10_ERCC_SIRV	chr19	4855221	4860911	+	14	1882	49935	130541	ENSMUSG00000083282.3	ENSMUST00000119694.2	Ctsf	Ctsf-201	Known	Known	None	0.10000000149011612	None	None	None	None
m54284U_191107_221739/42469158/ccs	PacBio_Cortex_Rep1	mm10_ERCC_SIRV	chr5	8056564	8069176	+	8	2239	13096	34201	ENSMUSG00000003161.15	ENSMUST00000148633.3	Sri	Sri-205	Known	Known	None	0.3499999940395355	None	None	None	None
m54284U_191107_221739/94962168/ccs	PacBio_Cortex_Rep1	mm10_ERCC_SIRV	chr3	31149943	31164319	+	3	1842	7574	20086	ENSMUSG00000037625.7	ENSMUST00000046174.7	Cldn11	Cldn11-201	Known	Known	None	0.20000000298023224	None	None	None	None
m54284U_191212_053548/156369273/ccs	PacBio_Hippocampus_Rep1	mm10_ERCC_SIRV	chr6	5725844	6028029	+	17	2536	16315	43104	ENSMUSG00000029757.16	ENSMUST00000115559.9	Dync1i1	Dync1i1-204	Known	Known	None	0.30000001192092896	None	None	None	None
m54284U_191107_221739/139723828/ccs	PacBio_Cortex_Rep1	mm10_ERCC_SIRV	chr19	4855221	4860789	+	14	1760	49935	130541	ENSMUSG00000083282.3	ENSMUST00000119694.2	Ctsf	Ctsf-201	Known	Known	None	0.10000000149011612	None	None	None	None
m54284U_191107_221739/46531500/ccs	PacBio_Cortex_Rep1	mm10_ERCC_SIRV	chr5	8056564	8069174	+	8	2237	13096	34201	ENSMUSG00000003161.15	ENSMUST00000148633.3	Sri	Sri-205	Known	Known	None	0.30000001192092896	None	None	None	None
m54284U_191109_043049/17236681/ccs	PacBio_Cortex_Rep2	mm10_ERCC_SIRV	chrY	1010609	1028592	+	12	1768	53855	139508	ENSMUSG00000069049.11	ENSMUST00000091197.3	Eif2s3y	Eif2s3y-201	Known	Known	None	0.25	None	None	None	None
m54284U_191213_120042/105383859/ccs	PacBio_Hippocampus_Rep2	mm10_ERCC_SIRV	chr1	25228464	25067556	-	15	2618	339	161766	ENSMUSG00000033569.17	ENCODEMT000161766	Adgrb3	ENCODEMT000161766	Known	ISM	Suffix	0.25	None	None	None	None
m54284U_191109_043049/65798952/ccs	PacBio_Cortex_Rep2	mm10_ERCC_SIRV	chr7	4547650	4539999	-	9	1678	19482	161876	ENSMUSG00000004961.7	ENCODEMT000161876	Syt5	ENCODEMT000161876	Known	NIC	None	0.15000000596046448	None	None	None	None
m54284U_191212_053548/39191082/ccs	PacBio_Hippocampus_Rep1	mm10_ERCC_SIRV	chrX	6143845	6146455	+	1	2611	57694	162464	ENCODEMG000057694	ENCODEMT000162464	ENCODEMG000057694	ENCODEMT000162464	Intergenic	Intergenic	None	0.8999999761581421	None	None	None	None
m54284U_191212_053548/167642001/ccs	PacBio_Hippocampus_Rep1	mm10_ERCC_SIRV	chr6	5725844	6028037	+	17	2544	16315	43104	ENSMUSG00000029757.16	ENSMUST00000115559.9	Dync1i1	Dync1i1-204	Known	Known	None	0.30000001192092896	None	None	None	None
m54284U_191212_053548/48628074/ccs	PacBio_Hippocampus_Rep1	mm10_ERCC_SIRV	chr11	6065615	5971644	-	21	1890	32234	84713	ENSMUSG00000057897.14	ENSMUST00000109813.8	Camk2b	Camk2b-209	Known	Known	None	0.6000000238418579	None	None	None	None
m54284U_191109_043049/28246454/ccs	PacBio_Cortex_Rep2	mm10_ERCC_SIRV	chr19	4855221	4860914	+	14	1885	49935	130541	ENSMUSG00000083282.3	ENSMUST00000119694.2	Ctsf	Ctsf-201	Known	Known	None	0.10000000149011612	None	None	None	None
m54284U_191109_043049/26740098/ccs	PacBio_Cortex_Rep2	mm10_ERCC_SIRV	chr15	32920793	33033353	+	5	1875	42979	110489	ENSMUSG00000022261.6	ENSMUST00000022871.6	Sdc2	Sdc2-201	Known	Known	None	0.44999998807907104	None	None	None	None
m54284U_191109_043049/160498360/ccs	PacBio_Cortex_Rep2	mm10_ERCC_SIRV	chr17	13554094	13487023	-	6	2941	46304	162465	ENSMUSG00000117042.1	ENCODEMT000162465	2700054A10Rik	ENCODEMT000162465	Known	NIC	None	0.15000000596046448	None	None	None	None
m54284U_191213_120042/164038039/ccs	PacBio_Hippocampus_Rep2	mm10_ERCC_SIRV	chr13	24638875	24733812	+	22	5412	38205	162333	ENSMUSG00000036006.19	ENCODEMT000162333	Ripor2	ENCODEMT000162333	Known	NIC	None	0.3499999940395355	None	None	None	None
m54284U_191109_043049/63112675/ccs	PacBio_Cortex_Rep2	mm10_ERCC_SIRV	chr19	4855221	4860789	+	14	1760	49935	130541	ENSMUSG00000083282.3	ENSMUST00000119694.2	Ctsf	Ctsf-201	Known	Known	None	0.10000000149011612	None	None	None	None
m54284U_191109_043049/51972491/ccs	PacBio_Cortex_Rep2	mm10_ERCC_SIRV	chr15	32920793	33034727	+	5	3249	42979	110489	ENSMUSG00000022261.6	ENSMUST00000022871.6	Sdc2	Sdc2-201	Known	Known	None	0.3499999940395355	None	None	None	None
m54284U_191213_120042/106497452/ccs	PacBio_Hippocampus_Rep2	mm10_ERCC_SIRV	chr1	25228897	25067556	-	16	2944	339	716	ENSMUSG00000033569.17	ENSMUST00000126626.7	Adgrb3	Adgrb3-203	Known	Known	None	0.25	None	None	None	None
m54284U_191213_120042/3410320/ccs	PacBio_Hippocampus_Rep2	mm10_ERCC_SIRV	chr6	5725844	6028029	+	17	2545	16315	43104	ENSMUSG00000029757.16	ENSMUST00000115559.9	Dync1i1	Dync1i1-204	Known	Known	None	0.30000001192092896	None	None	None	None
m54284U_191109_043049/67308374/ccs	PacBio_Cortex_Rep2	mm10_ERCC_SIRV	chr7	4546566	4539768	-	8	1746	19482	51115	ENSMUSG00000004961.7	ENSMUST00000065957.6	Syt5	Syt5-201	Known	Known	None	0.15000000596046448	None	None	None	None
m54284U_191107_221739/49348732/ccs	PacBio_Cortex_Rep1	mm10_ERCC_SIRV	chr5	8056564	8069244	+	8	2307	13096	34201	ENSMUSG00000003161.15	ENSMUST00000148633.3	Sri	Sri-205	Known	Known	None	0.30000001192092896	None	None	None	None
m54284U_191109_043049/23856648/ccs	PacBio_Cortex_Rep2	mm10_ERCC_SIRV	chrY	1010609	1028846	+	10	3099	53855	139510	ENSMUSG00000069049.11	ENSMUST00000148961.7	Eif2s3y	Eif2s3y-205	Known	Known	None	0.25	None	None	None	None
m54284U_191213_120042/63244417/ccs	PacBio_Hippocampus_Rep2	mm10_ERCC_SIRV	chr11	6065622	5971645	-	21	1896	32234	84713	ENSMUSG00000057897.14	ENSMUST00000109813.8	Camk2b	Camk2b-209	Known	Known	None	0.6000000238418579	None	None	None	None
m54284U_191109_043049/79300906/ccs	PacBio_Cortex_Rep2	mm10_ERCC_SIRV	chr19	4855221	4860911	+	14	1882	49935	130541	ENSMUSG00000083282.3	ENSMUST00000119694.2	Ctsf	Ctsf-201	Known	Known	None	0.10000000149011612	None	None	None	None
m54284U_191107_221739/95552808/ccs	PacBio_Cortex_Rep1	mm10_ERCC_SIRV	chr3	31149943	31164316	+	3	1839	7574	20086	ENSMUSG00000037625.7	ENSMUST00000046174.7	Cldn11	Cldn11-201	Known	Known	None	0.20000000298023224	None	None	None	None
m54284U_191213_120042/166201407/ccs	PacBio_Hippocampus_Rep2	mm10_ERCC_SIRV	chr13	24638701	24705999	+	15	3364	38205	99497	ENSMUSG00000036006.19	ENSMUST00000038477.6	Ripor2	Ripor2-201	Known	Known	None	0.30000001192092896	None	None	None	None
m54284U_191213_120042/55510936/ccs	PacBio_Hippocampus_Rep2	mm10_ERCC_SIRV	chr6	5725844	6028026	+	17	2533	16315	43104	ENSMUSG00000029757.16	ENSMUST00000115559.9	Dync1i1	Dync1i1-204	Known	Known	None	0.30000001192092896	None	None	None	None
m54284U_191213_120042/123667871/ccs	PacBio_Hippocampus_Rep2	mm10_ERCC_SIRV	chr9	18292775	18249156	-	2	1632	26849	162466	ENSMUSG00000111870.1	ENCODEMT000162466	Gm7692	ENCODEMT000162466	Known	Genomic	None	0.6499999761581421	None	None	None	None
m54284U_191212_053548/115606729/ccs	PacBio_Hippocampus_Rep1	mm10_ERCC_SIRV	chr17	13554094	13487023	-	4	4279	46304	162467	ENSMUSG00000117042.1	ENCODEMT000162467	2700054A10Rik	ENCODEMT000162467	Known	NNC	None	0.15000000596046448	None	None	None	None
m54284U_191109_043049/69011166/ccs	PacBio_Cortex_Rep2	mm10_ERCC_SIRV	chr7	4547620	4539999	-	9	1648	19482	161876	ENSMUSG00000004961.7	ENCODEMT000161876	Syt5	ENCODEMT000161876	Known	NIC	None	0.15000000596046448	None	None	None	None
m54284U_191212_053548/7603733/ccs	PacBio_Hippocampus_Rep1	mm10_ERCC_SIRV	chr19	4855221	4860911	+	14	1882	49935	130541	ENSMUSG00000083282.3	ENSMUST00000119694.2	Ctsf	Ctsf-201	Known	Known	None	0.10000000149011612	None	None	None	None
m54284U_191107_221739/95749952/ccs	PacBio_Cortex_Rep1	mm10_ERCC_SIRV	chr3	31149943	31164280	+	3	1803	7574	20086	ENSMUSG00000037625.7	ENSMUST00000046174.7	Cldn11	Cldn11-201	Known	Known	None	0.30000001192092896	None	None	None	None
m54284U_191109_043049/31722173/ccs	PacBio_Cortex_Rep2	mm10_ERCC_SIRV	chrY	1010609	1028586	+	12	1762	53855	139508	ENSMUSG00000069049.11	ENSMUST00000091197.3	Eif2s3y	Eif2s3y-201	Known	Known	None	0.25	None	None	None	None
m54284U_191213_120042/60293980/ccs	PacBio_Hippocampus_Rep2	mm10_ERCC_SIRV	chr6	5725848	6028026	+	16	2442	16315	160254	ENSMUSG00000029757.16	ENCODEMT000160254	Dync1i1	ENCODEMT000160254	Known	NIC	None	0.30000001192092896	None	None	None	None
m54284U_191213_120042/111083667/ccs	PacBio_Hippocampus_Rep2	mm10_ERCC_SIRV	chr1	25487977	25067551	-	21	3185	339	162249	ENSMUSG00000033569.17	ENCODEMT000162249	Adgrb3	ENCODEMT000162249	Known	ISM	Suffix	0.25	None	None	None	None
m54284U_191107_221739/49611280/ccs	PacBio_Cortex_Rep1	mm10_ERCC_SIRV	chr11	6065624	5971646	-	20	2283	32234	156818	ENSMUSG00000057897.14	ENCODEMT000156818	Camk2b	ENCODEMT000156818	Known	ISM	Prefix	0.6000000238418579	None	None	None	None
m54284U_191212_053548/43845734/ccs	PacBio_Hippocampus_Rep1	mm10_ERCC_SIRV	chr19	4855221	4860911	+	14	1882	49935	130541	ENSMUSG00000083282.3	ENSMUST00000119694.2	Ctsf	Ctsf-201	Known	Known	None	0.10000000149011612	None	None	None	None
m54284U_191107_221739/50465384/ccs	PacBio_Cortex_Rep1	mm10_ERCC_SIRV	chr5	8056564	8067859	+	8	922	13096	34201	ENSMUSG00000003161.15	ENSMUST00000148633.3	Sri	Sri-205	Known	Known	None	0.25	None	None	None	None
m54284U_191109_043049/53610255/ccs	PacBio_Cortex_Rep2	mm10_ERCC_SIRV	chr15	32920793	33033629	+	5	2151	42979	110489	ENSMUSG00000022261.6	ENSMUST00000022871.6	Sdc2	Sdc2-201	Known	Known	None	0.4000000059604645	None	None	None	None
m54284U_191213_120042/177800275/ccs	PacBio_Hippocampus_Rep2	mm10_ERCC_SIRV	chr13	24638850	24705998	+	14	3235	38205	162335	ENSMUSG00000036006.19	ENCODEMT000162335	Ripor2	ENCODEMT000162335	Known	NIC	None	0.30000001192092896	None	None	None	None
m54284U_191213_120042/64291753/ccs	PacBio_Hippocampus_Rep2	mm10_ERCC_SIRV	chr6	5725844	6028036	+	17	2543	16315	43104	ENSMUSG00000029757.16	ENSMUST00000115559.9	Dync1i1	Dync1i1-204	Known	Known	None	0.30000001192092896	None	None	None	None
m54284U_191109_043049/71108823/ccs	PacBio_Cortex_Rep2	mm10_ERCC_SIRV	chr7	4547603	4539999	-	9	1631	19482	161876	ENSMUSG00000004961.7	ENCODEMT000161876	Syt5	ENCODEMT000161876	Known	NIC	None	0.15000000596046448	None	None	None	None
m54284U_191109_043049/35914621/ccs	PacBio_Cortex_Rep2	mm10_ERCC_SIRV	chrY	1010610	1028596	+	11	2164	53855	162115	ENSMUSG00000069049.11	ENCODEMT000162115	Eif2s3y	ENCODEMT000162115	Known	NIC	None	0.20000000298023224	None	None	None	None
m54284U_191107_221739/96994167/ccs	PacBio_Cortex_Rep1	mm10_ERCC_SIRV	chr3	31149943	31164320	+	3	1843	7574	20086	ENSMUSG00000037625.7	ENSMUST00000046174.7	Cldn11	Cldn11-201	Known	Known	None	0.20000000298023224	None	None	None	None
m54284U_191212_053548/71828981/ccs	PacBio_Hippocampus_Rep1	mm10_ERCC_SIRV	chr19	4855221	4860791	+	14	1762	49935	130541	ENSMUSG00000083282.3	ENSMUST00000119694.2	Ctsf	Ctsf-201	Known	Known	None	0.05000000074505806	None	None	None	None
m54284U_191107_221739/51447969/ccs	PacBio_Cortex_Rep1	mm10_ERCC_SIRV	chr5	8056564	8068513	+	8	1576	13096	34201	ENSMUSG00000003161.15	ENSMUST00000148633.3	Sri	Sri-205	Known	Known	None	0.699999988079071	None	None	None	None
m54284U_191213_120042/111216026/ccs	PacBio_Hippocampus_Rep2	mm10_ERCC_SIRV	chr1	25228817	25067555	-	14	2857	339	161863	ENSMUSG00000033569.17	ENCODEMT000161863	Adgrb3	ENCODEMT000161863	Known	NIC	None	0.25	None	None	None	None
m54284U_191107_221739/71435003/ccs	PacBio_Cortex_Rep1	mm10_ERCC_SIRV	chr13	24638876	24733817	+	22	5400	38205	162333	ENSMUSG00000036006.19	ENCODEMT000162333	Ripor2	ENCODEMT000162333	Known	NIC	None	0.30000001192092896	None	None	None	None
m54284U_191212_053548/131728025/ccs	PacBio_Hippocampus_Rep1	mm10_ERCC_SIRV	chr17	13496788	13487023	-	3	3346	46304	162468	ENSMUSG00000117042.1	ENCODEMT000162468	2700054A10Rik	ENCODEMT000162468	Known	NNC	None	0.15000000596046448	None	None	None	None
m54284U_191213_120042/65798354/ccs	PacBio_Hippocampus_Rep2	mm10_ERCC_SIRV	chr6	5725844	6028033	+	17	2507	16315	43102	ENSMUSG00000029757.16	ENSMUST00000115556.7	Dync1i1	Dync1i1-203	Known	Known	None	0.30000001192092896	None	None	None	None
m54284U_191109_043049/38208489/ccs	PacBio_Cortex_Rep2	mm10_ERCC_SIRV	chrY	1010609	1028590	+	10	3426	53855	162225	ENSMUSG00000069049.11	ENCODEMT000162225	Eif2s3y	ENCODEMT000162225	Known	NIC	None	0.25	None	None	None	None
m54284U_191109_043049/69142657/ccs	PacBio_Cortex_Rep2	mm10_ERCC_SIRV	chr15	32920752	33027258	+	3	4235	42979	162324	ENSMUSG00000022261.6	ENCODEMT000162324	Sdc2	ENCODEMT000162324	Known	ISM	Prefix	0.8500000238418579	None	None	None	None
m54284U_191109_043049/76087956/ccs	PacBio_Cortex_Rep2	mm10_ERCC_SIRV	chr7	4547573	4539999	-	9	1601	19482	161876	ENSMUSG00000004961.7	ENCODEMT000161876	Syt5	ENCODEMT000161876	Known	NIC	None	0.15000000596046448	None	None	None	None
m54284U_191212_053548/19466666/ccs	PacBio_Hippocampus_Rep1	mm10_ERCC_SIRV	chr11	6065740	5971648	-	21	2011	32234	84713	ENSMUSG00000057897.14	ENSMUST00000109813.8	Camk2b	Camk2b-209	Known	Known	None	0.6499999761581421	None	None	None	None
m54284U_191212_053548/172034772/ccs	PacBio_Hippocampus_Rep1	mm10_ERCC_SIRV	chr19	4855221	4860911	+	14	1882	49935	130541	ENSMUSG00000083282.3	ENSMUST00000119694.2	Ctsf	Ctsf-201	Known	Known	None	0.10000000149011612	None	None	None	None
m54284U_191212_053548/41943413/ccs	PacBio_Hippocampus_Rep1	mm10_ERCC_SIRV	chr13	24638702	24705975	+	15	3339	38205	99497	ENSMUSG00000036006.19	ENSMUST00000038477.6	Ripor2	Ripor2-201	Known	Known	None	0.6499999761581421	None	None	None	None
m54284U_191107_221739/97848123/ccs	PacBio_Cortex_Rep1	mm10_ERCC_SIRV	chr3	31149943	31164320	+	3	1843	7574	20086	ENSMUSG00000037625.7	ENSMUST00000046174.7	Cldn11	Cldn11-201	Known	Known	None	0.20000000298023224	None	None	None	None
m54284U_191107_221739/53349107/ccs	PacBio_Cortex_Rep1	mm10_ERCC_SIRV	chr5	8056564	8069176	+	8	2239	13096	34201	ENSMUSG00000003161.15	ENSMUST00000148633.3	Sri	Sri-205	Known	Known	None	0.3499999940395355	None	None	None	None
m54284U_191109_043049/42600409/ccs	PacBio_Cortex_Rep2	mm10_ERCC_SIRV	chrY	1010610	1028600	+	10	2071	53855	162128	ENSMUSG00000069049.11	ENCODEMT000162128	Eif2s3y	ENCODEMT000162128	Known	NIC	None	0.25	None	None	None	None
m54284U_191213_120042/71500110/ccs	PacBio_Hippocampus_Rep2	mm10_ERCC_SIRV	chr6	5725844	6028027	+	17	2501	16315	43102	ENSMUSG00000029757.16	ENSMUST00000115556.7	Dync1i1	Dync1i1-203	Known	Known	None	0.30000001192092896	None	None	None	None
m54284U_191212_053548/22219394/ccs	PacBio_Hippocampus_Rep1	mm10_ERCC_SIRV	chrX	6161680	6157625	-	1	4056	57695	162469	ENCODEMG000057695	ENCODEMT000162469	ENCODEMG000057695	ENCODEMT000162469	Intergenic	Intergenic	None	0.75	None	None	None	None
m54284U_191213_120042/113969330/ccs	PacBio_Hippocampus_Rep2	mm10_ERCC_SIRV	chr1	25228982	25067550	-	16	3046	339	162330	ENSMUSG00000033569.17	ENCODEMT000162330	Adgrb3	ENCODEMT000162330	Known	NIC	None	0.25	None	None	None	None
m54284U_191109_043049/9635077/ccs	PacBio_Cortex_Rep2	mm10_ERCC_SIRV	chr13	24638703	24705999	+	15	3362	38205	99497	ENSMUSG00000036006.19	ENSMUST00000038477.6	Ripor2	Ripor2-201	Known	Known	None	0.30000001192092896	None	None	None	None
m54284U_191109_043049/96273021/ccs	PacBio_Cortex_Rep2	mm10_ERCC_SIRV	chr15	32920793	33033357	+	5	1879	42979	110489	ENSMUSG00000022261.6	ENSMUST00000022871.6	Sdc2	Sdc2-201	Known	Known	None	0.6000000238418579	None	None	None	None
m54284U_191107_221739/62915598/ccs	PacBio_Cortex_Rep1	mm10_ERCC_SIRV	chr11	6065607	5971650	-	20	1843	32234	156674	ENSMUSG00000057897.14	ENCODEMT000156674	Camk2b	ENCODEMT000156674	Known	NIC	None	0.6000000238418579	None	None	None	None
m54284U_191107_221739/105711404/ccs	PacBio_Cortex_Rep1	mm10_ERCC_SIRV	chr3	31149943	31164321	+	3	1844	7574	20086	ENSMUSG00000037625.7	ENSMUST00000046174.7	Cldn11	Cldn11-201	Known	Known	None	0.20000000298023224	None	None	None	None
m54284U_191109_043049/43780701/ccs	PacBio_Cortex_Rep2	mm10_ERCC_SIRV	chrY	1010609	1028588	+	12	1764	53855	139508	ENSMUSG00000069049.11	ENSMUST00000091197.3	Eif2s3y	Eif2s3y-201	Known	Known	None	0.25	None	None	None	None
m54284U_191107_221739/54462780/ccs	PacBio_Cortex_Rep1	mm10_ERCC_SIRV	chr5	8056564	8069246	+	8	2309	13096	34201	ENSMUSG00000003161.15	ENSMUST00000148633.3	Sri	Sri-205	Known	Known	None	0.30000001192092896	None	None	None	None
m54284U_191213_120042/96667296/ccs	PacBio_Hippocampus_Rep2	mm10_ERCC_SIRV	chr19	4855221	4860911	+	14	1882	49935	130541	ENSMUSG00000083282.3	ENSMUST00000119694.2	Ctsf	Ctsf-201	Known	Known	None	0.10000000149011612	None	None	None	None
m54284U_191213_120042/121964021/ccs	PacBio_Hippocampus_Rep2	mm10_ERCC_SIRV	chr6	5725844	6028027	+	17	2501	16315	43102	ENSMUSG00000029757.16	ENSMUST00000115556.7	Dync1i1	Dync1i1-203	Known	Known	None	0.30000001192092896	None	None	None	None
m54284U_191212_053548/41814445/ccs	PacBio_Hippocampus_Rep1	mm10_ERCC_SIRV	chr9	18292963	18290953	-	2	1921	57696	162470	ENCODEMG000057696	ENCODEMT000162470	ENCODEMG000057696	ENCODEMT000162470	Antisense	Antisense	None	0.20000000298023224	None	None	None	None
m54284U_191109_043049/101058091/ccs	PacBio_Cortex_Rep2	mm10_ERCC_SIRV	chr13	24638877	24733818	+	22	5416	38205	162333	ENSMUSG00000036006.19	ENCODEMT000162333	Ripor2	ENCODEMT000162333	Known	NIC	None	0.30000001192092896	None	None	None	None
m54284U_191212_053548/149094639/ccs	PacBio_Hippocampus_Rep1	mm10_ERCC_SIRV	chr17	13554092	13487021	-	6	2941	46304	162465	ENSMUSG00000117042.1	ENCODEMT000162465	2700054A10Rik	ENCODEMT000162465	Known	NIC	None	0.15000000596046448	None	None	None	None
m54284U_191213_120042/115409811/ccs	PacBio_Hippocampus_Rep2	mm10_ERCC_SIRV	chr1	25228587	25067556	-	15	2684	339	161770	ENSMUSG00000033569.17	ENCODEMT000161770	Adgrb3	ENCODEMT000161770	Known	NNC	None	0.25	None	None	None	None
m54284U_191109_043049/76483212/ccs	PacBio_Cortex_Rep2	mm10_ERCC_SIRV	chr7	4546567	4539768	-	8	1747	19482	51115	ENSMUSG00000004961.7	ENSMUST00000065957.6	Syt5	Syt5-201	Known	Known	None	0.15000000596046448	None	None	None	None
m54284U_191109_043049/44630604/ccs	PacBio_Cortex_Rep2	mm10_ERCC_SIRV	chrY	1010609	1028590	+	12	1766	53855	139508	ENSMUSG00000069049.11	ENSMUST00000091197.3	Eif2s3y	Eif2s3y-201	Known	Known	None	0.20000000298023224	None	None	None	None
m54284U_191107_221739/113641612/ccs	PacBio_Cortex_Rep1	mm10_ERCC_SIRV	chr3	31149943	31163693	+	3	1216	7574	20086	ENSMUSG00000037625.7	ENSMUST00000046174.7	Cldn11	Cldn11-201	Known	Known	None	0.3499999940395355	None	None	None	None
m54284U_191213_120042/128124454/ccs	PacBio_Hippocampus_Rep2	mm10_ERCC_SIRV	chr19	4855221	4860789	+	14	1760	49935	130541	ENSMUSG00000083282.3	ENSMUST00000119694.2	Ctsf	Ctsf-201	Known	Known	None	0.10000000149011612	None	None	None	None
m54284U_191107_221739/25887825/ccs	PacBio_Cortex_Rep1	mm10_ERCC_SIRV	chr11	6065623	5971651	-	21	1891	32234	84713	ENSMUSG00000057897.14	ENSMUST00000109813.8	Camk2b	Camk2b-209	Known	Known	None	0.550000011920929	None	None	None	None
m54284U_191107_221739/56035777/ccs	PacBio_Cortex_Rep1	mm10_ERCC_SIRV	chr5	8056564	8069176	+	8	2239	13096	34201	ENSMUSG00000003161.15	ENSMUST00000148633.3	Sri	Sri-205	Known	Known	None	0.3499999940395355	None	None	None	None
m54284U_191109_043049/157220871/ccs	PacBio_Cortex_Rep2	mm10_ERCC_SIRV	chr15	32920793	33033631	+	5	2153	42979	110489	ENSMUSG00000022261.6	ENSMUST00000022871.6	Sdc2	Sdc2-201	Known	Known	None	0.44999998807907104	None	None	None	None
m54284U_191109_043049/157288009/ccs	PacBio_Cortex_Rep2	mm10_ERCC_SIRV	chr13	24638852	24705993	+	14	3228	38205	162335	ENSMUSG00000036006.19	ENCODEMT000162335	Ripor2	ENCODEMT000162335	Known	NIC	None	0.5	None	None	None	None
m54284U_191107_221739/114951986/ccs	PacBio_Cortex_Rep1	mm10_ERCC_SIRV	chr3	31149943	31164321	+	3	1844	7574	20086	ENSMUSG00000037625.7	ENSMUST00000046174.7	Cldn11	Cldn11-201	Known	Known	None	0.20000000298023224	None	None	None	None
m54284U_191213_120042/133499069/ccs	PacBio_Hippocampus_Rep2	mm10_ERCC_SIRV	chr6	5725848	6028026	+	16	2442	16315	160254	ENSMUSG00000029757.16	ENCODEMT000160254	Dync1i1	ENCODEMT000160254	Known	NIC	None	0.30000001192092896	None	None	None	None
m54284U_191109_043049/80348564/ccs	PacBio_Cortex_Rep2	mm10_ERCC_SIRV	chr7	4547692	4539999	-	9	1720	19482	161876	ENSMUSG00000004961.7	ENCODEMT000161876	Syt5	ENCODEMT000161876	Known	NIC	None	0.15000000596046448	None	None	None	None
m54284U_191212_053548/128058473/ccs	PacBio_Hippocampus_Rep1	mm10_ERCC_SIRV	chr13	24638703	24673745	+	3	2352	38205	99495	ENSMUSG00000036006.19	ENSMUST00000177298.7	Ripor2	Ripor2-212	Known	Known	None	0.75	None	None	None	None
m54284U_191109_043049/46137704/ccs	PacBio_Cortex_Rep2	mm10_ERCC_SIRV	chrY	1010609	1028590	+	12	2089	53855	162471	ENSMUSG00000069049.11	ENCODEMT000162471	Eif2s3y	ENCODEMT000162471	Known	NIC	None	0.20000000298023224	None	None	None	None
m54284U_191213_120042/13830685/ccs	PacBio_Hippocampus_Rep2	mm10_ERCC_SIRV	chr17	13496666	13487023	-	2	3867	46304	162472	ENSMUSG00000117042.1	ENCODEMT000162472	2700054A10Rik	ENCODEMT000162472	Known	ISM	Both	0.15000000596046448	None	None	None	None
m54284U_191212_053548/110429571/ccs	PacBio_Hippocampus_Rep1	mm10_ERCC_SIRV	chr11	6065753	5971651	-	20	1927	32234	162473	ENSMUSG00000057897.14	ENCODEMT000162473	Camk2b	ENCODEMT000162473	Known	NIC	None	0.550000011920929	None	None	None	None
m54284U_191107_221739/58458275/ccs	PacBio_Cortex_Rep1	mm10_ERCC_SIRV	chr5	8056564	8069176	+	8	2239	13096	34201	ENSMUSG00000003161.15	ENSMUST00000148633.3	Sri	Sri-205	Known	Known	None	0.3499999940395355	None	None	None	None
m54284U_191213_120042/144180635/ccs	PacBio_Hippocampus_Rep2	mm10_ERCC_SIRV	chr19	4855211	4860917	+	14	1879	49935	161511	ENSMUSG00000083282.3	ENCODEMT000161511	Ctsf	ENCODEMT000161511	Known	NNC	None	0.10000000149011612	None	None	None	None
m54284U_191212_053548/62914577/ccs	PacBio_Hippocampus_Rep1	mm10_ERCC_SIRV	chr15	32920793	33033631	+	5	2153	42979	110489	ENSMUSG00000022261.6	ENSMUST00000022871.6	Sdc2	Sdc2-201	Known	Known	None	0.44999998807907104	None	None	None	None
m54284U_191213_120042/120980556/ccs	PacBio_Hippocampus_Rep2	mm10_ERCC_SIRV	chr1	25228975	25067556	-	15	3129	339	161766	ENSMUSG00000033569.17	ENCODEMT000161766	Adgrb3	ENCODEMT000161766	Known	ISM	Suffix	0.25	None	None	None	None
m54284U_191107_221739/115344951/ccs	PacBio_Cortex_Rep1	mm10_ERCC_SIRV	chr3	31149943	31164321	+	3	1844	7574	20086	ENSMUSG00000037625.7	ENSMUST00000046174.7	Cldn11	Cldn11-201	Known	Known	None	0.20000000298023224	None	None	None	None
m54284U_191213_120042/138676446/ccs	PacBio_Hippocampus_Rep2	mm10_ERCC_SIRV	chr6	5725844	6028025	+	17	2532	16315	43104	ENSMUSG00000029757.16	ENSMUST00000115559.9	Dync1i1	Dync1i1-204	Known	Known	None	0.30000001192092896	None	None	None	None
m54284U_191107_221739/58525546/ccs	PacBio_Cortex_Rep1	mm10_ERCC_SIRV	chrX	6161301	6159373	-	1	1929	57695	162469	ENCODEMG000057695	ENCODEMT000162469	ENCODEMG000057695	ENCODEMT000162469	Intergenic	Intergenic	None	0.44999998807907104	None	None	None	None
m54284U_191212_053548/108595087/ccs	PacBio_Hippocampus_Rep1	mm10_ERCC_SIRV	chr15	32920793	33034729	+	5	3251	42979	110489	ENSMUSG00000022261.6	ENSMUST00000022871.6	Sdc2	Sdc2-201	Known	Known	None	0.3499999940395355	None	None	None	None
m54284U_191213_120042/163252609/ccs	PacBio_Hippocampus_Rep2	mm10_ERCC_SIRV	chr19	4855221	4860910	+	12	2441	49935	162474	ENSMUSG00000083282.3	ENCODEMT000162474	Ctsf	ENCODEMT000162474	Known	NIC	None	0.10000000149011612	None	None	None	None
m54284U_191212_053548/155585169/ccs	PacBio_Hippocampus_Rep1	mm10_ERCC_SIRV	chr13	24638852	24706001	+	14	3236	38205	162335	ENSMUSG00000036006.19	ENCODEMT000162335	Ripor2	ENCODEMT000162335	Known	NIC	None	0.30000001192092896	None	None	None	None
m54284U_191107_221739/115605567/ccs	PacBio_Cortex_Rep1	mm10_ERCC_SIRV	chr3	31149943	31164318	+	3	1841	7574	20086	ENSMUSG00000037625.7	ENSMUST00000046174.7	Cldn11	Cldn11-201	Known	Known	None	0.20000000298023224	None	None	None	None
m54284U_191109_043049/80612012/ccs	PacBio_Cortex_Rep2	mm10_ERCC_SIRV	chr7	4546570	4539768	-	8	1750	19482	51115	ENSMUSG00000004961.7	ENSMUST00000065957.6	Syt5	Syt5-201	Known	Known	None	0.15000000596046448	None	None	None	None
m54284U_191107_221739/61278968/ccs	PacBio_Cortex_Rep1	mm10_ERCC_SIRV	chr5	8056564	8068513	+	8	1576	13096	34201	ENSMUSG00000003161.15	ENSMUST00000148633.3	Sri	Sri-205	Known	Known	None	0.699999988079071	None	None	None	None
m54284U_191212_053548/116459661/ccs	PacBio_Hippocampus_Rep1	mm10_ERCC_SIRV	chr15	32920793	33034728	+	5	3250	42979	110489	ENSMUSG00000022261.6	ENSMUST00000022871.6	Sdc2	Sdc2-201	Known	Known	None	0.3499999940395355	None	None	None	None
m54284U_191212_053548/122355750/ccs	PacBio_Hippocampus_Rep1	mm10_ERCC_SIRV	chr11	6065563	5971654	-	21	1828	32234	84713	ENSMUSG00000057897.14	ENSMUST00000109813.8	Camk2b	Camk2b-209	Known	Known	None	0.550000011920929	None	None	None	None
m54284U_191213_120042/49742753/ccs	PacBio_Hippocampus_Rep2	mm10_ERCC_SIRV	chr13	24638852	24706001	+	14	3236	38205	162335	ENSMUSG00000036006.19	ENCODEMT000162335	Ripor2	ENCODEMT000162335	Known	NIC	None	0.30000001192092896	None	None	None	None
m54284U_191212_053548/89851411/ccs	PacBio_Hippocampus_Rep1	mm10_ERCC_SIRV	chr9	18292041	18314000	+	11	2431	26850	70125	ENSMUSG00000001774.8	ENSMUST00000001825.8	Chordc1	Chordc1-201	Known	Known	None	0.10000000149011612	None	None	None	None
m54284U_191109_043049/49743562/ccs	PacBio_Cortex_Rep2	mm10_ERCC_SIRV	chrY	1010609	1013565	+	4	1787	53855	139511	ENSMUSG00000069049.11	ENSMUST00000154556.7	Eif2s3y	Eif2s3y-206	Known	Known	None	0.699999988079071	None	None	None	None
m54284U_191107_221739/20513613/ccs	PacBio_Cortex_Rep1	mm10_ERCC_SIRV	chr6	5725849	6028025	+	16	2440	16315	160254	ENSMUSG00000029757.16	ENCODEMT000160254	Dync1i1	ENCODEMT000160254	Known	NIC	None	0.30000001192092896	None	None	None	None
m54284U_191213_120042/121635460/ccs	PacBio_Hippocampus_Rep2	mm10_ERCC_SIRV	chr1	25228810	25067556	-	15	2964	339	161766	ENSMUSG00000033569.17	ENCODEMT000161766	Adgrb3	ENCODEMT000161766	Known	ISM	Suffix	0.25	None	None	None	None
m54284U_191107_221739/127469367/ccs	PacBio_Cortex_Rep1	mm10_ERCC_SIRV	chr3	31149943	31164321	+	3	1844	7574	20086	ENSMUSG00000037625.7	ENSMUST00000046174.7	Cldn11	Cldn11-201	Known	Known	None	0.20000000298023224	None	None	None	None
m54284U_191212_053548/170396418/ccs	PacBio_Hippocampus_Rep1	mm10_ERCC_SIRV	chr15	32920793	33033629	+	5	2151	42979	110489	ENSMUSG00000022261.6	ENSMUST00000022871.6	Sdc2	Sdc2-201	Known	Known	None	0.4000000059604645	None	None	None	None
m54284U_191107_221739/15729921/ccs	PacBio_Cortex_Rep1	mm10_ERCC_SIRV	chr19	4855222	4860910	+	14	1880	49935	130541	ENSMUSG00000083282.3	ENSMUST00000119694.2	Ctsf	Ctsf-201	Known	Known	None	0.10000000149011612	None	None	None	None
m54284U_191107_221739/63177747/ccs	PacBio_Cortex_Rep1	mm10_ERCC_SIRV	chr5	8056564	8068556	+	8	1619	13096	34201	ENSMUSG00000003161.15	ENSMUST00000148633.3	Sri	Sri-205	Known	Known	None	0.3499999940395355	None	None	None	None
m54284U_191107_221739/120326344/ccs	PacBio_Cortex_Rep1	mm10_ERCC_SIRV	chr13	24638878	24733811	+	22	5402	38205	162333	ENSMUSG00000036006.19	ENCODEMT000162333	Ripor2	ENCODEMT000162333	Known	NIC	None	0.3499999940395355	None	None	None	None
m54284U_191107_221739/48038869/ccs	PacBio_Cortex_Rep1	mm10_ERCC_SIRV	chr9	18292047	18313996	+	11	2421	26850	70125	ENSMUSG00000001774.8	ENSMUST00000001825.8	Chordc1	Chordc1-201	Known	Known	None	0.10000000149011612	None	None	None	None
m54284U_191109_043049/52691020/ccs	PacBio_Cortex_Rep2	mm10_ERCC_SIRV	chrY	1010609	1028586	+	12	1762	53855	139508	ENSMUSG00000069049.11	ENSMUST00000091197.3	Eif2s3y	Eif2s3y-201	Known	Known	None	0.25	None	None	None	None
m54284U_191109_043049/82379304/ccs	PacBio_Cortex_Rep2	mm10_ERCC_SIRV	chr7	4546565	4539768	-	8	1745	19482	51115	ENSMUSG00000004961.7	ENSMUST00000065957.6	Syt5	Syt5-201	Known	Known	None	0.15000000596046448	None	None	None	None
m54284U_191213_120042/127600225/ccs	PacBio_Hippocampus_Rep2	mm10_ERCC_SIRV	chr1	25396479	25067555	-	16	2745	339	161925	ENSMUSG00000033569.17	ENCODEMT000161925	Adgrb3	ENCODEMT000161925	Known	ISM	Suffix	0.25	None	None	None	None
m54284U_191109_043049/54002372/ccs	PacBio_Cortex_Rep2	mm10_ERCC_SIRV	chrY	1010609	1028588	+	10	2841	53855	139510	ENSMUSG00000069049.11	ENSMUST00000148961.7	Eif2s3y	Eif2s3y-205	Known	Known	None	0.25	None	None	None	None
m54284U_191212_053548/156237970/ccs	PacBio_Hippocampus_Rep1	mm10_ERCC_SIRV	chr11	6031445	5971655	-	21	1893	32234	160139	ENSMUSG00000057897.14	ENCODEMT000160139	Camk2b	ENCODEMT000160139	Known	NNC	None	0.5	None	None	None	None
m54284U_191212_053548/177015148/ccs	PacBio_Hippocampus_Rep1	mm10_ERCC_SIRV	chr15	32920793	33034728	+	5	3250	42979	110489	ENSMUSG00000022261.6	ENSMUST00000022871.6	Sdc2	Sdc2-201	Known	Known	None	0.3499999940395355	None	None	None	None
m54284U_191107_221739/25034986/ccs	PacBio_Cortex_Rep1	mm10_ERCC_SIRV	chr6	5725845	6028027	+	17	2533	16315	43104	ENSMUSG00000029757.16	ENSMUST00000115559.9	Dync1i1	Dync1i1-204	Known	Known	None	0.30000001192092896	None	None	None	None
m54284U_191107_221739/136119024/ccs	PacBio_Cortex_Rep1	mm10_ERCC_SIRV	chr3	31149943	31164321	+	3	1844	7574	20086	ENSMUSG00000037625.7	ENSMUST00000046174.7	Cldn11	Cldn11-201	Known	Known	None	0.20000000298023224	None	None	None	None
m54284U_191213_120042/35127349/ccs	PacBio_Hippocampus_Rep2	mm10_ERCC_SIRV	chr17	13554092	13487021	-	5	2801	46305	162448	ENSMUSG00000117063.1	ENCODEMT000162448	AC174800.1	ENCODEMT000162448	Known	NNC	None	0.15000000596046448	None	None	None	None
m54284U_191213_120042/59704674/ccs	PacBio_Hippocampus_Rep2	mm10_ERCC_SIRV	chr13	24638878	24733818	+	22	5415	38205	162333	ENSMUSG00000036006.19	ENCODEMT000162333	Ripor2	ENCODEMT000162333	Known	NIC	None	0.30000001192092896	None	None	None	None
m54284U_191107_221739/167512635/ccs	PacBio_Cortex_Rep1	mm10_ERCC_SIRV	chr19	4855222	4860789	+	14	1759	49935	130541	ENSMUSG00000083282.3	ENSMUST00000119694.2	Ctsf	Ctsf-201	Known	Known	None	0.10000000149011612	None	None	None	None
m54284U_191109_043049/91686646/ccs	PacBio_Cortex_Rep2	mm10_ERCC_SIRV	chrX	6167645	6171829	+	1	4185	57697	162475	ENCODEMG000057697	ENCODEMT000162475	ENCODEMG000057697	ENCODEMT000162475	Antisense	Antisense	None	0.949999988079071	None	None	None	None
m54284U_191109_043049/54330528/ccs	PacBio_Cortex_Rep2	mm10_ERCC_SIRV	chrY	1010618	1028332	+	9	3073	53855	162103	ENSMUSG00000069049.11	ENCODEMT000162103	Eif2s3y	ENCODEMT000162103	Known	NIC	None	0.6000000238418579	None	None	None	None
m54284U_191107_221739/64423465/ccs	PacBio_Cortex_Rep1	mm10_ERCC_SIRV	chr5	8056564	8067746	+	8	809	13096	34201	ENSMUSG00000003161.15	ENSMUST00000148633.3	Sri	Sri-205	Known	Known	None	0.550000011920929	None	None	None	None
m54284U_191213_120042/49416853/ccs	PacBio_Hippocampus_Rep2	mm10_ERCC_SIRV	chr17	13488189	13487023	-	1	1167	46304	162445	ENSMUSG00000117042.1	ENCODEMT000162445	2700054A10Rik	ENCODEMT000162445	Known	Genomic	None	0.15000000596046448	None	None	None	None
m54284U_191213_120042/592439/ccs	PacBio_Hippocampus_Rep2	mm10_ERCC_SIRV	chr9	18292047	18313539	+	11	1964	26850	70125	ENSMUSG00000001774.8	ENSMUST00000001825.8	Chordc1	Chordc1-201	Known	Known	None	0.4000000059604645	None	None	None	None
m54284U_191213_120042/143131165/ccs	PacBio_Hippocampus_Rep2	mm10_ERCC_SIRV	chr1	25228571	25067552	-	11	2323	339	162183	ENSMUSG00000033569.17	ENCODEMT000162183	Adgrb3	ENCODEMT000162183	Known	NIC	None	0.25	None	None	None	None
m54284U_191213_120042/35651663/ccs	PacBio_Hippocampus_Rep2	mm10_ERCC_SIRV	chr15	32920793	33033625	+	5	2147	42979	110489	ENSMUSG00000022261.6	ENSMUST00000022871.6	Sdc2	Sdc2-201	Known	Known	None	0.3499999940395355	None	None	None	None
m54284U_191212_053548/85262647/ccs	PacBio_Hippocampus_Rep1	mm10_ERCC_SIRV	chr11	6065638	5971656	-	21	1901	32234	84713	ENSMUSG00000057897.14	ENSMUST00000109813.8	Camk2b	Camk2b-209	Known	Known	None	0.5	None	None	None	None
m54284U_191109_043049/9175665/ccs	PacBio_Cortex_Rep2	mm10_ERCC_SIRV	chr19	4855222	4860911	+	14	1881	49935	130541	ENSMUSG00000083282.3	ENSMUST00000119694.2	Ctsf	Ctsf-201	Known	Known	None	0.10000000149011612	None	None	None	None
m54284U_191107_221739/34670878/ccs	PacBio_Cortex_Rep1	mm10_ERCC_SIRV	chr6	5725845	6028028	+	17	2534	16315	43104	ENSMUSG00000029757.16	ENSMUST00000115559.9	Dync1i1	Dync1i1-204	Known	Known	None	0.30000001192092896	None	None	None	None
m54284U_191212_053548/142280652/ccs	PacBio_Hippocampus_Rep1	mm10_ERCC_SIRV	chr13	24638705	24733815	+	23	5550	38205	99494	ENSMUSG00000036006.19	ENSMUST00000110384.8	Ripor2	Ripor2-205	Known	Known	None	0.4000000059604645	None	None	None	None
m54284U_191109_043049/56819884/ccs	PacBio_Cortex_Rep2	mm10_ERCC_SIRV	chrY	1010610	1028600	+	10	2071	53855	162128	ENSMUSG00000069049.11	ENCODEMT000162128	Eif2s3y	ENCODEMT000162128	Known	NIC	None	0.25	None	None	None	None
m54284U_191109_043049/83100963/ccs	PacBio_Cortex_Rep2	mm10_ERCC_SIRV	chr7	4546584	4539768	-	8	1764	19482	51115	ENSMUSG00000004961.7	ENSMUST00000065957.6	Syt5	Syt5-201	Known	Known	None	0.15000000596046448	None	None	None	None
m54284U_191107_221739/72745936/ccs	PacBio_Cortex_Rep1	mm10_ERCC_SIRV	chr5	8056564	8069242	+	8	2305	13096	34201	ENSMUSG00000003161.15	ENSMUST00000148633.3	Sri	Sri-205	Known	Known	None	0.30000001192092896	None	None	None	None
m54284U_191213_120042/155585130/ccs	PacBio_Hippocampus_Rep2	mm10_ERCC_SIRV	chr17	13489846	13487023	-	1	2824	46304	162445	ENSMUSG00000117042.1	ENCODEMT000162445	2700054A10Rik	ENCODEMT000162445	Known	Genomic	None	0.15000000596046448	None	None	None	None
m54284U_191109_043049/63506495/ccs	PacBio_Cortex_Rep2	mm10_ERCC_SIRV	chrY	1010609	1028591	+	12	1767	53855	139508	ENSMUSG00000069049.11	ENSMUST00000091197.3	Eif2s3y	Eif2s3y-201	Known	Known	None	0.25	None	None	None	None
m54284U_191107_221739/143458492/ccs	PacBio_Cortex_Rep1	mm10_ERCC_SIRV	chr3	31149943	31164321	+	3	1844	7574	20086	ENSMUSG00000037625.7	ENSMUST00000046174.7	Cldn11	Cldn11-201	Known	Known	None	0.20000000298023224	None	None	None	None
m54284U_191213_120042/144246488/ccs	PacBio_Hippocampus_Rep2	mm10_ERCC_SIRV	chr1	25559865	25067555	-	29	4426	339	162042	ENSMUSG00000033569.17	ENCODEMT000162042	Adgrb3	ENCODEMT000162042	Known	ISM	Suffix	0.25	None	None	None	None
m54284U_191109_043049/63244163/ccs	PacBio_Cortex_Rep2	mm10_ERCC_SIRV	chr17	13760395	13487025	-	6	4498	46304	162476	ENSMUSG00000117042.1	ENCODEMT000162476	2700054A10Rik	ENCODEMT000162476	Known	NNC	None	0.15000000596046448	None	None	None	None
m54284U_191212_053548/107938106/ccs	PacBio_Hippocampus_Rep1	mm10_ERCC_SIRV	chr11	6065613	5971656	-	21	1876	32234	84713	ENSMUSG00000057897.14	ENSMUST00000109813.8	Camk2b	Camk2b-209	Known	Known	None	0.5	None	None	None	None
m54284U_191109_043049/143591244/ccs	PacBio_Cortex_Rep2	mm10_ERCC_SIRV	chr9	18292069	18314000	+	11	2403	26850	70125	ENSMUSG00000001774.8	ENSMUST00000001825.8	Chordc1	Chordc1-201	Known	Known	None	0.10000000149011612	None	None	None	None
m54284U_191109_043049/16254915/ccs	PacBio_Cortex_Rep2	mm10_ERCC_SIRV	chr19	4855221	4860919	+	14	1953	49935	161458	ENSMUSG00000083282.3	ENCODEMT000161458	Ctsf	ENCODEMT000161458	Known	NIC	None	0.15000000596046448	None	None	None	None
m54284U_191107_221739/171245869/ccs	PacBio_Cortex_Rep1	mm10_ERCC_SIRV	chr13	24638882	24733815	+	22	5408	38205	162333	ENSMUSG00000036006.19	ENCODEMT000162333	Ripor2	ENCODEMT000162333	Known	NIC	None	0.30000001192092896	None	None	None	None
m54284U_191109_043049/64684357/ccs	PacBio_Cortex_Rep2	mm10_ERCC_SIRV	chrY	1010609	1028588	+	12	1764	53855	139508	ENSMUSG00000069049.11	ENSMUST00000091197.3	Eif2s3y	Eif2s3y-201	Known	Known	None	0.25	None	None	None	None
m54284U_191107_221739/74383509/ccs	PacBio_Cortex_Rep1	mm10_ERCC_SIRV	chr5	8056564	8069174	+	8	2237	13096	34201	ENSMUSG00000003161.15	ENSMUST00000148633.3	Sri	Sri-205	Known	Known	None	0.30000001192092896	None	None	None	None
m54284U_191109_043049/88934920/ccs	PacBio_Cortex_Rep2	mm10_ERCC_SIRV	chr7	4547671	4539999	-	9	1699	19482	161876	ENSMUSG00000004961.7	ENCODEMT000161876	Syt5	ENCODEMT000161876	Known	NIC	None	0.15000000596046448	None	None	None	None
m54284U_191213_120042/49938672/ccs	PacBio_Hippocampus_Rep2	mm10_ERCC_SIRV	chr15	32920793	33034728	+	5	3250	42979	110489	ENSMUSG00000022261.6	ENSMUST00000022871.6	Sdc2	Sdc2-201	Known	Known	None	0.3499999940395355	None	None	None	None
m54284U_191107_221739/39389693/ccs	PacBio_Cortex_Rep1	mm10_ERCC_SIRV	chr6	5725845	6028029	+	17	2502	16315	43102	ENSMUSG00000029757.16	ENSMUST00000115556.7	Dync1i1	Dync1i1-203	Known	Known	None	0.30000001192092896	None	None	None	None
m54284U_191109_043049/64686425/ccs	PacBio_Cortex_Rep2	mm10_ERCC_SIRV	chrY	1010610	1028600	+	10	2071	53855	162128	ENSMUSG00000069049.11	ENCODEMT000162128	Eif2s3y	ENCODEMT000162128	Known	NIC	None	0.25	None	None	None	None
m54284U_191109_043049/20907180/ccs	PacBio_Cortex_Rep2	mm10_ERCC_SIRV	chr19	4855222	4860917	+	14	1887	49935	130541	ENSMUSG00000083282.3	ENSMUST00000119694.2	Ctsf	Ctsf-201	Known	Known	None	0.15000000596046448	None	None	None	None
m54284U_191107_221739/153814537/ccs	PacBio_Cortex_Rep1	mm10_ERCC_SIRV	chr3	31149943	31164321	+	3	1844	7574	20086	ENSMUSG00000037625.7	ENSMUST00000046174.7	Cldn11	Cldn11-201	Known	Known	None	0.20000000298023224	None	None	None	None
m54284U_191212_053548/41027046/ccs	PacBio_Hippocampus_Rep1	mm10_ERCC_SIRV	chr9	18292080	18313999	+	11	2391	26850	70125	ENSMUSG00000001774.8	ENSMUST00000001825.8	Chordc1	Chordc1-201	Known	Known	None	0.10000000149011612	None	None	None	None
m54284U_191107_221739/54133597/ccs	PacBio_Cortex_Rep1	mm10_ERCC_SIRV	chrX	6167769	6171829	+	1	4061	57697	162475	ENCODEMG000057697	ENCODEMT000162475	ENCODEMG000057697	ENCODEMT000162475	Antisense	Antisense	None	0.949999988079071	None	None	None	None
m54284U_191213_120042/147849621/ccs	PacBio_Hippocampus_Rep2	mm10_ERCC_SIRV	chr1	25228851	25067556	-	16	2898	339	716	ENSMUSG00000033569.17	ENSMUST00000126626.7	Adgrb3	Adgrb3-203	Known	Known	None	0.25	None	None	None	None
m54284U_191109_043049/129303547/ccs	PacBio_Cortex_Rep2	mm10_ERCC_SIRV	chr13	24638882	24733828	+	22	5421	38205	162333	ENSMUSG00000036006.19	ENCODEMT000162333	Ripor2	ENCODEMT000162333	Known	NIC	None	0.4000000059604645	None	None	None	None
m54284U_191212_053548/134742474/ccs	PacBio_Hippocampus_Rep1	mm10_ERCC_SIRV	chr11	6065723	5971656	-	21	1986	32234	84713	ENSMUSG00000057897.14	ENSMUST00000109813.8	Camk2b	Camk2b-209	Known	Known	None	0.5	None	None	None	None
m54284U_191107_221739/87821074/ccs	PacBio_Cortex_Rep1	mm10_ERCC_SIRV	chr6	5725845	6028028	+	17	2534	16315	43104	ENSMUSG00000029757.16	ENSMUST00000115559.9	Dync1i1	Dync1i1-204	Known	Known	None	0.30000001192092896	None	None	None	None
m54284U_191109_043049/38668995/ccs	PacBio_Cortex_Rep2	mm10_ERCC_SIRV	chr19	4855222	4860911	+	14	1881	49935	130541	ENSMUSG00000083282.3	ENSMUST00000119694.2	Ctsf	Ctsf-201	Known	Known	None	0.10000000149011612	None	None	None	None
m54284U_191109_043049/65733091/ccs	PacBio_Cortex_Rep2	mm10_ERCC_SIRV	chrY	1010618	1028597	+	11	1668	53855	162107	ENSMUSG00000069049.11	ENCODEMT000162107	Eif2s3y	ENCODEMT000162107	Known	NIC	None	0.25	None	None	None	None
m54284U_191213_120042/145884801/ccs	PacBio_Hippocampus_Rep2	mm10_ERCC_SIRV	chr15	32920793	33033625	+	5	2147	42979	110489	ENSMUSG00000022261.6	ENSMUST00000022871.6	Sdc2	Sdc2-201	Known	Known	None	0.3499999940395355	None	None	None	None
m54284U_191107_221739/159581795/ccs	PacBio_Cortex_Rep1	mm10_ERCC_SIRV	chr3	31149943	31164318	+	3	1841	7574	20086	ENSMUSG00000037625.7	ENSMUST00000046174.7	Cldn11	Cldn11-201	Known	Known	None	0.20000000298023224	None	None	None	None
m54284U_191213_120042/906/ccs	PacBio_Hippocampus_Rep2	mm10_ERCC_SIRV	chr9	18292080	18314000	+	11	2392	26850	70125	ENSMUSG00000001774.8	ENSMUST00000001825.8	Chordc1	Chordc1-201	Known	Known	None	0.10000000149011612	None	None	None	None
m54284U_191107_221739/78512298/ccs	PacBio_Cortex_Rep1	mm10_ERCC_SIRV	chr5	8056564	8069174	+	8	2237	13096	34201	ENSMUSG00000003161.15	ENSMUST00000148633.3	Sri	Sri-205	Known	Known	None	0.30000001192092896	None	None	None	None
m54284U_191213_120042/154272659/ccs	PacBio_Hippocampus_Rep2	mm10_ERCC_SIRV	chr1	25228982	25067557	-	16	2754	339	161817	ENSMUSG00000033569.17	ENCODEMT000161817	Adgrb3	ENCODEMT000161817	Known	NNC	None	0.25	None	None	None	None
m54284U_191109_043049/89786872/ccs	PacBio_Cortex_Rep2	mm10_ERCC_SIRV	chr7	4547665	4539770	-	9	1702	19482	161885	ENSMUSG00000004961.7	ENCODEMT000161885	Syt5	ENCODEMT000161885	Known	NNC	None	0.15000000596046448	None	None	None	None
m54284U_191107_221739/24511772/ccs	PacBio_Cortex_Rep1	mm10_ERCC_SIRV	chrX	6172931	6168517	-	2	1870	51299	134488	ENSMUSG00000073293.4	ENSMUST00000103006.3	Nudt10	Nudt10-201	Known	Known	None	0.15000000596046448	None	None	None	None
m54284U_191109_043049/154470145/ccs	PacBio_Cortex_Rep2	mm10_ERCC_SIRV	chr13	24638708	24705999	+	15	3357	38205	99497	ENSMUSG00000036006.19	ENSMUST00000038477.6	Ripor2	Ripor2-201	Known	Known	None	0.30000001192092896	None	None	None	None
m54284U_191107_221739/41615793/ccs	PacBio_Cortex_Rep1	mm10_ERCC_SIRV	chr11	6065615	5971661	-	21	1873	32234	84713	ENSMUSG00000057897.14	ENSMUST00000109813.8	Camk2b	Camk2b-209	Known	Known	None	0.5	None	None	None	None
m54284U_191109_043049/45091220/ccs	PacBio_Cortex_Rep2	mm10_ERCC_SIRV	chr19	4855222	4860910	+	14	1880	49935	130541	ENSMUSG00000083282.3	ENSMUST00000119694.2	Ctsf	Ctsf-201	Known	Known	None	0.10000000149011612	None	None	None	None
m54284U_191109_043049/96011965/ccs	PacBio_Cortex_Rep2	mm10_ERCC_SIRV	chr17	13577889	13487025	-	7	3051	46304	162477	ENSMUSG00000117042.1	ENCODEMT000162477	2700054A10Rik	ENCODEMT000162477	Known	NNC	None	0.15000000596046448	None	None	None	None
m54284U_191107_221739/172165183/ccs	PacBio_Cortex_Rep1	mm10_ERCC_SIRV	chr3	31149943	31164312	+	3	1835	7574	20086	ENSMUSG00000037625.7	ENSMUST00000046174.7	Cldn11	Cldn11-201	Known	Known	None	0.20000000298023224	None	None	None	None
m54284U_191107_221739/86967140/ccs	PacBio_Cortex_Rep1	mm10_ERCC_SIRV	chr5	8056564	8069244	+	8	2307	13096	34201	ENSMUSG00000003161.15	ENSMUST00000148633.3	Sri	Sri-205	Known	Known	None	0.30000001192092896	None	None	None	None
m54284U_191109_043049/67895699/ccs	PacBio_Cortex_Rep2	mm10_ERCC_SIRV	chrY	1010610	1015461	+	6	1320	53855	162126	ENSMUSG00000069049.11	ENCODEMT000162126	Eif2s3y	ENCODEMT000162126	Known	ISM	Prefix	0.25	None	None	None	None
m54284U_191212_053548/38076786/ccs	PacBio_Hippocampus_Rep1	mm10_ERCC_SIRV	chr13	24638857	24705999	+	14	3229	38205	162335	ENSMUSG00000036006.19	ENCODEMT000162335	Ripor2	ENCODEMT000162335	Known	NIC	None	0.30000001192092896	None	None	None	None
m54284U_191109_043049/53215854/ccs	PacBio_Cortex_Rep2	mm10_ERCC_SIRV	chr19	4855222	4860911	+	14	1881	49935	130541	ENSMUSG00000083282.3	ENSMUST00000119694.2	Ctsf	Ctsf-201	Known	Known	None	0.10000000149011612	None	None	None	None
m54284U_191109_043049/89983231/ccs	PacBio_Cortex_Rep2	mm10_ERCC_SIRV	chr7	4547651	4539999	-	9	1679	19482	161876	ENSMUSG00000004961.7	ENCODEMT000161876	Syt5	ENCODEMT000161876	Known	NIC	None	0.15000000596046448	None	None	None	None
m54284U_191107_221739/180028573/ccs	PacBio_Cortex_Rep1	mm10_ERCC_SIRV	chr3	31149943	31164321	+	3	1844	7574	20086	ENSMUSG00000037625.7	ENSMUST00000046174.7	Cldn11	Cldn11-201	Known	Known	None	0.20000000298023224	None	None	None	None
m54284U_191213_120042/158534459/ccs	PacBio_Hippocampus_Rep2	mm10_ERCC_SIRV	chr1	25228835	25067558	-	16	2916	339	161776	ENSMUSG00000033569.17	ENCODEMT000161776	Adgrb3	ENCODEMT000161776	Known	NNC	None	0.25	None	None	None	None
m54284U_191109_043049/151979194/ccs	PacBio_Cortex_Rep2	mm10_ERCC_SIRV	chrX	6168531	6171829	+	1	3299	57697	162475	ENCODEMG000057697	ENCODEMT000162475	ENCODEMG000057697	ENCODEMT000162475	Antisense	Antisense	None	0.949999988079071	None	None	None	None
m54284U_191213_120042/93717434/ccs	PacBio_Hippocampus_Rep2	mm10_ERCC_SIRV	chr9	18292080	18313998	+	11	2390	26850	70125	ENSMUSG00000001774.8	ENSMUST00000001825.8	Chordc1	Chordc1-201	Known	Known	None	0.10000000149011612	None	None	None	None
m54284U_191213_120042/31589986/ccs	PacBio_Hippocampus_Rep2	mm10_ERCC_SIRV	chr13	24638882	24733817	+	22	5410	38205	162333	ENSMUSG00000036006.19	ENCODEMT000162333	Ripor2	ENCODEMT000162333	Known	NIC	None	0.30000001192092896	None	None	None	None
m54284U_191107_221739/95814367/ccs	PacBio_Cortex_Rep1	mm10_ERCC_SIRV	chr6	5725845	6028033	+	17	2539	16315	43104	ENSMUSG00000029757.16	ENSMUST00000115559.9	Dync1i1	Dync1i1-204	Known	Known	None	0.30000001192092896	None	None	None	None
m54284U_191107_221739/87164137/ccs	PacBio_Cortex_Rep1	mm10_ERCC_SIRV	chr5	8056564	8068513	+	8	1576	13096	34201	ENSMUSG00000003161.15	ENSMUST00000148633.3	Sri	Sri-205	Known	Known	None	0.699999988079071	None	None	None	None
m54284U_191212_053548/108003995/ccs	PacBio_Hippocampus_Rep1	mm10_ERCC_SIRV	chr17	13760367	13487025	-	8	3189	46304	162478	ENSMUSG00000117042.1	ENCODEMT000162478	2700054A10Rik	ENCODEMT000162478	Known	NNC	None	0.15000000596046448	None	None	None	None
m54284U_191109_043049/97650523/ccs	PacBio_Cortex_Rep2	mm10_ERCC_SIRV	chr11	6065562	5971677	-	21	1810	32234	84713	ENSMUSG00000057897.14	ENSMUST00000109813.8	Camk2b	Camk2b-209	Known	Known	None	0.6000000238418579	None	None	None	None
m54284U_191109_043049/93520623/ccs	PacBio_Cortex_Rep2	mm10_ERCC_SIRV	chr7	4547650	4539999	-	9	1678	19482	161876	ENSMUSG00000004961.7	ENCODEMT000161876	Syt5	ENCODEMT000161876	Known	NIC	None	0.15000000596046448	None	None	None	None
m54284U_191213_120042/53872784/ccs	PacBio_Hippocampus_Rep2	mm10_ERCC_SIRV	chr13	24638708	24733804	+	23	5536	38205	99494	ENSMUSG00000036006.19	ENSMUST00000110384.8	Ripor2	Ripor2-205	Known	Known	None	0.30000001192092896	None	None	None	None
m54284U_191109_043049/88212084/ccs	PacBio_Cortex_Rep2	mm10_ERCC_SIRV	chr15	32920795	33033623	+	5	2143	42979	110489	ENSMUSG00000022261.6	ENSMUST00000022871.6	Sdc2	Sdc2-201	Known	Known	None	0.4000000059604645	None	None	None	None
m54284U_191109_043049/68289797/ccs	PacBio_Cortex_Rep2	mm10_ERCC_SIRV	chrY	1010609	1028592	+	12	1768	53855	139508	ENSMUSG00000069049.11	ENSMUST00000091197.3	Eif2s3y	Eif2s3y-201	Known	Known	None	0.25	None	None	None	None
m54284U_191109_043049/71173737/ccs	PacBio_Cortex_Rep2	mm10_ERCC_SIRV	chr19	4855222	4860911	+	14	1881	49935	130541	ENSMUSG00000083282.3	ENSMUST00000119694.2	Ctsf	Ctsf-201	Known	Known	None	0.10000000149011612	None	None	None	None
m54284U_191107_221739/114231151/ccs	PacBio_Cortex_Rep1	mm10_ERCC_SIRV	chr6	5725845	6028032	+	17	2538	16315	43104	ENSMUSG00000029757.16	ENSMUST00000115559.9	Dync1i1	Dync1i1-204	Known	Known	None	0.30000001192092896	None	None	None	None
m54284U_191107_221739/180029166/ccs	PacBio_Cortex_Rep1	mm10_ERCC_SIRV	chr3	31149943	31164321	+	3	1844	7574	20086	ENSMUSG00000037625.7	ENSMUST00000046174.7	Cldn11	Cldn11-201	Known	Known	None	0.20000000298023224	None	None	None	None
m54284U_191107_221739/65079022/ccs	PacBio_Cortex_Rep1	mm10_ERCC_SIRV	chr9	18292081	18314000	+	11	2391	26850	70125	ENSMUSG00000001774.8	ENSMUST00000001825.8	Chordc1	Chordc1-201	Known	Known	None	0.10000000149011612	None	None	None	None
m54284U_191109_043049/76154170/ccs	PacBio_Cortex_Rep2	mm10_ERCC_SIRV	chr19	4855212	4860798	+	14	1759	49935	161511	ENSMUSG00000083282.3	ENCODEMT000161511	Ctsf	ENCODEMT000161511	Known	NNC	None	0.05000000074505806	None	None	None	None
m54284U_191107_221739/119145138/ccs	PacBio_Cortex_Rep1	mm10_ERCC_SIRV	chr6	5725845	6028024	+	17	2530	16315	43104	ENSMUSG00000029757.16	ENSMUST00000115559.9	Dync1i1	Dync1i1-204	Known	Known	None	0.3499999940395355	None	None	None	None
m54284U_191109_043049/95027586/ccs	PacBio_Cortex_Rep2	mm10_ERCC_SIRV	chr7	4547650	4539999	-	9	1678	19482	161876	ENSMUSG00000004961.7	ENCODEMT000161876	Syt5	ENCODEMT000161876	Known	NIC	None	0.15000000596046448	None	None	None	None
m54284U_191107_221739/89195233/ccs	PacBio_Cortex_Rep1	mm10_ERCC_SIRV	chr5	8056564	8069176	+	8	2239	13096	34201	ENSMUSG00000003161.15	ENSMUST00000148633.3	Sri	Sri-205	Known	Known	None	0.3499999940395355	None	None	None	None
m54284U_191109_043049/73204238/ccs	PacBio_Cortex_Rep2	mm10_ERCC_SIRV	chrY	1010609	1023429	+	11	1318	53855	162479	ENSMUSG00000069049.11	ENCODEMT000162479	Eif2s3y	ENCODEMT000162479	Known	ISM	Prefix	0.5	None	None	None	None
m54284U_191213_120042/105908781/ccs	PacBio_Hippocampus_Rep2	mm10_ERCC_SIRV	chr13	24638857	24706002	+	14	3232	38205	162335	ENSMUSG00000036006.19	ENCODEMT000162335	Ripor2	ENCODEMT000162335	Known	NIC	None	0.30000001192092896	None	None	None	None
m54284U_191107_221739/8128000/ccs	PacBio_Cortex_Rep1	mm10_ERCC_SIRV	chrX	6170143	6168698	-	1	1446	51299	162480	ENSMUSG00000073293.4	ENCODEMT000162480	Nudt10	ENCODEMT000162480	Known	Genomic	None	0.30000001192092896	None	None	None	None
m54284U_191212_053548/50596443/ccs	PacBio_Hippocampus_Rep1	mm10_ERCC_SIRV	chr15	32920795	33034726	+	5	3246	42979	110489	ENSMUSG00000022261.6	ENSMUST00000022871.6	Sdc2	Sdc2-201	Known	Known	None	0.30000001192092896	None	None	None	None
m54284U_191109_043049/67411/ccs	PacBio_Cortex_Rep2	mm10_ERCC_SIRV	chr3	31149943	31164316	+	3	1839	7574	20086	ENSMUSG00000037625.7	ENSMUST00000046174.7	Cldn11	Cldn11-201	Known	Known	None	0.20000000298023224	None	None	None	None
m54284U_191213_120042/159385937/ccs	PacBio_Hippocampus_Rep2	mm10_ERCC_SIRV	chr1	25228754	25067556	-	15	2908	339	161766	ENSMUSG00000033569.17	ENCODEMT000161766	Adgrb3	ENCODEMT000161766	Known	ISM	Suffix	0.25	None	None	None	None
m54284U_191109_043049/16123150/ccs	PacBio_Cortex_Rep2	mm10_ERCC_SIRV	chr17	13490040	13487026	-	1	3015	46304	162445	ENSMUSG00000117042.1	ENCODEMT000162445	2700054A10Rik	ENCODEMT000162445	Known	Genomic	None	0.20000000298023224	None	None	None	None
m54284U_191109_043049/115214587/ccs	PacBio_Cortex_Rep2	mm10_ERCC_SIRV	chr19	4855222	4860914	+	14	1884	49935	130541	ENSMUSG00000083282.3	ENSMUST00000119694.2	Ctsf	Ctsf-201	Known	Known	None	0.10000000149011612	None	None	None	None
m54284U_191109_043049/120129138/ccs	PacBio_Cortex_Rep2	mm10_ERCC_SIRV	chr11	6065635	5971677	-	21	1877	32234	84713	ENSMUSG00000057897.14	ENSMUST00000109813.8	Camk2b	Camk2b-209	Known	Known	None	0.6000000238418579	None	None	None	None
m54284U_191213_120042/66455383/ccs	PacBio_Hippocampus_Rep2	mm10_ERCC_SIRV	chr9	18292081	18314000	+	11	2391	26850	70125	ENSMUSG00000001774.8	ENSMUST00000001825.8	Chordc1	Chordc1-201	Known	Known	None	0.10000000149011612	None	None	None	None
m54284U_191109_043049/96797078/ccs	PacBio_Cortex_Rep2	mm10_ERCC_SIRV	chr7	4547538	4539999	-	9	1566	19482	161876	ENSMUSG00000004961.7	ENCODEMT000161876	Syt5	ENCODEMT000161876	Known	NIC	None	0.15000000596046448	None	None	None	None
m54284U_191107_221739/146998103/ccs	PacBio_Cortex_Rep1	mm10_ERCC_SIRV	chr6	5725845	6028026	+	16	2472	16315	43105	ENSMUSG00000029757.16	ENSMUST00000115554.3	Dync1i1	Dync1i1-201	Known	Known	None	0.30000001192092896	None	None	None	None
m54284U_191212_053548/119932445/ccs	PacBio_Hippocampus_Rep1	mm10_ERCC_SIRV	chr15	32920795	33033366	+	5	1879	42979	110489	ENSMUSG00000022261.6	ENSMUST00000022871.6	Sdc2	Sdc2-201	Known	Known	None	0.75	None	None	None	None
m54284U_191107_221739/91620599/ccs	PacBio_Cortex_Rep1	mm10_ERCC_SIRV	chr5	8056564	8068513	+	8	1576	13096	34201	ENSMUSG00000003161.15	ENSMUST00000148633.3	Sri	Sri-205	Known	Known	None	0.699999988079071	None	None	None	None
m54284U_191109_043049/6489986/ccs	PacBio_Cortex_Rep2	mm10_ERCC_SIRV	chr3	31149943	31164319	+	3	1842	7574	20086	ENSMUSG00000037625.7	ENSMUST00000046174.7	Cldn11	Cldn11-201	Known	Known	None	0.20000000298023224	None	None	None	None
m54284U_191213_120042/170001812/ccs	PacBio_Hippocampus_Rep2	mm10_ERCC_SIRV	chr13	24638708	24673747	+	3	2349	38205	99495	ENSMUSG00000036006.19	ENSMUST00000177298.7	Ripor2	Ripor2-212	Known	Known	None	0.75	None	None	None	None
m54284U_191212_053548/51053109/ccs	PacBio_Hippocampus_Rep1	mm10_ERCC_SIRV	chr19	4855222	4860787	+	14	1757	49935	130541	ENSMUSG00000083282.3	ENSMUST00000119694.2	Ctsf	Ctsf-201	Known	Known	None	0.10000000149011612	None	None	None	None
m54284U_191212_053548/116851920/ccs	PacBio_Hippocampus_Rep1	mm10_ERCC_SIRV	chr11	6065721	5971677	-	21	1886	32234	156685	ENSMUSG00000057897.14	ENCODEMT000156685	Camk2b	ENCODEMT000156685	Known	NNC	None	0.6000000238418579	None	None	None	None
m54284U_191213_120042/161614655/ccs	PacBio_Hippocampus_Rep2	mm10_ERCC_SIRV	chr1	25228798	25067556	-	15	2952	339	161766	ENSMUSG00000033569.17	ENCODEMT000161766	Adgrb3	ENCODEMT000161766	Known	ISM	Suffix	0.25	None	None	None	None
m54284U_191109_043049/99813195/ccs	PacBio_Cortex_Rep2	mm10_ERCC_SIRV	chr17	13761374	13487026	-	8	3156	46304	162481	ENSMUSG00000117042.1	ENCODEMT000162481	2700054A10Rik	ENCODEMT000162481	Known	NIC	None	0.20000000298023224	None	None	None	None
m54284U_191107_221739/96338050/ccs	PacBio_Cortex_Rep1	mm10_ERCC_SIRV	chr5	8056564	8068808	+	8	1871	13096	34201	ENSMUSG00000003161.15	ENSMUST00000148633.3	Sri	Sri-205	Known	Known	None	0.5	None	None	None	None
m54284U_191109_043049/97192268/ccs	PacBio_Cortex_Rep2	mm10_ERCC_SIRV	chr7	4547653	4539999	-	9	1681	19482	161876	ENSMUSG00000004961.7	ENCODEMT000161876	Syt5	ENCODEMT000161876	Known	NIC	None	0.15000000596046448	None	None	None	None
m54284U_191107_221739/161547422/ccs	PacBio_Cortex_Rep1	mm10_ERCC_SIRV	chr6	5725845	6028035	+	17	2541	16315	43104	ENSMUSG00000029757.16	ENSMUST00000115559.9	Dync1i1	Dync1i1-204	Known	Known	None	0.30000001192092896	None	None	None	None
m54284U_191212_053548/51906062/ccs	PacBio_Hippocampus_Rep1	mm10_ERCC_SIRV	chr19	4855222	4860911	+	14	1881	49935	130541	ENSMUSG00000083282.3	ENSMUST00000119694.2	Ctsf	Ctsf-201	Known	Known	None	0.10000000149011612	None	None	None	None
m54284U_191107_221739/35324942/ccs	PacBio_Cortex_Rep1	mm10_ERCC_SIRV	chrX	6172982	6168698	-	2	1740	51299	134488	ENSMUSG00000073293.4	ENSMUST00000103006.3	Nudt10	Nudt10-201	Known	Known	None	0.30000001192092896	None	None	None	None
m54284U_191109_043049/53937837/ccs	PacBio_Cortex_Rep2	mm10_ERCC_SIRV	chr13	24638709	24733800	+	23	5531	38205	99494	ENSMUSG00000036006.19	ENSMUST00000110384.8	Ripor2	Ripor2-205	Known	Known	None	0.30000001192092896	None	None	None	None
m54284U_191213_120042/34998503/ccs	PacBio_Hippocampus_Rep2	mm10_ERCC_SIRV	chr11	6065700	5971678	-	21	1941	32234	84713	ENSMUSG00000057897.14	ENSMUST00000109813.8	Camk2b	Camk2b-209	Known	Known	None	0.6000000238418579	None	None	None	None
m54284U_191109_043049/74514621/ccs	PacBio_Cortex_Rep2	mm10_ERCC_SIRV	chrY	1010609	1037062	+	11	3862	53855	162482	ENSMUSG00000069049.11	ENCODEMT000162482	Eif2s3y	ENCODEMT000162482	Known	ISM	Prefix	0.6000000238418579	None	None	None	None
m54284U_191109_043049/26020450/ccs	PacBio_Cortex_Rep2	mm10_ERCC_SIRV	chr3	31149943	31164318	+	3	1841	7574	20086	ENSMUSG00000037625.7	ENSMUST00000046174.7	Cldn11	Cldn11-201	Known	Known	None	0.20000000298023224	None	None	None	None
m54284U_191213_120042/40305651/ccs	PacBio_Hippocampus_Rep2	mm10_ERCC_SIRV	chr9	18292092	18314000	+	11	2380	26850	70125	ENSMUSG00000001774.8	ENSMUST00000001825.8	Chordc1	Chordc1-201	Known	Known	None	0.10000000149011612	None	None	None	None
m54284U_191213_120042/165480252/ccs	PacBio_Hippocampus_Rep2	mm10_ERCC_SIRV	chr1	25228727	25067556	-	15	2881	339	161766	ENSMUSG00000033569.17	ENCODEMT000161766	Adgrb3	ENCODEMT000161766	Known	ISM	Suffix	0.25	None	None	None	None
m54284U_191109_043049/2098257/ccs	PacBio_Cortex_Rep2	mm10_ERCC_SIRV	chr6	5725845	6028024	+	17	2497	16315	43102	ENSMUSG00000029757.16	ENSMUST00000115556.7	Dync1i1	Dync1i1-203	Known	Known	None	0.3499999940395355	None	None	None	None
m54284U_191212_053548/69273839/ccs	PacBio_Hippocampus_Rep1	mm10_ERCC_SIRV	chr19	4855222	4860901	+	14	1871	49935	130541	ENSMUSG00000083282.3	ENSMUST00000119694.2	Ctsf	Ctsf-201	Known	Known	None	0.05000000074505806	None	None	None	None
m54284U_191109_043049/99486381/ccs	PacBio_Cortex_Rep2	mm10_ERCC_SIRV	chr7	4547682	4539770	-	9	1719	19482	161885	ENSMUSG00000004961.7	ENCODEMT000161885	Syt5	ENCODEMT000161885	Known	NNC	None	0.15000000596046448	None	None	None	None
m54284U_191107_221739/96731959/ccs	PacBio_Cortex_Rep1	mm10_ERCC_SIRV	chr5	8056564	8069176	+	8	2239	13096	34201	ENSMUSG00000003161.15	ENSMUST00000148633.3	Sri	Sri-205	Known	Known	None	0.3499999940395355	None	None	None	None
m54284U_191107_221739/29884701/ccs	PacBio_Cortex_Rep1	mm10_ERCC_SIRV	chr15	32920796	33033624	+	5	2143	42979	110489	ENSMUSG00000022261.6	ENSMUST00000022871.6	Sdc2	Sdc2-201	Known	Known	None	0.4000000059604645	None	None	None	None
m54284U_191107_221739/38733523/ccs	PacBio_Cortex_Rep1	mm10_ERCC_SIRV	chrX	6173309	6168696	-	1	4309	51299	162480	ENSMUSG00000073293.4	ENCODEMT000162480	Nudt10	ENCODEMT000162480	Known	Genomic	None	0.30000001192092896	None	None	None	None
m54284U_191212_053548/33030992/ccs	PacBio_Hippocampus_Rep1	mm10_ERCC_SIRV	chr11	6065723	5971679	-	20	1930	32234	156674	ENSMUSG00000057897.14	ENCODEMT000156674	Camk2b	ENCODEMT000156674	Known	NIC	None	0.550000011920929	None	None	None	None
m54284U_191109_043049/168821200/ccs	PacBio_Cortex_Rep2	mm10_ERCC_SIRV	chr13	24638883	24733811	+	22	5403	38205	162333	ENSMUSG00000036006.19	ENCODEMT000162333	Ripor2	ENCODEMT000162333	Known	NIC	None	0.3499999940395355	None	None	None	None
m54284U_191213_120042/19531607/ccs	PacBio_Hippocampus_Rep2	mm10_ERCC_SIRV	chr9	18292094	18314000	+	11	2372	26850	70125	ENSMUSG00000001774.8	ENSMUST00000001825.8	Chordc1	Chordc1-201	Known	Known	None	0.10000000149011612	None	None	None	None
m54284U_191212_053548/101188189/ccs	PacBio_Hippocampus_Rep1	mm10_ERCC_SIRV	chr19	4855222	4860916	+	14	1886	49935	130541	ENSMUSG00000083282.3	ENSMUST00000119694.2	Ctsf	Ctsf-201	Known	Known	None	0.15000000596046448	None	None	None	None
m54284U_191212_053548/132515327/ccs	PacBio_Hippocampus_Rep1	mm10_ERCC_SIRV	chr17	13554085	13487024	-	5	2791	46305	162448	ENSMUSG00000117063.1	ENCODEMT000162448	AC174800.1	ENCODEMT000162448	Known	NNC	None	0.20000000298023224	None	None	None	None
m54284U_191213_120042/47974475/ccs	PacBio_Hippocampus_Rep2	mm10_ERCC_SIRV	chrX	6173005	6168698	-	2	2130	51299	162483	ENSMUSG00000073293.4	ENCODEMT000162483	Nudt10	ENCODEMT000162483	Known	NNC	None	0.30000001192092896	None	None	None	None
m54284U_191213_120042/165480584/ccs	PacBio_Hippocampus_Rep2	mm10_ERCC_SIRV	chr1	25228887	25067556	-	16	2934	339	716	ENSMUSG00000033569.17	ENSMUST00000126626.7	Adgrb3	Adgrb3-203	Known	Known	None	0.25	None	None	None	None
m54284U_191212_053548/105645252/ccs	PacBio_Hippocampus_Rep1	mm10_ERCC_SIRV	chr19	4855222	4860910	+	14	1880	49935	130541	ENSMUSG00000083282.3	ENSMUST00000119694.2	Ctsf	Ctsf-201	Known	Known	None	0.10000000149011612	None	None	None	None
m54284U_191109_043049/2162691/ccs	PacBio_Cortex_Rep2	mm10_ERCC_SIRV	chr6	5725845	6028031	+	17	2537	16315	43104	ENSMUSG00000029757.16	ENSMUST00000115559.9	Dync1i1	Dync1i1-204	Known	Known	None	0.25	None	None	None	None
m54284U_191107_221739/90702983/ccs	PacBio_Cortex_Rep1	mm10_ERCC_SIRV	chr15	32920796	33034728	+	5	3247	42979	110489	ENSMUSG00000022261.6	ENSMUST00000022871.6	Sdc2	Sdc2-201	Known	Known	None	0.3499999940395355	None	None	None	None
m54284U_191109_043049/101777640/ccs	PacBio_Cortex_Rep2	mm10_ERCC_SIRV	chr7	4547672	4539999	-	9	1700	19482	161876	ENSMUSG00000004961.7	ENCODEMT000161876	Syt5	ENCODEMT000161876	Known	NIC	None	0.15000000596046448	None	None	None	None
m54284U_191213_120042/73729384/ccs	PacBio_Hippocampus_Rep2	mm10_ERCC_SIRV	chr11	6065588	5971706	-	20	1768	32234	156674	ENSMUSG00000057897.14	ENCODEMT000156674	Camk2b	ENCODEMT000156674	Known	NIC	None	0.550000011920929	None	None	None	None
m54284U_191212_053548/157616508/ccs	PacBio_Hippocampus_Rep1	mm10_ERCC_SIRV	chr17	13554092	13487024	-	5	2798	46305	162448	ENSMUSG00000117063.1	ENCODEMT000162448	AC174800.1	ENCODEMT000162448	Known	NNC	None	0.20000000298023224	None	None	None	None
m54284U_191109_043049/64489611/ccs	PacBio_Cortex_Rep2	mm10_ERCC_SIRV	chr9	18292096	18313998	+	11	2374	26850	70125	ENSMUSG00000001774.8	ENSMUST00000001825.8	Chordc1	Chordc1-201	Known	Known	None	0.10000000149011612	None	None	None	None
m54284U_191109_043049/36439223/ccs	PacBio_Cortex_Rep2	mm10_ERCC_SIRV	chr3	31149943	31164321	+	3	1844	7574	20086	ENSMUSG00000037625.7	ENSMUST00000046174.7	Cldn11	Cldn11-201	Known	Known	None	0.20000000298023224	None	None	None	None
m54284U_191107_221739/101058735/ccs	PacBio_Cortex_Rep1	mm10_ERCC_SIRV	chr5	8056564	8068813	+	8	1876	13096	34201	ENSMUSG00000003161.15	ENSMUST00000148633.3	Sri	Sri-205	Known	Known	None	0.5	None	None	None	None
m54284U_191107_221739/77400837/ccs	PacBio_Cortex_Rep1	mm10_ERCC_SIRV	chr13	24638884	24733810	+	22	5401	38205	162333	ENSMUSG00000036006.19	ENCODEMT000162333	Ripor2	ENCODEMT000162333	Known	NIC	None	0.30000001192092896	None	None	None	None
m54284U_191212_053548/127074609/ccs	PacBio_Hippocampus_Rep1	mm10_ERCC_SIRV	chr19	4855222	4860910	+	14	1880	49935	130541	ENSMUSG00000083282.3	ENSMUST00000119694.2	Ctsf	Ctsf-201	Known	Known	None	0.10000000149011612	None	None	None	None
m54284U_191109_043049/79300715/ccs	PacBio_Cortex_Rep2	mm10_ERCC_SIRV	chrY	1010586	1047349	+	12	1913	53855	162100	ENSMUSG00000069049.11	ENCODEMT000162100	Eif2s3y	ENCODEMT000162100	Known	NIC	None	0.800000011920929	None	None	None	None
m54284U_191212_053548/140838117/ccs	PacBio_Hippocampus_Rep1	mm10_ERCC_SIRV	chr15	32920796	33034728	+	5	3247	42979	110489	ENSMUSG00000022261.6	ENSMUST00000022871.6	Sdc2	Sdc2-201	Known	Known	None	0.3499999940395355	None	None	None	None
m54284U_191109_043049/135268355/ccs	PacBio_Cortex_Rep2	mm10_ERCC_SIRV	chr17	13554092	13487042	-	5	2780	46305	162448	ENSMUSG00000117063.1	ENCODEMT000162448	AC174800.1	ENCODEMT000162448	Known	NNC	None	0.4000000059604645	None	None	None	None
m54284U_191107_221739/68880403/ccs	PacBio_Cortex_Rep1	mm10_ERCC_SIRV	chr11	6065555	5971707	-	20	1734	32234	156674	ENSMUSG00000057897.14	ENCODEMT000156674	Camk2b	ENCODEMT000156674	Known	NIC	None	0.5	None	None	None	None
m54284U_191109_043049/43254358/ccs	PacBio_Cortex_Rep2	mm10_ERCC_SIRV	chr3	31149943	31164312	+	3	1835	7574	20086	ENSMUSG00000037625.7	ENSMUST00000046174.7	Cldn11	Cldn11-201	Known	Known	None	0.20000000298023224	None	None	None	None
m54284U_191109_043049/107742702/ccs	PacBio_Cortex_Rep2	mm10_ERCC_SIRV	chr7	4547652	4539999	-	9	1680	19482	161876	ENSMUSG00000004961.7	ENCODEMT000161876	Syt5	ENCODEMT000161876	Known	NIC	None	0.15000000596046448	None	None	None	None
m54284U_191109_043049/88736369/ccs	PacBio_Cortex_Rep2	mm10_ERCC_SIRV	chrY	1010618	1028587	+	9	3328	53855	162103	ENSMUSG00000069049.11	ENCODEMT000162103	Eif2s3y	ENCODEMT000162103	Known	NIC	None	0.20000000298023224	None	None	None	None
m54284U_191107_221739/132383349/ccs	PacBio_Cortex_Rep1	mm10_ERCC_SIRV	chr13	24638710	24733802	+	23	5532	38205	99494	ENSMUSG00000036006.19	ENSMUST00000110384.8	Ripor2	Ripor2-205	Known	Known	None	0.30000001192092896	None	None	None	None
m54284U_191212_053548/112723041/ccs	PacBio_Hippocampus_Rep1	mm10_ERCC_SIRV	chr9	18292096	18314000	+	11	2376	26850	70125	ENSMUSG00000001774.8	ENSMUST00000001825.8	Chordc1	Chordc1-201	Known	Known	None	0.10000000149011612	None	None	None	None
m54284U_191109_043049/7472727/ccs	PacBio_Cortex_Rep2	mm10_ERCC_SIRV	chr6	5725845	6028035	+	17	2541	16315	43104	ENSMUSG00000029757.16	ENSMUST00000115559.9	Dync1i1	Dync1i1-204	Known	Known	None	0.30000001192092896	None	None	None	None
m54284U_191213_120042/166461824/ccs	PacBio_Hippocampus_Rep2	mm10_ERCC_SIRV	chr1	25228550	25067556	-	15	2704	339	161766	ENSMUSG00000033569.17	ENCODEMT000161766	Adgrb3	ENCODEMT000161766	Known	ISM	Suffix	0.25	None	None	None	None
m54284U_191213_120042/56297291/ccs	PacBio_Hippocampus_Rep2	mm10_ERCC_SIRV	chrX	6172999	6168698	-	2	1757	51299	134488	ENSMUSG00000073293.4	ENSMUST00000103006.3	Nudt10	Nudt10-201	Known	Known	None	0.30000001192092896	None	None	None	None
m54284U_191212_053548/154141774/ccs	PacBio_Hippocampus_Rep1	mm10_ERCC_SIRV	chr19	4855222	4860910	+	14	1873	49935	130541	ENSMUSG00000083282.3	ENSMUST00000119694.2	Ctsf	Ctsf-201	Known	Known	None	0.10000000149011612	None	None	None	None
m54284U_191109_043049/45548208/ccs	PacBio_Cortex_Rep2	mm10_ERCC_SIRV	chr17	13761374	13489265	-	8	2418	46304	162484	ENSMUSG00000117042.1	ENCODEMT000162484	2700054A10Rik	ENCODEMT000162484	Known	NIC	None	0.10000000149011612	None	None	None	None
m54284U_191109_043049/108594444/ccs	PacBio_Cortex_Rep2	mm10_ERCC_SIRV	chr7	4547672	4539999	-	9	1700	19482	161876	ENSMUSG00000004961.7	ENCODEMT000161876	Syt5	ENCODEMT000161876	Known	NIC	None	0.15000000596046448	None	None	None	None
m54284U_191213_120042/52364396/ccs	PacBio_Hippocampus_Rep2	mm10_ERCC_SIRV	chr15	32920796	33033622	+	5	2141	42979	110489	ENSMUSG00000022261.6	ENSMUST00000022871.6	Sdc2	Sdc2-201	Known	Known	None	0.4000000059604645	None	None	None	None
m54284U_191107_221739/108331780/ccs	PacBio_Cortex_Rep1	mm10_ERCC_SIRV	chr5	8056564	8069176	+	8	2239	13096	34201	ENSMUSG00000003161.15	ENSMUST00000148633.3	Sri	Sri-205	Known	Known	None	0.3499999940395355	None	None	None	None
m54284U_191213_120042/34079067/ccs	PacBio_Hippocampus_Rep2	mm10_ERCC_SIRV	chr13	24638707	24733817	+	24	5590	38205	162355	ENSMUSG00000036006.19	ENCODEMT000162355	Ripor2	ENCODEMT000162355	Known	NIC	None	0.30000001192092896	None	None	None	None
m54284U_191213_120042/34407802/ccs	PacBio_Hippocampus_Rep2	mm10_ERCC_SIRV	chr19	4855222	4860911	+	14	1881	49935	130541	ENSMUSG00000083282.3	ENSMUST00000119694.2	Ctsf	Ctsf-201	Known	Known	None	0.10000000149011612	None	None	None	None
m54284U_191109_043049/50530546/ccs	PacBio_Cortex_Rep2	mm10_ERCC_SIRV	chr3	31149943	31164316	+	3	1839	7574	20086	ENSMUSG00000037625.7	ENSMUST00000046174.7	Cldn11	Cldn11-201	Known	Known	None	0.20000000298023224	None	None	None	None
m54284U_191109_043049/99616474/ccs	PacBio_Cortex_Rep2	mm10_ERCC_SIRV	chrY	1010609	1028591	+	9	4086	53855	162485	ENSMUSG00000069049.11	ENCODEMT000162485	Eif2s3y	ENCODEMT000162485	Known	NIC	None	0.25	None	None	None	None
m54284U_191107_221739/172230270/ccs	PacBio_Cortex_Rep1	mm10_ERCC_SIRV	chr11	6065601	5971708	-	21	2123	32234	157310	ENSMUSG00000057897.14	ENCODEMT000157310	Camk2b	ENCODEMT000157310	Known	NIC	None	0.550000011920929	None	None	None	None
m54284U_191213_120042/180224014/ccs	PacBio_Hippocampus_Rep2	mm10_ERCC_SIRV	chr1	25228798	25067556	-	16	2845	339	716	ENSMUSG00000033569.17	ENSMUST00000126626.7	Adgrb3	Adgrb3-203	Known	Known	None	0.25	None	None	None	None
m54284U_191109_043049/13304963/ccs	PacBio_Cortex_Rep2	mm10_ERCC_SIRV	chr6	5725845	6028037	+	17	2543	16315	43104	ENSMUSG00000029757.16	ENSMUST00000115559.9	Dync1i1	Dync1i1-204	Known	Known	None	0.30000001192092896	None	None	None	None
m54284U_191109_043049/156961211/ccs	PacBio_Cortex_Rep2	mm10_ERCC_SIRV	chr9	18292098	18313998	+	11	2372	26850	70125	ENSMUSG00000001774.8	ENSMUST00000001825.8	Chordc1	Chordc1-201	Known	Known	None	0.10000000149011612	None	None	None	None
m54284U_191107_221739/15076055/ccs	PacBio_Cortex_Rep1	mm10_ERCC_SIRV	chrX	6172994	6168699	-	2	1751	51299	134488	ENSMUSG00000073293.4	ENSMUST00000103006.3	Nudt10	Nudt10-201	Known	Known	None	0.3499999940395355	None	None	None	None
m54284U_191109_043049/17826603/ccs	PacBio_Cortex_Rep2	mm10_ERCC_SIRV	chr13	24638860	24706000	+	14	3227	38205	162335	ENSMUSG00000036006.19	ENCODEMT000162335	Ripor2	ENCODEMT000162335	Known	NIC	None	0.30000001192092896	None	None	None	None
m54284U_191109_043049/112330500/ccs	PacBio_Cortex_Rep2	mm10_ERCC_SIRV	chr7	4546613	4539768	-	8	1793	19482	51115	ENSMUSG00000004961.7	ENSMUST00000065957.6	Syt5	Syt5-201	Known	Known	None	0.15000000596046448	None	None	None	None
m54284U_191213_120042/81135123/ccs	PacBio_Hippocampus_Rep2	mm10_ERCC_SIRV	chr19	4855222	4860914	+	14	1884	49935	130541	ENSMUSG00000083282.3	ENSMUST00000119694.2	Ctsf	Ctsf-201	Known	Known	None	0.10000000149011612	None	None	None	None
m54284U_191107_221739/146211670/ccs	PacBio_Cortex_Rep1	mm10_ERCC_SIRV	chr15	32920798	33033369	+	5	1886	42979	110489	ENSMUSG00000022261.6	ENSMUST00000022871.6	Sdc2	Sdc2-201	Known	Known	None	0.800000011920929	None	None	None	None
m54284U_191107_221739/66323900/ccs	PacBio_Cortex_Rep1	mm10_ERCC_SIRV	chrX	6172999	6168699	-	2	1756	51299	134488	ENSMUSG00000073293.4	ENSMUST00000103006.3	Nudt10	Nudt10-201	Known	Known	None	0.3499999940395355	None	None	None	None
m54284U_191213_120042/180488778/ccs	PacBio_Hippocampus_Rep2	mm10_ERCC_SIRV	chr1	25228800	25067556	-	16	2847	339	716	ENSMUSG00000033569.17	ENSMUST00000126626.7	Adgrb3	Adgrb3-203	Known	Known	None	0.25	None	None	None	None
m54284U_191107_221739/108462415/ccs	PacBio_Cortex_Rep1	mm10_ERCC_SIRV	chr5	8056564	8068513	+	8	1576	13096	34201	ENSMUSG00000003161.15	ENSMUST00000148633.3	Sri	Sri-205	Known	Known	None	0.699999988079071	None	None	None	None
m54284U_191213_120042/85656555/ccs	PacBio_Hippocampus_Rep2	mm10_ERCC_SIRV	chr17	13760368	13489267	-	8	2476	46304	162486	ENSMUSG00000117042.1	ENCODEMT000162486	2700054A10Rik	ENCODEMT000162486	Known	NIC	None	0.10000000149011612	None	None	None	None
m54284U_191107_221739/149161957/ccs	PacBio_Cortex_Rep1	mm10_ERCC_SIRV	chr9	18292137	18314000	+	11	2335	26850	70125	ENSMUSG00000001774.8	ENSMUST00000001825.8	Chordc1	Chordc1-201	Known	Known	None	0.10000000149011612	None	None	None	None
m54284U_191109_043049/91294197/ccs	PacBio_Cortex_Rep2	mm10_ERCC_SIRV	chr13	24638711	24733804	+	23	5533	38205	99494	ENSMUSG00000036006.19	ENSMUST00000110384.8	Ripor2	Ripor2-205	Known	Known	None	0.30000001192092896	None	None	None	None
m54284U_191213_120042/131401496/ccs	PacBio_Hippocampus_Rep2	mm10_ERCC_SIRV	chr19	4855218	4860892	+	12	1734	49935	161501	ENSMUSG00000083282.3	ENCODEMT000161501	Ctsf	ENCODEMT000161501	Known	NIC	None	0.10000000149011612	None	None	None	None
m54284U_191109_043049/63703363/ccs	PacBio_Cortex_Rep2	mm10_ERCC_SIRV	chr3	31149943	31164318	+	3	1841	7574	20086	ENSMUSG00000037625.7	ENSMUST00000046174.7	Cldn11	Cldn11-201	Known	Known	None	0.20000000298023224	None	None	None	None
m54284U_191107_221739/103024498/ccs	PacBio_Cortex_Rep1	mm10_ERCC_SIRV	chrX	6172990	6168699	-	2	1762	51299	162487	ENSMUSG00000073293.4	ENCODEMT000162487	Nudt10	ENCODEMT000162487	Known	NNC	None	0.3499999940395355	None	None	None	None
m54284U_191109_043049/14680923/ccs	PacBio_Cortex_Rep2	mm10_ERCC_SIRV	chr6	5725849	6028026	+	16	2441	16315	160254	ENSMUSG00000029757.16	ENCODEMT000160254	Dync1i1	ENCODEMT000160254	Known	NIC	None	0.30000001192092896	None	None	None	None
m54284U_191109_043049/3605599/ccs	PacBio_Cortex_Rep2	mm10_ERCC_SIRV	chr11	6065610	5971709	-	21	1812	32234	84713	ENSMUSG00000057897.14	ENSMUST00000109813.8	Camk2b	Camk2b-209	Known	Known	None	0.550000011920929	None	None	None	None
m54284U_191109_043049/102499423/ccs	PacBio_Cortex_Rep2	mm10_ERCC_SIRV	chrY	1010609	1028594	+	10	3430	53855	162225	ENSMUSG00000069049.11	ENCODEMT000162225	Eif2s3y	ENCODEMT000162225	Known	NIC	None	0.25	None	None	None	None
m54284U_191109_043049/20580449/ccs	PacBio_Cortex_Rep2	mm10_ERCC_SIRV	chr15	32920798	33034928	+	5	3445	42979	110489	ENSMUSG00000022261.6	ENSMUST00000022871.6	Sdc2	Sdc2-201	Known	Known	None	0.30000001192092896	None	None	None	None
m54284U_191109_043049/114623460/ccs	PacBio_Cortex_Rep2	mm10_ERCC_SIRV	chr7	4547661	4539999	-	9	1689	19482	161876	ENSMUSG00000004961.7	ENCODEMT000161876	Syt5	ENCODEMT000161876	Known	NIC	None	0.15000000596046448	None	None	None	None
m54284U_191213_120042/141953617/ccs	PacBio_Hippocampus_Rep2	mm10_ERCC_SIRV	chr19	4855222	4860789	+	14	1759	49935	130541	ENSMUSG00000083282.3	ENSMUST00000119694.2	Ctsf	Ctsf-201	Known	Known	None	0.10000000149011612	None	None	None	None
m54284U_191109_043049/161612591/ccs	PacBio_Cortex_Rep2	mm10_ERCC_SIRV	chr13	24638710	24733824	+	21	5354	38205	162351	ENSMUSG00000036006.19	ENCODEMT000162351	Ripor2	ENCODEMT000162351	Known	NIC	None	0.30000001192092896	None	None	None	None
m54284U_191107_221739/111083820/ccs	PacBio_Cortex_Rep1	mm10_ERCC_SIRV	chr5	8056564	8069176	+	8	2239	13096	34201	ENSMUSG00000003161.15	ENSMUST00000148633.3	Sri	Sri-205	Known	Known	None	0.3499999940395355	None	None	None	None
m54284U_191109_043049/65602622/ccs	PacBio_Cortex_Rep2	mm10_ERCC_SIRV	chr3	31149943	31164321	+	3	1844	7574	20086	ENSMUSG00000037625.7	ENSMUST00000046174.7	Cldn11	Cldn11-201	Known	Known	None	0.20000000298023224	None	None	None	None
m54284U_191107_221739/4131371/ccs	PacBio_Cortex_Rep1	mm10_ERCC_SIRV	chr11	6065595	5971710	-	20	2183	32234	156818	ENSMUSG00000057897.14	ENCODEMT000156818	Camk2b	ENCODEMT000156818	Known	ISM	Prefix	0.550000011920929	None	None	None	None
m54284U_191109_043049/22939999/ccs	PacBio_Cortex_Rep2	mm10_ERCC_SIRV	chr6	5725845	6028037	+	17	2510	16315	43102	ENSMUSG00000029757.16	ENSMUST00000115556.7	Dync1i1	Dync1i1-203	Known	Known	None	0.30000001192092896	None	None	None	None
m54284U_191109_043049/106496303/ccs	PacBio_Cortex_Rep2	mm10_ERCC_SIRV	chrY	1010609	1028587	+	12	1763	53855	139508	ENSMUSG00000069049.11	ENSMUST00000091197.3	Eif2s3y	Eif2s3y-201	Known	Known	None	0.25	None	None	None	None
m54284U_191107_221739/42533797/ccs	PacBio_Cortex_Rep1	mm10_ERCC_SIRV	chr1	25229494	25067556	-	16	2864	339	161978	ENSMUSG00000033569.17	ENCODEMT000161978	Adgrb3	ENCODEMT000161978	Known	NNC	None	0.25	None	None	None	None
m54284U_191213_120042/157485538/ccs	PacBio_Hippocampus_Rep2	mm10_ERCC_SIRV	chr19	4855222	4860912	+	14	1882	49935	130541	ENSMUSG00000083282.3	ENSMUST00000119694.2	Ctsf	Ctsf-201	Known	Known	None	0.10000000149011612	None	None	None	None
m54284U_191109_043049/68682307/ccs	PacBio_Cortex_Rep2	mm10_ERCC_SIRV	chr15	32920798	33034727	+	5	3244	42979	110489	ENSMUSG00000022261.6	ENSMUST00000022871.6	Sdc2	Sdc2-201	Known	Known	None	0.3499999940395355	None	None	None	None
m54284U_191213_120042/35195319/ccs	PacBio_Hippocampus_Rep2	mm10_ERCC_SIRV	chr9	18292164	18314000	+	11	2308	26850	70125	ENSMUSG00000001774.8	ENSMUST00000001825.8	Chordc1	Chordc1-201	Known	Known	None	0.10000000149011612	None	None	None	None
m54284U_191109_043049/115214013/ccs	PacBio_Cortex_Rep2	mm10_ERCC_SIRV	chr7	4547693	4539999	-	9	1709	19482	161876	ENSMUSG00000004961.7	ENCODEMT000161876	Syt5	ENCODEMT000161876	Known	NIC	None	0.15000000596046448	None	None	None	None
m54284U_191107_221739/126747930/ccs	PacBio_Cortex_Rep1	mm10_ERCC_SIRV	chr17	13761556	13489270	-	6	2321	46305	162488	ENSMUSG00000117063.1	ENCODEMT000162488	AC174800.1	ENCODEMT000162488	Known	ISM	Prefix	0.10000000149011612	None	None	None	None
m54284U_191107_221739/113247591/ccs	PacBio_Cortex_Rep1	mm10_ERCC_SIRV	chr5	8056564	8069177	+	8	2240	13096	34201	ENSMUSG00000003161.15	ENSMUST00000148633.3	Sri	Sri-205	Known	Known	None	0.30000001192092896	None	None	None	None
m54284U_191109_043049/70254607/ccs	PacBio_Cortex_Rep2	mm10_ERCC_SIRV	chr3	31149943	31164321	+	3	1844	7574	20086	ENSMUSG00000037625.7	ENSMUST00000046174.7	Cldn11	Cldn11-201	Known	Known	None	0.20000000298023224	None	None	None	None
m54284U_191213_120042/160893483/ccs	PacBio_Hippocampus_Rep2	mm10_ERCC_SIRV	chr19	4855222	4860911	+	14	1881	49935	130541	ENSMUSG00000083282.3	ENSMUST00000119694.2	Ctsf	Ctsf-201	Known	Known	None	0.10000000149011612	None	None	None	None
m54284U_191212_053548/57475292/ccs	PacBio_Hippocampus_Rep1	mm10_ERCC_SIRV	chr13	24638711	24733805	+	23	5534	38205	99494	ENSMUSG00000036006.19	ENSMUST00000110384.8	Ripor2	Ripor2-205	Known	Known	None	0.30000001192092896	None	None	None	None
m54284U_191107_221739/44435039/ccs	PacBio_Cortex_Rep1	mm10_ERCC_SIRV	chr1	25228783	25067557	-	15	2936	339	161766	ENSMUSG00000033569.17	ENCODEMT000161766	Adgrb3	ENCODEMT000161766	Known	ISM	Suffix	0.25	None	None	None	None
m54284U_191107_221739/120849898/ccs	PacBio_Cortex_Rep1	mm10_ERCC_SIRV	chrX	6173001	6168699	-	2	1758	51299	134488	ENSMUSG00000073293.4	ENSMUST00000103006.3	Nudt10	Nudt10-201	Known	Known	None	0.3499999940395355	None	None	None	None
m54284U_191109_043049/107807100/ccs	PacBio_Cortex_Rep2	mm10_ERCC_SIRV	chrY	1010618	1028590	+	9	3331	53855	162103	ENSMUSG00000069049.11	ENCODEMT000162103	Eif2s3y	ENCODEMT000162103	Known	NIC	None	0.25	None	None	None	None
m54284U_191109_043049/100468234/ccs	PacBio_Cortex_Rep2	mm10_ERCC_SIRV	chr15	32920798	33033631	+	5	2148	42979	110489	ENSMUSG00000022261.6	ENSMUST00000022871.6	Sdc2	Sdc2-201	Known	Known	None	0.44999998807907104	None	None	None	None
m54284U_191109_043049/27656951/ccs	PacBio_Cortex_Rep2	mm10_ERCC_SIRV	chr6	5725845	6028032	+	17	2538	16315	43104	ENSMUSG00000029757.16	ENSMUST00000115559.9	Dync1i1	Dync1i1-204	Known	Known	None	0.30000001192092896	None	None	None	None
m54284U_191109_043049/92211573/ccs	PacBio_Cortex_Rep2	mm10_ERCC_SIRV	chr3	31149943	31164319	+	3	1842	7574	20086	ENSMUSG00000037625.7	ENSMUST00000046174.7	Cldn11	Cldn11-201	Known	Known	None	0.20000000298023224	None	None	None	None
m54284U_191213_120042/178324098/ccs	PacBio_Hippocampus_Rep2	mm10_ERCC_SIRV	chr19	4855222	4860910	+	14	1880	49935	130541	ENSMUSG00000083282.3	ENSMUST00000119694.2	Ctsf	Ctsf-201	Known	Known	None	0.10000000149011612	None	None	None	None
m54284U_191109_043049/118686072/ccs	PacBio_Cortex_Rep2	mm10_ERCC_SIRV	chr7	4547542	4539770	-	9	1579	19482	161885	ENSMUSG00000004961.7	ENCODEMT000161885	Syt5	ENCODEMT000161885	Known	NNC	None	0.15000000596046448	None	None	None	None
m54284U_191107_221739/118030508/ccs	PacBio_Cortex_Rep1	mm10_ERCC_SIRV	chr5	8056564	8069174	+	8	2237	13096	34201	ENSMUSG00000003161.15	ENSMUST00000148633.3	Sri	Sri-205	Known	Known	None	0.30000001192092896	None	None	None	None
m54284U_191109_043049/48956877/ccs	PacBio_Cortex_Rep2	mm10_ERCC_SIRV	chr9	18292171	18304379	+	4	2751	26850	70128	ENSMUSG00000001774.8	ENSMUST00000213605.1	Chordc1	Chordc1-202	Known	Known	None	0.44999998807907104	None	None	None	None
m54284U_191109_043049/111478496/ccs	PacBio_Cortex_Rep2	mm10_ERCC_SIRV	chrY	1010609	1028592	+	12	1768	53855	139508	ENSMUSG00000069049.11	ENSMUST00000091197.3	Eif2s3y	Eif2s3y-201	Known	Known	None	0.25	None	None	None	None
m54284U_191213_120042/12454541/ccs	PacBio_Hippocampus_Rep2	mm10_ERCC_SIRV	chr11	6065708	5972217	-	20	1789	32234	156818	ENSMUSG00000057897.14	ENCODEMT000156818	Camk2b	ENCODEMT000156818	Known	ISM	Prefix	0.05000000074505806	None	None	None	None
m54284U_191107_221739/7340577/ccs	PacBio_Cortex_Rep1	mm10_ERCC_SIRV	chr13	24638712	24705975	+	15	3329	38205	99497	ENSMUSG00000036006.19	ENSMUST00000038477.6	Ripor2	Ripor2-201	Known	Known	None	0.6499999761581421	None	None	None	None
m54284U_191107_221739/138413020/ccs	PacBio_Cortex_Rep1	mm10_ERCC_SIRV	chr1	25229048	25067558	-	16	2819	339	161817	ENSMUSG00000033569.17	ENCODEMT000161817	Adgrb3	ENCODEMT000161817	Known	NNC	None	0.25	None	None	None	None
m54284U_191109_043049/29427601/ccs	PacBio_Cortex_Rep2	mm10_ERCC_SIRV	chr6	5725845	6028038	+	17	2511	16315	43102	ENSMUSG00000029757.16	ENSMUST00000115556.7	Dync1i1	Dync1i1-203	Known	Known	None	0.25	None	None	None	None
m54284U_191109_043049/171311583/ccs	PacBio_Cortex_Rep2	mm10_ERCC_SIRV	chr15	32920798	33034726	+	5	3243	42979	110489	ENSMUSG00000022261.6	ENSMUST00000022871.6	Sdc2	Sdc2-201	Known	Known	None	0.30000001192092896	None	None	None	None
m54284U_191109_043049/101515314/ccs	PacBio_Cortex_Rep2	mm10_ERCC_SIRV	chr3	31149943	31164321	+	3	1844	7574	20086	ENSMUSG00000037625.7	ENSMUST00000046174.7	Cldn11	Cldn11-201	Known	Known	None	0.20000000298023224	None	None	None	None
m54284U_191107_221739/26807126/ccs	PacBio_Cortex_Rep1	mm10_ERCC_SIRV	chr19	4855223	4860912	+	14	1881	49935	130541	ENSMUSG00000083282.3	ENSMUST00000119694.2	Ctsf	Ctsf-201	Known	Known	None	0.10000000149011612	None	None	None	None
m54284U_191109_043049/113707330/ccs	PacBio_Cortex_Rep2	mm10_ERCC_SIRV	chrY	1010610	1028594	+	9	4105	53855	162146	ENSMUSG00000069049.11	ENCODEMT000162146	Eif2s3y	ENCODEMT000162146	Known	NIC	None	0.25	None	None	None	None
m54284U_191107_221739/122685329/ccs	PacBio_Cortex_Rep1	mm10_ERCC_SIRV	chrX	6173026	6168699	-	2	1783	51299	134488	ENSMUSG00000073293.4	ENSMUST00000103006.3	Nudt10	Nudt10-201	Known	Known	None	0.3499999940395355	None	None	None	None
m54284U_191109_043049/57084561/ccs	PacBio_Cortex_Rep2	mm10_ERCC_SIRV	chr17	13761377	13489271	-	6	2160	46305	162489	ENSMUSG00000117063.1	ENCODEMT000162489	AC174800.1	ENCODEMT000162489	Known	NIC	None	0.15000000596046448	None	None	None	None
m54284U_191109_043049/119538319/ccs	PacBio_Cortex_Rep2	mm10_ERCC_SIRV	chr7	4547540	4539999	-	9	1568	19482	161876	ENSMUSG00000004961.7	ENCODEMT000161876	Syt5	ENCODEMT000161876	Known	NIC	None	0.15000000596046448	None	None	None	None
m54284U_191107_221739/119342623/ccs	PacBio_Cortex_Rep1	mm10_ERCC_SIRV	chr5	8056564	8067746	+	8	809	13096	34201	ENSMUSG00000003161.15	ENSMUST00000148633.3	Sri	Sri-205	Known	Known	None	0.550000011920929	None	None	None	None
m54284U_191107_221739/35062929/ccs	PacBio_Cortex_Rep1	mm10_ERCC_SIRV	chr13	24638712	24705991	+	15	3345	38205	99497	ENSMUSG00000036006.19	ENSMUST00000038477.6	Ripor2	Ripor2-201	Known	Known	None	0.5	None	None	None	None
m54284U_191109_043049/32768152/ccs	PacBio_Cortex_Rep2	mm10_ERCC_SIRV	chr6	5725845	5972209	+	13	1550	16315	162490	ENSMUSG00000029757.16	ENCODEMT000162490	Dync1i1	ENCODEMT000162490	Known	ISM	Prefix	0.3499999940395355	None	None	None	None
m54284U_191109_043049/114165324/ccs	PacBio_Cortex_Rep2	mm10_ERCC_SIRV	chrY	1010609	1028592	+	12	1768	53855	139508	ENSMUSG00000069049.11	ENSMUST00000091197.3	Eif2s3y	Eif2s3y-201	Known	Known	None	0.25	None	None	None	None
m54284U_191213_120042/121244283/ccs	PacBio_Hippocampus_Rep2	mm10_ERCC_SIRV	chr15	32920798	33034728	+	5	3245	42979	110489	ENSMUSG00000022261.6	ENSMUST00000022871.6	Sdc2	Sdc2-201	Known	Known	None	0.3499999940395355	None	None	None	None
m54284U_191107_221739/46465465/ccs	PacBio_Cortex_Rep1	mm10_ERCC_SIRV	chr19	4855223	4860907	+	14	1876	49935	130541	ENSMUSG00000083282.3	ENSMUST00000119694.2	Ctsf	Ctsf-201	Known	Known	None	0.05000000074505806	None	None	None	None
m54284U_191107_221739/55773725/ccs	PacBio_Cortex_Rep1	mm10_ERCC_SIRV	chr13	24638712	24705991	+	15	3345	38205	99497	ENSMUSG00000036006.19	ENSMUST00000038477.6	Ripor2	Ripor2-201	Known	Known	None	0.5	None	None	None	None
m54284U_191213_120042/109972096/ccs	PacBio_Hippocampus_Rep2	mm10_ERCC_SIRV	chr9	18292177	18313998	+	11	2293	26850	70125	ENSMUSG00000001774.8	ENSMUST00000001825.8	Chordc1	Chordc1-201	Known	Known	None	0.10000000149011612	None	None	None	None
m54284U_191109_043049/121307505/ccs	PacBio_Cortex_Rep2	mm10_ERCC_SIRV	chr7	4547692	4539999	-	9	1720	19482	161876	ENSMUSG00000004961.7	ENCODEMT000161876	Syt5	ENCODEMT000161876	Known	NIC	None	0.15000000596046448	None	None	None	None
m54284U_191107_221739/121241992/ccs	PacBio_Cortex_Rep1	mm10_ERCC_SIRV	chr5	8056564	8069252	+	8	2315	13096	34201	ENSMUSG00000003161.15	ENSMUST00000148633.3	Sri	Sri-205	Known	Known	None	0.25	None	None	None	None
m54284U_191213_120042/73860369/ccs	PacBio_Hippocampus_Rep2	mm10_ERCC_SIRV	chr11	6065612	5972423	-	20	1487	32234	156818	ENSMUSG00000057897.14	ENCODEMT000156818	Camk2b	ENCODEMT000156818	Known	ISM	Prefix	0.25	None	None	None	None
m54284U_191109_043049/120062768/ccs	PacBio_Cortex_Rep2	mm10_ERCC_SIRV	chr3	31149943	31164319	+	3	1842	7574	20086	ENSMUSG00000037625.7	ENSMUST00000046174.7	Cldn11	Cldn11-201	Known	Known	None	0.20000000298023224	None	None	None	None
m54284U_191107_221739/59705601/ccs	PacBio_Cortex_Rep1	mm10_ERCC_SIRV	chr13	24638886	24733818	+	22	5407	38205	162333	ENSMUSG00000036006.19	ENCODEMT000162333	Ripor2	ENCODEMT000162333	Known	NIC	None	0.30000001192092896	None	None	None	None
m54284U_191212_053548/116524213/ccs	PacBio_Hippocampus_Rep1	mm10_ERCC_SIRV	chr9	18292190	18313997	+	11	2279	26850	70125	ENSMUSG00000001774.8	ENSMUST00000001825.8	Chordc1	Chordc1-201	Known	Known	None	0.10000000149011612	None	None	None	None
m54284U_191107_221739/129565069/ccs	PacBio_Cortex_Rep1	mm10_ERCC_SIRV	chrX	6172973	6168699	-	2	1730	51299	134488	ENSMUSG00000073293.4	ENSMUST00000103006.3	Nudt10	Nudt10-201	Known	Known	None	0.3499999940395355	None	None	None	None
m54284U_191109_043049/10226131/ccs	PacBio_Cortex_Rep2	mm10_ERCC_SIRV	chr1	25228799	25067559	-	16	2879	339	161776	ENSMUSG00000033569.17	ENCODEMT000161776	Adgrb3	ENCODEMT000161776	Known	NNC	None	0.25	None	None	None	None
m54284U_191107_221739/85722809/ccs	PacBio_Cortex_Rep1	mm10_ERCC_SIRV	chr19	4855223	4860789	+	14	1758	49935	130541	ENSMUSG00000083282.3	ENSMUST00000119694.2	Ctsf	Ctsf-201	Known	Known	None	0.10000000149011612	None	None	None	None
m54284U_191109_043049/142147809/ccs	PacBio_Cortex_Rep2	mm10_ERCC_SIRV	chrY	1010609	1028593	+	12	1769	53855	139508	ENSMUSG00000069049.11	ENSMUST00000091197.3	Eif2s3y	Eif2s3y-201	Known	Known	None	0.25	None	None	None	None
m54284U_191107_221739/124978590/ccs	PacBio_Cortex_Rep1	mm10_ERCC_SIRV	chr5	8056564	8069174	+	8	2237	13096	34201	ENSMUSG00000003161.15	ENSMUST00000148633.3	Sri	Sri-205	Known	Known	None	0.30000001192092896	None	None	None	None
m54284U_191109_043049/133563690/ccs	PacBio_Cortex_Rep2	mm10_ERCC_SIRV	chr17	13761377	13489271	-	8	2409	46305	162491	ENSMUSG00000117063.1	ENCODEMT000162491	AC174800.1	ENCODEMT000162491	Known	NIC	None	0.15000000596046448	None	None	None	None
m54284U_191109_043049/126682057/ccs	PacBio_Cortex_Rep2	mm10_ERCC_SIRV	chr7	4547726	4539770	-	9	1763	19482	161885	ENSMUSG00000004961.7	ENCODEMT000161885	Syt5	ENCODEMT000161885	Known	NNC	None	0.15000000596046448	None	None	None	None
m54284U_191109_043049/148769270/ccs	PacBio_Cortex_Rep2	mm10_ERCC_SIRV	chrY	1010610	1028593	+	10	2064	53855	162128	ENSMUSG00000069049.11	ENCODEMT000162128	Eif2s3y	ENCODEMT000162128	Known	NIC	None	0.20000000298023224	None	None	None	None
m54284U_191107_221739/158532354/ccs	PacBio_Cortex_Rep1	mm10_ERCC_SIRV	chrX	6172004	6168697	-	1	3003	51299	162480	ENSMUSG00000073293.4	ENCODEMT000162480	Nudt10	ENCODEMT000162480	Known	Genomic	None	0.3499999940395355	None	None	None	None
m54284U_191109_043049/15991809/ccs	PacBio_Cortex_Rep2	mm10_ERCC_SIRV	chr11	6065612	5972645	-	19	1724	32234	162492	ENSMUSG00000057897.14	ENCODEMT000162492	Camk2b	ENCODEMT000162492	Known	ISM	Prefix	0.25	None	None	None	None
m54284U_191107_221739/104990985/ccs	PacBio_Cortex_Rep1	mm10_ERCC_SIRV	chr19	4855223	4860789	+	14	1758	49935	130541	ENSMUSG00000083282.3	ENSMUST00000119694.2	Ctsf	Ctsf-201	Known	Known	None	0.10000000149011612	None	None	None	None
m54284U_191107_221739/114494095/ccs	PacBio_Cortex_Rep1	mm10_ERCC_SIRV	chr13	24638712	24705990	+	15	3344	38205	99497	ENSMUSG00000036006.19	ENSMUST00000038477.6	Ripor2	Ripor2-201	Known	Known	None	0.44999998807907104	None	None	None	None
m54284U_191109_043049/71895728/ccs	PacBio_Cortex_Rep2	mm10_ERCC_SIRV	chr1	25228903	25067557	-	15	3056	339	161766	ENSMUSG00000033569.17	ENCODEMT000161766	Adgrb3	ENCODEMT000161766	Known	ISM	Suffix	0.25	None	None	None	None
m54284U_191109_043049/151587583/ccs	PacBio_Cortex_Rep2	mm10_ERCC_SIRV	chrY	1010588	1028841	+	10	2737	53855	162088	ENSMUSG00000069049.11	ENCODEMT000162088	Eif2s3y	ENCODEMT000162088	Known	NNC	None	0.4000000059604645	None	None	None	None
m54284U_191109_043049/123078283/ccs	PacBio_Cortex_Rep2	mm10_ERCC_SIRV	chr3	31149943	31164321	+	3	1844	7574	20086	ENSMUSG00000037625.7	ENSMUST00000046174.7	Cldn11	Cldn11-201	Known	Known	None	0.20000000298023224	None	None	None	None
m54284U_191107_221739/174981661/ccs	PacBio_Cortex_Rep1	mm10_ERCC_SIRV	chrX	6172004	6168697	-	1	3003	51299	162480	ENSMUSG00000073293.4	ENCODEMT000162480	Nudt10	ENCODEMT000162480	Known	Genomic	None	0.3499999940395355	None	None	None	None
m54284U_191107_221739/133760332/ccs	PacBio_Cortex_Rep1	mm10_ERCC_SIRV	chr9	18292191	18314000	+	11	2281	26850	70125	ENSMUSG00000001774.8	ENSMUST00000001825.8	Chordc1	Chordc1-201	Known	Known	None	0.10000000149011612	None	None	None	None
m54284U_191212_053548/63768741/ccs	PacBio_Hippocampus_Rep1	mm10_ERCC_SIRV	chr15	32920799	33033624	+	5	2140	42979	110489	ENSMUSG00000022261.6	ENSMUST00000022871.6	Sdc2	Sdc2-201	Known	Known	None	0.4000000059604645	None	None	None	None
m54284U_191109_043049/158532621/ccs	PacBio_Cortex_Rep2	mm10_ERCC_SIRV	chrY	1010609	1028590	+	12	1766	53855	139508	ENSMUSG00000069049.11	ENSMUST00000091197.3	Eif2s3y	Eif2s3y-201	Known	Known	None	0.20000000298023224	None	None	None	None
m54284U_191107_221739/111739763/ccs	PacBio_Cortex_Rep1	mm10_ERCC_SIRV	chr19	4855223	4860912	+	14	1881	49935	130541	ENSMUSG00000083282.3	ENSMUST00000119694.2	Ctsf	Ctsf-201	Known	Known	None	0.10000000149011612	None	None	None	None
m54284U_191109_043049/131859195/ccs	PacBio_Cortex_Rep2	mm10_ERCC_SIRV	chr7	4547650	4539999	-	9	1678	19482	161876	ENSMUSG00000004961.7	ENCODEMT000161876	Syt5	ENCODEMT000161876	Known	NIC	None	0.15000000596046448	None	None	None	None
m54284U_191107_221739/127076848/ccs	PacBio_Cortex_Rep1	mm10_ERCC_SIRV	chr5	8056564	8069244	+	8	2307	13096	34201	ENSMUSG00000003161.15	ENSMUST00000148633.3	Sri	Sri-205	Known	Known	None	0.30000001192092896	None	None	None	None
m54284U_191109_043049/45615343/ccs	PacBio_Cortex_Rep2	mm10_ERCC_SIRV	chr6	5725845	6028030	+	16	2476	16315	43105	ENSMUSG00000029757.16	ENSMUST00000115554.3	Dync1i1	Dync1i1-201	Known	Known	None	0.25	None	None	None	None
m54284U_191109_043049/140052625/ccs	PacBio_Cortex_Rep2	mm10_ERCC_SIRV	chr17	13761215	13489274	-	6	2165	46305	162488	ENSMUSG00000117063.1	ENCODEMT000162488	AC174800.1	ENCODEMT000162488	Known	ISM	Prefix	0.15000000596046448	None	None	None	None
m54284U_191109_043049/127011236/ccs	PacBio_Cortex_Rep2	mm10_ERCC_SIRV	chr3	31149943	31164318	+	3	1841	7574	20086	ENSMUSG00000037625.7	ENSMUST00000046174.7	Cldn11	Cldn11-201	Known	Known	None	0.20000000298023224	None	None	None	None
m54284U_191107_221739/123405403/ccs	PacBio_Cortex_Rep1	mm10_ERCC_SIRV	chr19	4855223	4860911	+	14	1880	49935	130541	ENSMUSG00000083282.3	ENSMUST00000119694.2	Ctsf	Ctsf-201	Known	Known	None	0.10000000149011612	None	None	None	None
m54284U_191109_043049/158598424/ccs	PacBio_Cortex_Rep2	mm10_ERCC_SIRV	chrY	1010610	1028594	+	11	2162	53855	162115	ENSMUSG00000069049.11	ENCODEMT000162115	Eif2s3y	ENCODEMT000162115	Known	NIC	None	0.25	None	None	None	None
m54284U_191107_221739/155126241/ccs	PacBio_Cortex_Rep1	mm10_ERCC_SIRV	chr13	24638861	24706001	+	14	3227	38205	162335	ENSMUSG00000036006.19	ENCODEMT000162335	Ripor2	ENCODEMT000162335	Known	NIC	None	0.30000001192092896	None	None	None	None
m54284U_191109_043049/133169487/ccs	PacBio_Cortex_Rep2	mm10_ERCC_SIRV	chr7	4546566	4539768	-	8	1746	19482	51115	ENSMUSG00000004961.7	ENSMUST00000065957.6	Syt5	Syt5-201	Known	Known	None	0.15000000596046448	None	None	None	None
m54284U_191107_221739/13762562/ccs	PacBio_Cortex_Rep1	mm10_ERCC_SIRV	chr9	18292192	18313996	+	11	2276	26850	70125	ENSMUSG00000001774.8	ENSMUST00000001825.8	Chordc1	Chordc1-201	Known	Known	None	0.10000000149011612	None	None	None	None
m54284U_191109_043049/85199554/ccs	PacBio_Cortex_Rep2	mm10_ERCC_SIRV	chr1	25228861	25067559	-	16	2941	339	161776	ENSMUSG00000033569.17	ENCODEMT000161776	Adgrb3	ENCODEMT000161776	Known	NNC	None	0.25	None	None	None	None
m54284U_191212_053548/330504/ccs	PacBio_Hippocampus_Rep1	mm10_ERCC_SIRV	chr17	13668964	13489271	-	5	2162	46304	162493	ENSMUSG00000117042.1	ENCODEMT000162493	2700054A10Rik	ENCODEMT000162493	Known	NIC	None	0.15000000596046448	None	None	None	None
m54284U_191107_221739/3736689/ccs	PacBio_Cortex_Rep1	mm10_ERCC_SIRV	chr15	32920800	33033369	+	5	1884	42979	110489	ENSMUSG00000022261.6	ENSMUST00000022871.6	Sdc2	Sdc2-201	Known	Known	None	0.800000011920929	None	None	None	None
m54284U_191109_043049/13566923/ccs	PacBio_Cortex_Rep2	mm10_ERCC_SIRV	chrX	6172992	6168699	-	2	1740	51299	134488	ENSMUSG00000073293.4	ENSMUST00000103006.3	Nudt10	Nudt10-201	Known	Known	None	0.3499999940395355	None	None	None	None
m54284U_191107_221739/127403093/ccs	PacBio_Cortex_Rep1	mm10_ERCC_SIRV	chr5	8056564	8069174	+	8	2237	13096	34201	ENSMUSG00000003161.15	ENSMUST00000148633.3	Sri	Sri-205	Known	Known	None	0.30000001192092896	None	None	None	None
m54284U_191107_221739/126943466/ccs	PacBio_Cortex_Rep1	mm10_ERCC_SIRV	chr19	4855223	4860910	+	14	1879	49935	130541	ENSMUSG00000083282.3	ENSMUST00000119694.2	Ctsf	Ctsf-201	Known	Known	None	0.10000000149011612	None	None	None	None
m54284U_191109_043049/78251473/ccs	PacBio_Cortex_Rep2	mm10_ERCC_SIRV	chr13	24638712	24705999	+	15	3353	38205	99497	ENSMUSG00000036006.19	ENSMUST00000038477.6	Ripor2	Ripor2-201	Known	Known	None	0.30000001192092896	None	None	None	None
m54284U_191109_043049/138872349/ccs	PacBio_Cortex_Rep2	mm10_ERCC_SIRV	chr3	31149943	31164316	+	3	1839	7574	20086	ENSMUSG00000037625.7	ENSMUST00000046174.7	Cldn11	Cldn11-201	Known	Known	None	0.20000000298023224	None	None	None	None
m54284U_191109_043049/53282808/ccs	PacBio_Cortex_Rep2	mm10_ERCC_SIRV	chr6	5725845	6028032	+	17	2538	16315	43104	ENSMUSG00000029757.16	ENSMUST00000115559.9	Dync1i1	Dync1i1-204	Known	Known	None	0.30000001192092896	None	None	None	None
m54284U_191109_043049/17172273/ccs	PacBio_Cortex_Rep2	mm10_ERCC_SIRV	chrX	6173033	6168699	-	2	1790	51299	134488	ENSMUSG00000073293.4	ENSMUST00000103006.3	Nudt10	Nudt10-201	Known	Known	None	0.3499999940395355	None	None	None	None
m54284U_191109_043049/161612112/ccs	PacBio_Cortex_Rep2	mm10_ERCC_SIRV	chrY	1010609	1028588	+	12	1764	53855	139508	ENSMUSG00000069049.11	ENSMUST00000091197.3	Eif2s3y	Eif2s3y-201	Known	Known	None	0.25	None	None	None	None
m54284U_191212_053548/28574156/ccs	PacBio_Hippocampus_Rep1	mm10_ERCC_SIRV	chr9	18292192	18314000	+	11	2280	26850	70125	ENSMUSG00000001774.8	ENSMUST00000001825.8	Chordc1	Chordc1-201	Known	Known	None	0.10000000149011612	None	None	None	None
m54284U_191109_043049/133169989/ccs	PacBio_Cortex_Rep2	mm10_ERCC_SIRV	chr7	4547509	4539999	-	9	1537	19482	161876	ENSMUSG00000004961.7	ENCODEMT000161876	Syt5	ENCODEMT000161876	Known	NIC	None	0.15000000596046448	None	None	None	None
m54284U_191107_221739/7408371/ccs	PacBio_Cortex_Rep1	mm10_ERCC_SIRV	chr15	32920800	33033367	+	5	1882	42979	110489	ENSMUSG00000022261.6	ENSMUST00000022871.6	Sdc2	Sdc2-201	Known	Known	None	0.800000011920929	None	None	None	None
m54284U_191107_221739/136055493/ccs	PacBio_Cortex_Rep1	mm10_ERCC_SIRV	chr19	4855223	4860911	+	14	1880	49935	130541	ENSMUSG00000083282.3	ENSMUST00000119694.2	Ctsf	Ctsf-201	Known	Known	None	0.10000000149011612	None	None	None	None
m54284U_191109_043049/60163037/ccs	PacBio_Cortex_Rep2	mm10_ERCC_SIRV	chr6	5725845	6028029	+	16	2475	16315	43105	ENSMUSG00000029757.16	ENSMUST00000115554.3	Dync1i1	Dync1i1-201	Known	Known	None	0.30000001192092896	None	None	None	None
m54284U_191107_221739/128844923/ccs	PacBio_Cortex_Rep1	mm10_ERCC_SIRV	chr5	8056564	8067861	+	8	924	13096	34201	ENSMUSG00000003161.15	ENSMUST00000148633.3	Sri	Sri-205	Known	Known	None	0.25	None	None	None	None
m54284U_191109_043049/162857002/ccs	PacBio_Cortex_Rep2	mm10_ERCC_SIRV	chrY	1010609	1028587	+	12	1763	53855	139508	ENSMUSG00000069049.11	ENSMUST00000091197.3	Eif2s3y	Eif2s3y-201	Known	Known	None	0.25	None	None	None	None
m54284U_191109_043049/123930588/ccs	PacBio_Cortex_Rep2	mm10_ERCC_SIRV	chr1	25228687	25067551	-	12	2467	339	162354	ENSMUSG00000033569.17	ENCODEMT000162354	Adgrb3	ENCODEMT000162354	Known	NIC	None	0.25	None	None	None	None
m54284U_191109_043049/92995874/ccs	PacBio_Cortex_Rep2	mm10_ERCC_SIRV	chr13	24638712	24733804	+	23	5532	38205	99494	ENSMUSG00000036006.19	ENSMUST00000110384.8	Ripor2	Ripor2-205	Known	Known	None	0.30000001192092896	None	None	None	None
m54284U_191109_043049/18940466/ccs	PacBio_Cortex_Rep2	mm10_ERCC_SIRV	chrX	6173019	6168699	-	2	1776	51299	134488	ENSMUSG00000073293.4	ENSMUST00000103006.3	Nudt10	Nudt10-201	Known	Known	None	0.3499999940395355	None	None	None	None
m54284U_191212_053548/136645041/ccs	PacBio_Hippocampus_Rep1	mm10_ERCC_SIRV	chr17	13761203	13489275	-	6	2152	46305	162488	ENSMUSG00000117063.1	ENCODEMT000162488	AC174800.1	ENCODEMT000162488	Known	ISM	Prefix	0.15000000596046448	None	None	None	None
m54284U_191107_221739/145687725/ccs	PacBio_Cortex_Rep1	mm10_ERCC_SIRV	chr11	6065615	5972812	-	17	1334	32234	162494	ENSMUSG00000057897.14	ENCODEMT000162494	Camk2b	ENCODEMT000162494	Known	ISM	Prefix	0.05000000074505806	None	None	None	None
m54284U_191107_221739/85002071/ccs	PacBio_Cortex_Rep1	mm10_ERCC_SIRV	chr15	32920800	33034728	+	5	3243	42979	110489	ENSMUSG00000022261.6	ENSMUST00000022871.6	Sdc2	Sdc2-201	Known	Known	None	0.3499999940395355	None	None	None	None
m54284U_191107_221739/130089508/ccs	PacBio_Cortex_Rep1	mm10_ERCC_SIRV	chr5	8056564	8068289	+	8	1352	13096	34201	ENSMUSG00000003161.15	ENSMUST00000148633.3	Sri	Sri-205	Known	Known	None	0.25	None	None	None	None
m54284U_191213_120042/110562106/ccs	PacBio_Hippocampus_Rep2	mm10_ERCC_SIRV	chr9	18292194	18314000	+	11	2278	26850	70125	ENSMUSG00000001774.8	ENSMUST00000001825.8	Chordc1	Chordc1-201	Known	Known	None	0.10000000149011612	None	None	None	None
m54284U_191109_043049/110952915/ccs	PacBio_Cortex_Rep2	mm10_ERCC_SIRV	chr6	5725845	6028037	+	16	2483	16315	43105	ENSMUSG00000029757.16	ENSMUST00000115554.3	Dync1i1	Dync1i1-201	Known	Known	None	0.30000001192092896	None	None	None	None
m54284U_191109_043049/141035597/ccs	PacBio_Cortex_Rep2	mm10_ERCC_SIRV	chr3	31149943	31164321	+	3	1844	7574	20086	ENSMUSG00000037625.7	ENSMUST00000046174.7	Cldn11	Cldn11-201	Known	Known	None	0.20000000298023224	None	None	None	None
m54284U_191109_043049/32704516/ccs	PacBio_Cortex_Rep2	mm10_ERCC_SIRV	chrX	6172979	6168699	-	2	1736	51299	134488	ENSMUSG00000073293.4	ENSMUST00000103006.3	Nudt10	Nudt10-201	Known	Known	None	0.3499999940395355	None	None	None	None
m54284U_191107_221739/158533786/ccs	PacBio_Cortex_Rep1	mm10_ERCC_SIRV	chr19	4855223	4860789	+	14	1758	49935	130541	ENSMUSG00000083282.3	ENSMUST00000119694.2	Ctsf	Ctsf-201	Known	Known	None	0.10000000149011612	None	None	None	None
m54284U_191212_053548/41289282/ccs	PacBio_Hippocampus_Rep1	mm10_ERCC_SIRV	chr1	25228516	25067557	-	15	2685	339	162495	ENSMUSG00000033569.17	ENCODEMT000162495	Adgrb3	ENCODEMT000162495	Known	ISM	Suffix	0.25	None	None	None	None
m54284U_191109_043049/100468536/ccs	PacBio_Cortex_Rep2	mm10_ERCC_SIRV	chr13	24638712	24726399	+	20	4495	38205	162496	ENSMUSG00000036006.19	ENCODEMT000162496	Ripor2	ENCODEMT000162496	Known	ISM	Prefix	0.30000001192092896	None	None	None	None
m54284U_191109_043049/133368371/ccs	PacBio_Cortex_Rep2	mm10_ERCC_SIRV	chr7	4547650	4539999	-	9	1678	19482	161876	ENSMUSG00000004961.7	ENCODEMT000161876	Syt5	ENCODEMT000161876	Known	NIC	None	0.15000000596046448	None	None	None	None
m54284U_191109_043049/165806846/ccs	PacBio_Cortex_Rep2	mm10_ERCC_SIRV	chrY	1010609	1028593	+	12	1769	53855	139508	ENSMUSG00000069049.11	ENSMUST00000091197.3	Eif2s3y	Eif2s3y-201	Known	Known	None	0.25	None	None	None	None
m54284U_191213_120042/10814796/ccs	PacBio_Hippocampus_Rep2	mm10_ERCC_SIRV	chr17	13761399	13489272	-	7	2296	46305	162497	ENSMUSG00000117063.1	ENCODEMT000162497	AC174800.1	ENCODEMT000162497	Known	NIC	None	0.15000000596046448	None	None	None	None
m54284U_191107_221739/124258672/ccs	PacBio_Cortex_Rep1	mm10_ERCC_SIRV	chr15	32920800	33034729	+	5	3244	42979	110489	ENSMUSG00000022261.6	ENSMUST00000022871.6	Sdc2	Sdc2-201	Known	Known	None	0.3499999940395355	None	None	None	None
m54284U_191107_221739/131596431/ccs	PacBio_Cortex_Rep1	mm10_ERCC_SIRV	chr5	8056564	8069245	+	8	2308	13096	34201	ENSMUSG00000003161.15	ENSMUST00000148633.3	Sri	Sri-205	Known	Known	None	0.25	None	None	None	None
m54284U_191109_043049/6815800/ccs	PacBio_Cortex_Rep2	mm10_ERCC_SIRV	chr19	4855223	4860910	+	14	1858	49935	162498	ENSMUSG00000083282.3	ENCODEMT000162498	Ctsf	ENCODEMT000162498	Known	NNC	None	0.10000000149011612	None	None	None	None
m54284U_191109_043049/174523744/ccs	PacBio_Cortex_Rep2	mm10_ERCC_SIRV	chrY	1010609	1028586	+	12	1762	53855	139508	ENSMUSG00000069049.11	ENSMUST00000091197.3	Eif2s3y	Eif2s3y-201	Known	Known	None	0.25	None	None	None	None
m54284U_191109_043049/118621867/ccs	PacBio_Cortex_Rep2	mm10_ERCC_SIRV	chr6	5725845	6028028	+	17	2534	16315	43104	ENSMUSG00000029757.16	ENSMUST00000115559.9	Dync1i1	Dync1i1-204	Known	Known	None	0.30000001192092896	None	None	None	None
m54284U_191109_043049/142280766/ccs	PacBio_Cortex_Rep2	mm10_ERCC_SIRV	chr3	31149943	31164320	+	3	1843	7574	20086	ENSMUSG00000037625.7	ENSMUST00000046174.7	Cldn11	Cldn11-201	Known	Known	None	0.20000000298023224	None	None	None	None
m54284U_191212_053548/78120903/ccs	PacBio_Hippocampus_Rep1	mm10_ERCC_SIRV	chr9	18292198	18297105	+	2	2069	26850	70126	ENSMUSG00000001774.8	ENSMUST00000216526.1	Chordc1	Chordc1-205	Known	Known	None	0.800000011920929	None	None	None	None
m54284U_191109_043049/135399419/ccs	PacBio_Cortex_Rep2	mm10_ERCC_SIRV	chr7	4547665	4539999	-	9	1693	19482	161876	ENSMUSG00000004961.7	ENCODEMT000161876	Syt5	ENCODEMT000161876	Known	NIC	None	0.15000000596046448	None	None	None	None
m54284U_191107_221739/138740165/ccs	PacBio_Cortex_Rep1	mm10_ERCC_SIRV	chr15	32920800	33033360	+	5	1875	42979	110489	ENSMUSG00000022261.6	ENSMUST00000022871.6	Sdc2	Sdc2-201	Known	Known	None	0.699999988079071	None	None	None	None
m54284U_191109_043049/37815907/ccs	PacBio_Cortex_Rep2	mm10_ERCC_SIRV	chrX	6173024	6168699	-	2	1781	51299	134488	ENSMUSG00000073293.4	ENSMUST00000103006.3	Nudt10	Nudt10-201	Known	Known	None	0.3499999940395355	None	None	None	None
m54284U_191109_043049/179112031/ccs	PacBio_Cortex_Rep2	mm10_ERCC_SIRV	chrY	1010610	1028552	+	11	2120	53855	162115	ENSMUSG00000069049.11	ENCODEMT000162115	Eif2s3y	ENCODEMT000162115	Known	NIC	None	0.25	None	None	None	None
m54284U_191107_221739/131795696/ccs	PacBio_Cortex_Rep1	mm10_ERCC_SIRV	chr5	8056564	8069170	+	8	2233	13096	34201	ENSMUSG00000003161.15	ENSMUST00000148633.3	Sri	Sri-205	Known	Known	None	0.20000000298023224	None	None	None	None
m54284U_191212_053548/44958900/ccs	PacBio_Hippocampus_Rep1	mm10_ERCC_SIRV	chr1	25167420	25067556	-	13	2533	339	161875	ENSMUSG00000033569.17	ENCODEMT000161875	Adgrb3	ENCODEMT000161875	Known	NNC	None	0.25	None	None	None	None
m54284U_191109_043049/144049504/ccs	PacBio_Cortex_Rep2	mm10_ERCC_SIRV	chr3	31149943	31164317	+	3	1840	7574	20086	ENSMUSG00000037625.7	ENSMUST00000046174.7	Cldn11	Cldn11-201	Known	Known	None	0.20000000298023224	None	None	None	None
m54284U_191212_053548/79825645/ccs	PacBio_Hippocampus_Rep1	mm10_ERCC_SIRV	chr11	6065604	5979699	-	17	1265	32234	162499	ENSMUSG00000057897.14	ENCODEMT000162499	Camk2b	ENCODEMT000162499	Known	ISM	Prefix	0.44999998807907104	None	None	None	None
m54284U_191109_043049/8652591/ccs	PacBio_Cortex_Rep2	mm10_ERCC_SIRV	chr19	4855223	4860918	+	8	3475	49935	162500	ENSMUSG00000083282.3	ENCODEMT000162500	Ctsf	ENCODEMT000162500	Known	ISM	Suffix	0.15000000596046448	None	None	None	None
m54284U_191109_043049/100139887/ccs	PacBio_Cortex_Rep2	mm10_ERCC_SIRV	chrX	6173020	6168699	-	2	1777	51299	134488	ENSMUSG00000073293.4	ENSMUST00000103006.3	Nudt10	Nudt10-201	Known	Known	None	0.3499999940395355	None	None	None	None
m54284U_191107_221739/180291149/ccs	PacBio_Cortex_Rep1	mm10_ERCC_SIRV	chr15	32920800	33033367	+	5	1882	42979	110489	ENSMUSG00000022261.6	ENSMUST00000022871.6	Sdc2	Sdc2-201	Known	Known	None	0.800000011920929	None	None	None	None
m54284U_191109_043049/121897024/ccs	PacBio_Cortex_Rep2	mm10_ERCC_SIRV	chr6	5725845	6028037	+	17	2543	16315	43104	ENSMUSG00000029757.16	ENSMUST00000115559.9	Dync1i1	Dync1i1-204	Known	Known	None	0.30000001192092896	None	None	None	None
m54284U_191109_043049/179701866/ccs	PacBio_Cortex_Rep2	mm10_ERCC_SIRV	chrY	1010610	1028600	+	10	2071	53855	162128	ENSMUSG00000069049.11	ENCODEMT000162128	Eif2s3y	ENCODEMT000162128	Known	NIC	None	0.25	None	None	None	None
m54284U_191107_221739/141953156/ccs	PacBio_Cortex_Rep1	mm10_ERCC_SIRV	chr5	8056564	8069244	+	8	2321	13096	34201	ENSMUSG00000003161.15	ENSMUST00000148633.3	Sri	Sri-205	Known	Known	None	0.30000001192092896	None	None	None	None
m54284U_191107_221739/4653406/ccs	PacBio_Cortex_Rep1	mm10_ERCC_SIRV	chr9	18292200	18313998	+	11	2270	26850	70125	ENSMUSG00000001774.8	ENSMUST00000001825.8	Chordc1	Chordc1-201	Known	Known	None	0.10000000149011612	None	None	None	None
m54284U_191109_043049/106759318/ccs	PacBio_Cortex_Rep2	mm10_ERCC_SIRV	chrX	6173006	6168699	-	2	1763	51299	134488	ENSMUSG00000073293.4	ENSMUST00000103006.3	Nudt10	Nudt10-201	Known	Known	None	0.3499999940395355	None	None	None	None
m54284U_191109_043049/129564956/ccs	PacBio_Cortex_Rep2	mm10_ERCC_SIRV	chr13	24638712	24705999	+	15	3282	38205	162501	ENSMUSG00000036006.19	ENCODEMT000162501	Ripor2	ENCODEMT000162501	Known	NIC	None	0.30000001192092896	None	None	None	None
m54284U_191109_043049/136972936/ccs	PacBio_Cortex_Rep2	mm10_ERCC_SIRV	chr7	4547651	4539999	-	9	1679	19482	161876	ENSMUSG00000004961.7	ENCODEMT000161876	Syt5	ENCODEMT000161876	Known	NIC	None	0.15000000596046448	None	None	None	None
m54284U_191212_053548/4981511/ccs	PacBio_Hippocampus_Rep1	mm10_ERCC_SIRV	chrY	1010609	1012699	+	4	921	53855	139511	ENSMUSG00000069049.11	ENSMUST00000154556.7	Eif2s3y	Eif2s3y-206	Known	Known	None	0.75	None	None	None	None
m54284U_191107_221739/97453831/ccs	PacBio_Cortex_Rep1	mm10_ERCC_SIRV	chr17	13760370	13489273	-	7	2332	46304	162502	ENSMUSG00000117042.1	ENCODEMT000162502	2700054A10Rik	ENCODEMT000162502	Known	NIC	None	0.15000000596046448	None	None	None	None
m54284U_191212_053548/100074690/ccs	PacBio_Hippocampus_Rep1	mm10_ERCC_SIRV	chr1	25228527	25067557	-	15	2680	339	161766	ENSMUSG00000033569.17	ENCODEMT000161766	Adgrb3	ENCODEMT000161766	Known	ISM	Suffix	0.25	None	None	None	None
m54284U_191109_043049/137169340/ccs	PacBio_Cortex_Rep2	mm10_ERCC_SIRV	chr6	5725845	6028037	+	17	2543	16315	43104	ENSMUSG00000029757.16	ENSMUST00000115559.9	Dync1i1	Dync1i1-204	Known	Known	None	0.30000001192092896	None	None	None	None
m54284U_191109_043049/156109074/ccs	PacBio_Cortex_Rep2	mm10_ERCC_SIRV	chr3	31149943	31164322	+	3	1845	7574	20086	ENSMUSG00000037625.7	ENSMUST00000046174.7	Cldn11	Cldn11-201	Known	Known	None	0.15000000596046448	None	None	None	None
m54284U_191107_221739/143786520/ccs	PacBio_Cortex_Rep1	mm10_ERCC_SIRV	chr5	8056564	8069174	+	8	2237	13096	34201	ENSMUSG00000003161.15	ENSMUST00000148633.3	Sri	Sri-205	Known	Known	None	0.30000001192092896	None	None	None	None
m54284U_191212_053548/5439991/ccs	PacBio_Hippocampus_Rep1	mm10_ERCC_SIRV	chrX	6172767	6168699	-	2	1524	51299	134488	ENSMUSG00000073293.4	ENSMUST00000103006.3	Nudt10	Nudt10-201	Known	Known	None	0.3499999940395355	None	None	None	None
m54284U_191109_043049/53478888/ccs	PacBio_Cortex_Rep2	mm10_ERCC_SIRV	chr15	32920800	33033628	+	5	2137	42979	110489	ENSMUSG00000022261.6	ENSMUST00000022871.6	Sdc2	Sdc2-201	Known	Known	None	0.3499999940395355	None	None	None	None
m54284U_191109_043049/139069036/ccs	PacBio_Cortex_Rep2	mm10_ERCC_SIRV	chr7	4547611	4539999	-	9	1639	19482	161876	ENSMUSG00000004961.7	ENCODEMT000161876	Syt5	ENCODEMT000161876	Known	NIC	None	0.15000000596046448	None	None	None	None
m54284U_191109_043049/137431431/ccs	PacBio_Cortex_Rep2	mm10_ERCC_SIRV	chr6	5725845	6028036	+	16	2482	16315	43105	ENSMUSG00000029757.16	ENSMUST00000115554.3	Dync1i1	Dync1i1-201	Known	Known	None	0.30000001192092896	None	None	None	None
m54284U_191109_043049/162073191/ccs	PacBio_Cortex_Rep2	mm10_ERCC_SIRV	chr3	31149943	31164321	+	3	1844	7574	20086	ENSMUSG00000037625.7	ENSMUST00000046174.7	Cldn11	Cldn11-201	Known	Known	None	0.20000000298023224	None	None	None	None
m54284U_191212_053548/5177417/ccs	PacBio_Hippocampus_Rep1	mm10_ERCC_SIRV	chrY	1010609	1028592	+	12	1768	53855	139508	ENSMUSG00000069049.11	ENSMUST00000091197.3	Eif2s3y	Eif2s3y-201	Known	Known	None	0.25	None	None	None	None
m54284U_191212_053548/114295366/ccs	PacBio_Hippocampus_Rep1	mm10_ERCC_SIRV	chr1	25228926	25067557	-	16	2972	339	716	ENSMUSG00000033569.17	ENSMUST00000126626.7	Adgrb3	Adgrb3-203	Known	Known	None	0.25	None	None	None	None
m54284U_191109_043049/173803617/ccs	PacBio_Cortex_Rep2	mm10_ERCC_SIRV	chr13	24638712	24697501	+	13	2359	38205	162503	ENSMUSG00000036006.19	ENCODEMT000162503	Ripor2	ENCODEMT000162503	Known	ISM	Prefix	0.30000001192092896	None	None	None	None
m54284U_191109_043049/176358033/ccs	PacBio_Cortex_Rep2	mm10_ERCC_SIRV	chr9	18292202	18313996	+	11	2266	26850	70125	ENSMUSG00000001774.8	ENSMUST00000001825.8	Chordc1	Chordc1-201	Known	Known	None	0.10000000149011612	None	None	None	None
m54284U_191212_053548/9046517/ccs	PacBio_Hippocampus_Rep1	mm10_ERCC_SIRV	chrY	1010609	1028587	+	12	1763	53855	139508	ENSMUSG00000069049.11	ENSMUST00000091197.3	Eif2s3y	Eif2s3y-201	Known	Known	None	0.25	None	None	None	None
m54284U_191107_221739/145491022/ccs	PacBio_Cortex_Rep1	mm10_ERCC_SIRV	chr5	8056564	8068509	+	8	1572	13096	34201	ENSMUSG00000003161.15	ENSMUST00000148633.3	Sri	Sri-205	Known	Known	None	0.699999988079071	None	None	None	None
m54284U_191109_043049/9766091/ccs	PacBio_Cortex_Rep2	mm10_ERCC_SIRV	chr19	4855219	4860911	+	14	1893	49935	161487	ENSMUSG00000083282.3	ENCODEMT000161487	Ctsf	ENCODEMT000161487	Known	NIC	None	0.10000000149011612	None	None	None	None
m54284U_191109_043049/137693862/ccs	PacBio_Cortex_Rep2	mm10_ERCC_SIRV	chr6	5725845	6028034	+	17	2540	16315	43104	ENSMUSG00000029757.16	ENSMUST00000115559.9	Dync1i1	Dync1i1-204	Known	Known	None	0.30000001192092896	None	None	None	None
m54284U_191107_221739/157418072/ccs	PacBio_Cortex_Rep1	mm10_ERCC_SIRV	chr17	13554090	13489273	-	4	1954	46305	162458	ENSMUSG00000117063.1	ENCODEMT000162458	AC174800.1	ENCODEMT000162458	Known	ISM	Both	0.15000000596046448	None	None	None	None
m54284U_191109_043049/143393397/ccs	PacBio_Cortex_Rep2	mm10_ERCC_SIRV	chr7	4547029	4539768	-	9	1569	19482	162504	ENSMUSG00000004961.7	ENCODEMT000162504	Syt5	ENCODEMT000162504	Known	NNC	None	0.15000000596046448	None	None	None	None
m54284U_191212_053548/129369941/ccs	PacBio_Hippocampus_Rep1	mm10_ERCC_SIRV	chr1	25228798	25067557	-	16	2844	339	716	ENSMUSG00000033569.17	ENSMUST00000126626.7	Adgrb3	Adgrb3-203	Known	Known	None	0.25	None	None	None	None
m54284U_191107_221739/140641775/ccs	PacBio_Cortex_Rep1	mm10_ERCC_SIRV	chr11	6065613	5979722	-	17	1261	32234	162499	ENSMUSG00000057897.14	ENCODEMT000162499	Camk2b	ENCODEMT000162499	Known	ISM	Prefix	0.5	None	None	None	None
m54284U_191212_053548/7799087/ccs	PacBio_Hippocampus_Rep1	mm10_ERCC_SIRV	chrX	6173014	6168699	-	2	1771	51299	134488	ENSMUSG00000073293.4	ENSMUST00000103006.3	Nudt10	Nudt10-201	Known	Known	None	0.3499999940395355	None	None	None	None
m54284U_191109_043049/38928740/ccs	PacBio_Cortex_Rep2	mm10_ERCC_SIRV	chr19	4855223	4860789	+	14	1758	49935	130541	ENSMUSG00000083282.3	ENSMUST00000119694.2	Ctsf	Ctsf-201	Known	Known	None	0.10000000149011612	None	None	None	None
m54284U_191212_053548/16386062/ccs	PacBio_Hippocampus_Rep1	mm10_ERCC_SIRV	chrY	1010609	1028586	+	12	1762	53855	139508	ENSMUSG00000069049.11	ENSMUST00000091197.3	Eif2s3y	Eif2s3y-201	Known	Known	None	0.25	None	None	None	None
m54284U_191109_043049/165414778/ccs	PacBio_Cortex_Rep2	mm10_ERCC_SIRV	chr3	31149943	31164321	+	3	1844	7574	20086	ENSMUSG00000037625.7	ENSMUST00000046174.7	Cldn11	Cldn11-201	Known	Known	None	0.20000000298023224	None	None	None	None
m54284U_191109_043049/147783745/ccs	PacBio_Cortex_Rep2	mm10_ERCC_SIRV	chr6	5725845	6028029	+	17	2535	16315	43104	ENSMUSG00000029757.16	ENSMUST00000115559.9	Dync1i1	Dync1i1-204	Known	Known	None	0.30000001192092896	None	None	None	None
m54284U_191107_221739/146606014/ccs	PacBio_Cortex_Rep1	mm10_ERCC_SIRV	chr5	8056564	8069170	+	8	2233	13096	34201	ENSMUSG00000003161.15	ENSMUST00000148633.3	Sri	Sri-205	Known	Known	None	0.20000000298023224	None	None	None	None
m54284U_191109_043049/117376547/ccs	PacBio_Cortex_Rep2	mm10_ERCC_SIRV	chr15	32920800	33032604	+	5	1119	42979	110489	ENSMUSG00000022261.6	ENSMUST00000022871.6	Sdc2	Sdc2-201	Known	Known	None	0.4000000059604645	None	None	None	None
m54284U_191109_043049/66846946/ccs	PacBio_Cortex_Rep2	mm10_ERCC_SIRV	chr19	4855223	4860911	+	14	1880	49935	130541	ENSMUSG00000083282.3	ENSMUST00000119694.2	Ctsf	Ctsf-201	Known	Known	None	0.10000000149011612	None	None	None	None
m54284U_191212_053548/135333124/ccs	PacBio_Hippocampus_Rep1	mm10_ERCC_SIRV	chr1	25228647	25067557	-	16	2935	339	162505	ENSMUSG00000033569.17	ENCODEMT000162505	Adgrb3	ENCODEMT000162505	Known	NNC	None	0.25	None	None	None	None
m54284U_191109_043049/163186050/ccs	PacBio_Cortex_Rep2	mm10_ERCC_SIRV	chr6	5725845	6028030	+	17	2503	16315	43102	ENSMUSG00000029757.16	ENSMUST00000115556.7	Dync1i1	Dync1i1-203	Known	Known	None	0.25	None	None	None	None
m54284U_191212_053548/93653118/ccs	PacBio_Hippocampus_Rep1	mm10_ERCC_SIRV	chr17	13761378	13489273	-	6	2173	46305	162506	ENSMUSG00000117063.1	ENCODEMT000162506	AC174800.1	ENCODEMT000162506	Known	ISM	Prefix	0.15000000596046448	None	None	None	None
m54284U_191109_043049/61211088/ccs	PacBio_Cortex_Rep2	mm10_ERCC_SIRV	chr9	18292203	18313998	+	11	2267	26850	70125	ENSMUSG00000001774.8	ENSMUST00000001825.8	Chordc1	Chordc1-201	Known	Known	None	0.10000000149011612	None	None	None	None
m54284U_191212_053548/17432717/ccs	PacBio_Hippocampus_Rep1	mm10_ERCC_SIRV	chrY	1010609	1028588	+	12	1764	53855	139508	ENSMUSG00000069049.11	ENSMUST00000091197.3	Eif2s3y	Eif2s3y-201	Known	Known	None	0.25	None	None	None	None
m54284U_191213_120042/25430002/ccs	PacBio_Hippocampus_Rep2	mm10_ERCC_SIRV	chr11	6065630	5979722	-	17	1278	32234	162499	ENSMUSG00000057897.14	ENCODEMT000162499	Camk2b	ENCODEMT000162499	Known	ISM	Prefix	0.5	None	None	None	None
m54284U_191109_043049/83363421/ccs	PacBio_Cortex_Rep2	mm10_ERCC_SIRV	chr19	4855223	4860914	+	14	1883	49935	130541	ENSMUSG00000083282.3	ENSMUST00000119694.2	Ctsf	Ctsf-201	Known	Known	None	0.10000000149011612	None	None	None	None
m54284U_191212_053548/23528430/ccs	PacBio_Hippocampus_Rep1	mm10_ERCC_SIRV	chrX	6173006	6168699	-	2	1763	51299	134488	ENSMUSG00000073293.4	ENSMUST00000103006.3	Nudt10	Nudt10-201	Known	Known	None	0.3499999940395355	None	None	None	None
m54284U_191109_043049/167839706/ccs	PacBio_Cortex_Rep2	mm10_ERCC_SIRV	chr15	32920800	33033368	+	5	1883	42979	110489	ENSMUSG00000022261.6	ENSMUST00000022871.6	Sdc2	Sdc2-201	Known	Known	None	0.800000011920929	None	None	None	None
m54284U_191109_043049/89981864/ccs	PacBio_Cortex_Rep2	mm10_ERCC_SIRV	chr19	4855223	4860912	+	14	1881	49935	130541	ENSMUSG00000083282.3	ENSMUST00000119694.2	Ctsf	Ctsf-201	Known	Known	None	0.10000000149011612	None	None	None	None
m54284U_191107_221739/151912543/ccs	PacBio_Cortex_Rep1	mm10_ERCC_SIRV	chr5	8056564	8069175	+	8	2238	13096	34201	ENSMUSG00000003161.15	ENSMUST00000148633.3	Sri	Sri-205	Known	Known	None	0.30000001192092896	None	None	None	None
m54284U_191109_043049/163643817/ccs	PacBio_Cortex_Rep2	mm10_ERCC_SIRV	chr6	5725849	6028021	+	16	2436	16315	160254	ENSMUSG00000029757.16	ENCODEMT000160254	Dync1i1	ENCODEMT000160254	Known	NIC	None	0.30000001192092896	None	None	None	None
m54284U_191212_053548/19072656/ccs	PacBio_Hippocampus_Rep1	mm10_ERCC_SIRV	chrY	1010609	1028588	+	12	1764	53855	139508	ENSMUSG00000069049.11	ENSMUST00000091197.3	Eif2s3y	Eif2s3y-201	Known	Known	None	0.25	None	None	None	None
m54284U_191109_043049/98043622/ccs	PacBio_Cortex_Rep2	mm10_ERCC_SIRV	chr13	24638862	24706001	+	14	3201	38205	162335	ENSMUSG00000036006.19	ENCODEMT000162335	Ripor2	ENCODEMT000162335	Known	NIC	None	0.30000001192092896	None	None	None	None
m54284U_191212_053548/29755384/ccs	PacBio_Hippocampus_Rep1	mm10_ERCC_SIRV	chrX	6173006	6168699	-	2	1763	51299	134488	ENSMUSG00000073293.4	ENSMUST00000103006.3	Nudt10	Nudt10-201	Known	Known	None	0.3499999940395355	None	None	None	None
m54284U_191107_221739/22808283/ccs	PacBio_Cortex_Rep1	mm10_ERCC_SIRV	chr9	18292209	18314806	+	11	3069	26850	70125	ENSMUSG00000001774.8	ENSMUST00000001825.8	Chordc1	Chordc1-201	Known	Known	None	0.75	None	None	None	None
m54284U_191109_043049/120194894/ccs	PacBio_Cortex_Rep2	mm10_ERCC_SIRV	chr19	4855223	4860911	+	14	1880	49935	130541	ENSMUSG00000083282.3	ENSMUST00000119694.2	Ctsf	Ctsf-201	Known	Known	None	0.10000000149011612	None	None	None	None
m54284U_191107_221739/154732643/ccs	PacBio_Cortex_Rep1	mm10_ERCC_SIRV	chr5	8056564	8069173	+	8	2236	13096	34201	ENSMUSG00000003161.15	ENSMUST00000148633.3	Sri	Sri-205	Known	Known	None	0.25	None	None	None	None
m54284U_191109_043049/166528348/ccs	PacBio_Cortex_Rep2	mm10_ERCC_SIRV	chr3	31149943	31164316	+	3	1839	7574	20086	ENSMUSG00000037625.7	ENSMUST00000046174.7	Cldn11	Cldn11-201	Known	Known	None	0.20000000298023224	None	None	None	None
m54284U_191212_053548/23397441/ccs	PacBio_Hippocampus_Rep1	mm10_ERCC_SIRV	chrY	1010609	1028588	+	12	1764	53855	139508	ENSMUSG00000069049.11	ENSMUST00000091197.3	Eif2s3y	Eif2s3y-201	Known	Known	None	0.25	None	None	None	None
m54284U_191213_120042/123668092/ccs	PacBio_Hippocampus_Rep2	mm10_ERCC_SIRV	chr11	6065620	5979722	-	17	1268	32234	162499	ENSMUSG00000057897.14	ENCODEMT000162499	Camk2b	ENCODEMT000162499	Known	ISM	Prefix	0.5	None	None	None	None
m54284U_191107_221739/155977633/ccs	PacBio_Cortex_Rep1	mm10_ERCC_SIRV	chr5	8056564	8069242	+	8	2305	13096	34201	ENSMUSG00000003161.15	ENSMUST00000148633.3	Sri	Sri-205	Known	Known	None	0.30000001192092896	None	None	None	None
m54284U_191109_043049/139329620/ccs	PacBio_Cortex_Rep2	mm10_ERCC_SIRV	chr13	24638713	24733805	+	23	5532	38205	99494	ENSMUSG00000036006.19	ENSMUST00000110384.8	Ripor2	Ripor2-205	Known	Known	None	0.30000001192092896	None	None	None	None
m54284U_191109_043049/143722527/ccs	PacBio_Cortex_Rep2	mm10_ERCC_SIRV	chr7	4547527	4539999	-	9	1546	19482	161876	ENSMUSG00000004961.7	ENCODEMT000161876	Syt5	ENCODEMT000161876	Known	NIC	None	0.15000000596046448	None	None	None	None
m54284U_191109_043049/170068017/ccs	PacBio_Cortex_Rep2	mm10_ERCC_SIRV	chr15	32920800	33034727	+	5	3242	42979	110489	ENSMUSG00000022261.6	ENSMUST00000022871.6	Sdc2	Sdc2-201	Known	Known	None	0.3499999940395355	None	None	None	None
m54284U_191212_053548/35783658/ccs	PacBio_Hippocampus_Rep1	mm10_ERCC_SIRV	chrY	1010609	1028593	+	12	1769	53855	139508	ENSMUSG00000069049.11	ENSMUST00000091197.3	Eif2s3y	Eif2s3y-201	Known	Known	None	0.25	None	None	None	None
m54284U_191212_053548/3014777/ccs	PacBio_Hippocampus_Rep1	mm10_ERCC_SIRV	chr6	5725845	6028032	+	17	2538	16315	43104	ENSMUSG00000029757.16	ENSMUST00000115559.9	Dync1i1	Dync1i1-204	Known	Known	None	0.30000001192092896	None	None	None	None
m54284U_191212_053548/38929107/ccs	PacBio_Hippocampus_Rep1	mm10_ERCC_SIRV	chrX	6172793	6168699	-	2	1550	51299	134488	ENSMUSG00000073293.4	ENSMUST00000103006.3	Nudt10	Nudt10-201	Known	Known	None	0.3499999940395355	None	None	None	None
m54284U_191109_043049/135006718/ccs	PacBio_Cortex_Rep2	mm10_ERCC_SIRV	chr19	4855223	4860911	+	14	1880	49935	130541	ENSMUSG00000083282.3	ENSMUST00000119694.2	Ctsf	Ctsf-201	Known	Known	None	0.10000000149011612	None	None	None	None
m54284U_191212_053548/8653025/ccs	PacBio_Hippocampus_Rep1	mm10_ERCC_SIRV	chr3	31149943	31164318	+	3	1841	7574	20086	ENSMUSG00000037625.7	ENSMUST00000046174.7	Cldn11	Cldn11-201	Known	Known	None	0.20000000298023224	None	None	None	None
m54284U_191107_221739/22612685/ccs	PacBio_Cortex_Rep1	mm10_ERCC_SIRV	chr13	24638714	24733805	+	23	5531	38205	99494	ENSMUSG00000036006.19	ENSMUST00000110384.8	Ripor2	Ripor2-205	Known	Known	None	0.30000001192092896	None	None	None	None
m54284U_191109_043049/144508440/ccs	PacBio_Cortex_Rep2	mm10_ERCC_SIRV	chr7	4547640	4539999	-	9	1668	19482	161876	ENSMUSG00000004961.7	ENCODEMT000161876	Syt5	ENCODEMT000161876	Known	NIC	None	0.15000000596046448	None	None	None	None
m54284U_191107_221739/156762895/ccs	PacBio_Cortex_Rep1	mm10_ERCC_SIRV	chr5	8056564	8069174	+	8	2237	13096	34201	ENSMUSG00000003161.15	ENSMUST00000148633.3	Sri	Sri-205	Known	Known	None	0.30000001192092896	None	None	None	None
m54284U_191212_053548/37620077/ccs	PacBio_Hippocampus_Rep1	mm10_ERCC_SIRV	chrY	1010610	1028600	+	10	2071	53855	162128	ENSMUSG00000069049.11	ENCODEMT000162128	Eif2s3y	ENCODEMT000162128	Known	NIC	None	0.25	None	None	None	None
m54284U_191107_221739/104991080/ccs	PacBio_Cortex_Rep1	mm10_ERCC_SIRV	chr9	18292209	18315766	+	11	4029	26850	70125	ENSMUSG00000001774.8	ENSMUST00000001825.8	Chordc1	Chordc1-201	Known	Known	None	0.3499999940395355	None	None	None	None
m54284U_191212_053548/5245303/ccs	PacBio_Hippocampus_Rep1	mm10_ERCC_SIRV	chr6	5725845	6028037	+	17	2510	16315	43102	ENSMUSG00000029757.16	ENSMUST00000115556.7	Dync1i1	Dync1i1-203	Known	Known	None	0.30000001192092896	None	None	None	None
m54284U_191212_053548/157091141/ccs	PacBio_Hippocampus_Rep1	mm10_ERCC_SIRV	chr17	13668886	13489273	-	6	2208	46304	119923	ENSMUSG00000117042.1	ENSMUST00000185626.6	2700054A10Rik	2700054A10Rik-203	Known	Known	None	0.15000000596046448	None	None	None	None
m54284U_191107_221739/49416812/ccs	PacBio_Cortex_Rep1	mm10_ERCC_SIRV	chr13	24638863	24706001	+	14	3225	38205	162335	ENSMUSG00000036006.19	ENCODEMT000162335	Ripor2	ENCODEMT000162335	Known	NIC	None	0.30000001192092896	None	None	None	None
m54284U_191213_120042/53216604/ccs	PacBio_Hippocampus_Rep2	mm10_ERCC_SIRV	chr11	6065658	5982534	-	15	1218	32234	162507	ENSMUSG00000057897.14	ENCODEMT000162507	Camk2b	ENCODEMT000162507	Known	ISM	Prefix	0.25	None	None	None	None
m54284U_191212_053548/170133372/ccs	PacBio_Hippocampus_Rep1	mm10_ERCC_SIRV	chr1	25559799	25067556	-	29	4359	339	162042	ENSMUSG00000033569.17	ENCODEMT000162042	Adgrb3	ENCODEMT000162042	Known	ISM	Suffix	0.25	None	None	None	None
m54284U_191109_043049/148047702/ccs	PacBio_Cortex_Rep2	mm10_ERCC_SIRV	chr7	4546568	4539768	-	8	1748	19482	51115	ENSMUSG00000004961.7	ENSMUST00000065957.6	Syt5	Syt5-201	Known	Known	None	0.15000000596046448	None	None	None	None
m54284U_191212_053548/12257799/ccs	PacBio_Hippocampus_Rep1	mm10_ERCC_SIRV	chr3	31149943	31164322	+	3	1845	7574	20086	ENSMUSG00000037625.7	ENSMUST00000046174.7	Cldn11	Cldn11-201	Known	Known	None	0.15000000596046448	None	None	None	None
m54284U_191212_053548/44040210/ccs	PacBio_Hippocampus_Rep1	mm10_ERCC_SIRV	chrX	6173025	6168699	-	2	1782	51299	134488	ENSMUSG00000073293.4	ENSMUST00000103006.3	Nudt10	Nudt10-201	Known	Known	None	0.3499999940395355	None	None	None	None
m54284U_191109_043049/149487928/ccs	PacBio_Cortex_Rep2	mm10_ERCC_SIRV	chr19	4855223	4860911	+	14	1880	49935	130541	ENSMUSG00000083282.3	ENSMUST00000119694.2	Ctsf	Ctsf-201	Known	Known	None	0.10000000149011612	None	None	None	None
m54284U_191212_053548/69404476/ccs	PacBio_Hippocampus_Rep1	mm10_ERCC_SIRV	chrY	1010609	1028588	+	12	1764	53855	139508	ENSMUSG00000069049.11	ENSMUST00000091197.3	Eif2s3y	Eif2s3y-201	Known	Known	None	0.25	None	None	None	None
m54284U_191107_221739/157026345/ccs	PacBio_Cortex_Rep1	mm10_ERCC_SIRV	chr5	8056564	8068513	+	8	1576	13096	34201	ENSMUSG00000003161.15	ENSMUST00000148633.3	Sri	Sri-205	Known	Known	None	0.699999988079071	None	None	None	None
m54284U_191212_053548/36045716/ccs	PacBio_Hippocampus_Rep1	mm10_ERCC_SIRV	chr15	32920800	33033631	+	5	2146	42979	110489	ENSMUSG00000022261.6	ENSMUST00000022871.6	Sdc2	Sdc2-201	Known	Known	None	0.44999998807907104	None	None	None	None
m54284U_191213_120042/2819539/ccs	PacBio_Hippocampus_Rep2	mm10_ERCC_SIRV	chr17	13761244	13489276	-	6	2192	46305	162488	ENSMUSG00000117063.1	ENCODEMT000162488	AC174800.1	ENCODEMT000162488	Known	ISM	Prefix	0.15000000596046448	None	None	None	None
m54284U_191107_221739/82379339/ccs	PacBio_Cortex_Rep1	mm10_ERCC_SIRV	chr9	18292210	18313998	+	11	2260	26850	70125	ENSMUSG00000001774.8	ENSMUST00000001825.8	Chordc1	Chordc1-201	Known	Known	None	0.10000000149011612	None	None	None	None
m54284U_191109_043049/14616998/ccs	PacBio_Cortex_Rep2	mm10_ERCC_SIRV	chr13	24638888	24733820	+	22	5407	38205	162333	ENSMUSG00000036006.19	ENCODEMT000162333	Ripor2	ENCODEMT000162333	Known	NIC	None	0.30000001192092896	None	None	None	None
m54284U_191212_053548/9700633/ccs	PacBio_Hippocampus_Rep1	mm10_ERCC_SIRV	chr6	5725845	6028031	+	17	2504	16315	43102	ENSMUSG00000029757.16	ENSMUST00000115556.7	Dync1i1	Dync1i1-203	Known	Known	None	0.25	None	None	None	None
m54284U_191109_043049/151192949/ccs	PacBio_Cortex_Rep2	mm10_ERCC_SIRV	chr19	4855223	4860911	+	14	1880	49935	130541	ENSMUSG00000083282.3	ENSMUST00000119694.2	Ctsf	Ctsf-201	Known	Known	None	0.10000000149011612	None	None	None	None
m54284U_191109_043049/149226782/ccs	PacBio_Cortex_Rep2	mm10_ERCC_SIRV	chr7	4546566	4539768	-	8	1746	19482	51115	ENSMUSG00000004961.7	ENSMUST00000065957.6	Syt5	Syt5-201	Known	Known	None	0.15000000596046448	None	None	None	None
m54284U_191213_120042/88147787/ccs	PacBio_Hippocampus_Rep2	mm10_ERCC_SIRV	chr1	25559865	25067556	-	29	4425	339	162042	ENSMUSG00000033569.17	ENCODEMT000162042	Adgrb3	ENCODEMT000162042	Known	ISM	Suffix	0.25	None	None	None	None
m54284U_191212_053548/19400779/ccs	PacBio_Hippocampus_Rep1	mm10_ERCC_SIRV	chr3	31149943	31164320	+	3	1843	7574	20086	ENSMUSG00000037625.7	ENSMUST00000046174.7	Cldn11	Cldn11-201	Known	Known	None	0.20000000298023224	None	None	None	None
m54284U_191107_221739/161876084/ccs	PacBio_Cortex_Rep1	mm10_ERCC_SIRV	chr5	8056564	8067886	+	8	949	13096	34201	ENSMUSG00000003161.15	ENSMUST00000148633.3	Sri	Sri-205	Known	Known	None	0.25	None	None	None	None
m54284U_191109_043049/51382028/ccs	PacBio_Cortex_Rep2	mm10_ERCC_SIRV	chr13	24638888	24733815	+	22	5402	38205	162333	ENSMUSG00000036006.19	ENCODEMT000162333	Ripor2	ENCODEMT000162333	Known	NIC	None	0.30000001192092896	None	None	None	None
m54284U_191212_053548/47713002/ccs	PacBio_Hippocampus_Rep1	mm10_ERCC_SIRV	chrX	6173004	6168699	-	2	1761	51299	134488	ENSMUSG00000073293.4	ENSMUST00000103006.3	Nudt10	Nudt10-201	Known	Known	None	0.3499999940395355	None	None	None	None
m54284U_191212_053548/24381059/ccs	PacBio_Hippocampus_Rep1	mm10_ERCC_SIRV	chr6	5725845	6028027	+	16	2473	16315	43105	ENSMUSG00000029757.16	ENSMUST00000115554.3	Dync1i1	Dync1i1-201	Known	Known	None	0.30000001192092896	None	None	None	None
m54284U_191213_120042/80545739/ccs	PacBio_Hippocampus_Rep2	mm10_ERCC_SIRV	chr17	13554094	13489273	-	5	2101	46304	162508	ENSMUSG00000117042.1	ENCODEMT000162508	2700054A10Rik	ENCODEMT000162508	Known	ISM	None	0.15000000596046448	None	None	None	None
m54284U_191212_053548/128712844/ccs	PacBio_Hippocampus_Rep1	mm10_ERCC_SIRV	chr15	32920800	33034728	+	5	3243	42979	110489	ENSMUSG00000022261.6	ENSMUST00000022871.6	Sdc2	Sdc2-201	Known	Known	None	0.3499999940395355	None	None	None	None
m54284U_191212_053548/81068114/ccs	PacBio_Hippocampus_Rep1	mm10_ERCC_SIRV	chr9	18292210	18313996	+	11	2258	26850	70125	ENSMUSG00000001774.8	ENSMUST00000001825.8	Chordc1	Chordc1-201	Known	Known	None	0.10000000149011612	None	None	None	None
m54284U_191109_043049/154601668/ccs	PacBio_Cortex_Rep2	mm10_ERCC_SIRV	chr19	4855223	4860792	+	14	1761	49935	130541	ENSMUSG00000083282.3	ENSMUST00000119694.2	Ctsf	Ctsf-201	Known	Known	None	0.05000000074505806	None	None	None	None
m54284U_191212_053548/70255956/ccs	PacBio_Hippocampus_Rep1	mm10_ERCC_SIRV	chrY	1010609	1028593	+	12	1769	53855	139508	ENSMUSG00000069049.11	ENSMUST00000091197.3	Eif2s3y	Eif2s3y-201	Known	Known	None	0.25	None	None	None	None
m54284U_191212_053548/32572420/ccs	PacBio_Hippocampus_Rep1	mm10_ERCC_SIRV	chr3	31149943	31164321	+	3	1850	7574	20086	ENSMUSG00000037625.7	ENSMUST00000046174.7	Cldn11	Cldn11-201	Known	Known	None	0.20000000298023224	None	None	None	None
m54284U_191109_043049/149619638/ccs	PacBio_Cortex_Rep2	mm10_ERCC_SIRV	chr7	4546568	4539768	-	8	1748	19482	51115	ENSMUSG00000004961.7	ENSMUST00000065957.6	Syt5	Syt5-201	Known	Known	None	0.15000000596046448	None	None	None	None
m54284U_191213_120042/112462107/ccs	PacBio_Hippocampus_Rep2	mm10_ERCC_SIRV	chr1	25228548	25067557	-	15	2701	339	161766	ENSMUSG00000033569.17	ENCODEMT000161766	Adgrb3	ENCODEMT000161766	Known	ISM	Suffix	0.25	None	None	None	None
m54284U_191212_053548/126157060/ccs	PacBio_Hippocampus_Rep1	mm10_ERCC_SIRV	chr13	24638888	24733828	+	22	5415	38205	162333	ENSMUSG00000036006.19	ENCODEMT000162333	Ripor2	ENCODEMT000162333	Known	NIC	None	0.4000000059604645	None	None	None	None
m54284U_191212_053548/30540965/ccs	PacBio_Hippocampus_Rep1	mm10_ERCC_SIRV	chr6	5725845	6028028	+	17	2534	16315	43104	ENSMUSG00000029757.16	ENSMUST00000115559.9	Dync1i1	Dync1i1-204	Known	Known	None	0.30000001192092896	None	None	None	None
m54284U_191109_043049/161875703/ccs	PacBio_Cortex_Rep2	mm10_ERCC_SIRV	chr19	4855220	4860890	+	14	1876	49935	161737	ENSMUSG00000083282.3	ENCODEMT000161737	Ctsf	ENCODEMT000161737	Known	NIC	None	0.10000000149011612	None	None	None	None
m54284U_191107_221739/162661932/ccs	PacBio_Cortex_Rep1	mm10_ERCC_SIRV	chr5	8056564	8069177	+	8	2240	13096	34201	ENSMUSG00000003161.15	ENSMUST00000148633.3	Sri	Sri-205	Known	Known	None	0.30000001192092896	None	None	None	None
m54284U_191212_053548/143592224/ccs	PacBio_Hippocampus_Rep1	mm10_ERCC_SIRV	chr15	32920800	33033627	+	5	2142	42979	110489	ENSMUSG00000022261.6	ENSMUST00000022871.6	Sdc2	Sdc2-201	Known	Known	None	0.3499999940395355	None	None	None	None
m54284U_191212_053548/74385212/ccs	PacBio_Hippocampus_Rep1	mm10_ERCC_SIRV	chrY	1010611	1015289	+	5	1053	53855	162110	ENSMUSG00000069049.11	ENCODEMT000162110	Eif2s3y	ENCODEMT000162110	Known	ISM	Prefix	0.25	None	None	None	None
m54284U_191212_053548/51579371/ccs	PacBio_Hippocampus_Rep1	mm10_ERCC_SIRV	chrX	6172999	6168699	-	2	1756	51299	134488	ENSMUSG00000073293.4	ENSMUST00000103006.3	Nudt10	Nudt10-201	Known	Known	None	0.3499999940395355	None	None	None	None
m54284U_191212_053548/117572447/ccs	PacBio_Hippocampus_Rep1	mm10_ERCC_SIRV	chr9	18292210	18313996	+	11	2258	26850	70125	ENSMUSG00000001774.8	ENSMUST00000001825.8	Chordc1	Chordc1-201	Known	Known	None	0.10000000149011612	None	None	None	None
m54284U_191109_043049/150012004/ccs	PacBio_Cortex_Rep2	mm10_ERCC_SIRV	chr7	4547772	4539999	-	9	1800	19482	161876	ENSMUSG00000004961.7	ENCODEMT000161876	Syt5	ENCODEMT000161876	Known	NIC	None	0.15000000596046448	None	None	None	None
m54284U_191212_053548/82904960/ccs	PacBio_Hippocampus_Rep1	mm10_ERCC_SIRV	chr3	31149943	31164321	+	3	1844	7574	20086	ENSMUSG00000037625.7	ENSMUST00000046174.7	Cldn11	Cldn11-201	Known	Known	None	0.20000000298023224	None	None	None	None
m54284U_191213_120042/165284038/ccs	PacBio_Hippocampus_Rep2	mm10_ERCC_SIRV	chr13	24638714	24733805	+	21	5355	38205	162509	ENSMUSG00000036006.19	ENCODEMT000162509	Ripor2	ENCODEMT000162509	Known	NIC	None	0.30000001192092896	None	None	None	None
m54284U_191212_053548/37028160/ccs	PacBio_Hippocampus_Rep1	mm10_ERCC_SIRV	chr6	5725845	6028036	+	17	2542	16315	43104	ENSMUSG00000029757.16	ENSMUST00000115559.9	Dync1i1	Dync1i1-204	Known	Known	None	0.30000001192092896	None	None	None	None
m54284U_191213_120042/140706346/ccs	PacBio_Hippocampus_Rep2	mm10_ERCC_SIRV	chr1	25228602	25067557	-	15	2755	339	161766	ENSMUSG00000033569.17	ENCODEMT000161766	Adgrb3	ENCODEMT000161766	Known	ISM	Suffix	0.25	None	None	None	None
m54284U_191212_053548/79168764/ccs	PacBio_Hippocampus_Rep1	mm10_ERCC_SIRV	chrY	1010609	1028592	+	12	1768	53855	139508	ENSMUSG00000069049.11	ENSMUST00000091197.3	Eif2s3y	Eif2s3y-201	Known	Known	None	0.25	None	None	None	None
m54284U_191107_221739/30410950/ccs	PacBio_Cortex_Rep1	mm10_ERCC_SIRV	chr11	6065623	5982552	-	15	1162	32234	162507	ENSMUSG00000057897.14	ENCODEMT000162507	Camk2b	ENCODEMT000162507	Known	ISM	Prefix	0.4000000059604645	None	None	None	None
m54284U_191109_043049/164301392/ccs	PacBio_Cortex_Rep2	mm10_ERCC_SIRV	chr19	4855223	4860912	+	9	3261	49935	162510	ENSMUSG00000083282.3	ENCODEMT000162510	Ctsf	ENCODEMT000162510	Known	NIC	None	0.10000000149011612	None	None	None	None
m54284U_191212_053548/163842164/ccs	PacBio_Hippocampus_Rep1	mm10_ERCC_SIRV	chr15	32920800	33033628	+	5	2143	42979	110489	ENSMUSG00000022261.6	ENSMUST00000022871.6	Sdc2	Sdc2-201	Known	Known	None	0.3499999940395355	None	None	None	None
m54284U_191109_043049/77595564/ccs	PacBio_Cortex_Rep2	mm10_ERCC_SIRV	chr17	13761377	13489274	-	7	2311	46304	162511	ENSMUSG00000117042.1	ENCODEMT000162511	2700054A10Rik	ENCODEMT000162511	Known	NIC	None	0.15000000596046448	None	None	None	None
m54284U_191212_053548/146932945/ccs	PacBio_Hippocampus_Rep1	mm10_ERCC_SIRV	chrX	6173006	6168699	-	2	1763	51299	134488	ENSMUSG00000073293.4	ENSMUST00000103006.3	Nudt10	Nudt10-201	Known	Known	None	0.3499999940395355	None	None	None	None
m54284U_191213_120042/103155997/ccs	PacBio_Hippocampus_Rep2	mm10_ERCC_SIRV	chr9	18292210	18314000	+	11	2262	26850	70125	ENSMUSG00000001774.8	ENSMUST00000001825.8	Chordc1	Chordc1-201	Known	Known	None	0.10000000149011612	None	None	None	None
m54284U_191107_221739/162792710/ccs	PacBio_Cortex_Rep1	mm10_ERCC_SIRV	chr5	8056564	8069176	+	8	2239	13096	34201	ENSMUSG00000003161.15	ENSMUST00000148633.3	Sri	Sri-205	Known	Known	None	0.3499999940395355	None	None	None	None
m54284U_191212_053548/39324080/ccs	PacBio_Hippocampus_Rep1	mm10_ERCC_SIRV	chr6	5725845	6028032	+	17	2538	16315	43104	ENSMUSG00000029757.16	ENSMUST00000115559.9	Dync1i1	Dync1i1-204	Known	Known	None	0.30000001192092896	None	None	None	None
m54284U_191109_043049/47516200/ccs	PacBio_Cortex_Rep2	mm10_ERCC_SIRV	chr13	24638889	24733835	+	22	5421	38205	162333	ENSMUSG00000036006.19	ENCODEMT000162333	Ripor2	ENCODEMT000162333	Known	NIC	None	0.3499999940395355	None	None	None	None
m54284U_191212_053548/97977023/ccs	PacBio_Hippocampus_Rep1	mm10_ERCC_SIRV	chr3	31149943	31164320	+	3	1843	7574	20086	ENSMUSG00000037625.7	ENSMUST00000046174.7	Cldn11	Cldn11-201	Known	Known	None	0.20000000298023224	None	None	None	None
m54284U_191212_053548/90244773/ccs	PacBio_Hippocampus_Rep1	mm10_ERCC_SIRV	chrY	1010610	1028598	+	11	2166	53855	162115	ENSMUSG00000069049.11	ENCODEMT000162115	Eif2s3y	ENCODEMT000162115	Known	NIC	None	0.25	None	None	None	None
m54284U_191109_043049/150144045/ccs	PacBio_Cortex_Rep2	mm10_ERCC_SIRV	chr7	4546852	4539767	-	7	2512	19482	161961	ENSMUSG00000004961.7	ENCODEMT000161961	Syt5	ENCODEMT000161961	Known	ISM	Suffix	0.15000000596046448	None	None	None	None
m54284U_191213_120042/127402788/ccs	PacBio_Hippocampus_Rep2	mm10_ERCC_SIRV	chr15	32920800	33034727	+	5	3242	42979	110489	ENSMUSG00000022261.6	ENSMUST00000022871.6	Sdc2	Sdc2-201	Known	Known	None	0.3499999940395355	None	None	None	None
m54284U_191213_120042/170787063/ccs	PacBio_Hippocampus_Rep2	mm10_ERCC_SIRV	chr1	25131403	25067558	-	12	2307	339	161811	ENSMUSG00000033569.17	ENCODEMT000161811	Adgrb3	ENCODEMT000161811	Known	ISM	Suffix	0.25	None	None	None	None
m54284U_191109_043049/147391469/ccs	PacBio_Cortex_Rep2	mm10_ERCC_SIRV	chr13	24638718	24733805	+	23	5527	38205	99494	ENSMUSG00000036006.19	ENSMUST00000110384.8	Ripor2	Ripor2-205	Known	Known	None	0.30000001192092896	None	None	None	None
m54284U_191107_221739/163121522/ccs	PacBio_Cortex_Rep1	mm10_ERCC_SIRV	chr5	8056564	8067864	+	8	927	13096	34201	ENSMUSG00000003161.15	ENSMUST00000148633.3	Sri	Sri-205	Known	Known	None	0.30000001192092896	None	None	None	None
m54284U_191212_053548/158597802/ccs	PacBio_Hippocampus_Rep1	mm10_ERCC_SIRV	chrX	6173308	6168697	-	1	4307	51299	162480	ENSMUSG00000073293.4	ENCODEMT000162480	Nudt10	ENCODEMT000162480	Known	Genomic	None	0.3499999940395355	None	None	None	None
m54284U_191109_043049/154077548/ccs	PacBio_Cortex_Rep2	mm10_ERCC_SIRV	chr9	18292211	18314000	+	11	2261	26850	70125	ENSMUSG00000001774.8	ENSMUST00000001825.8	Chordc1	Chordc1-201	Known	Known	None	0.10000000149011612	None	None	None	None
m54284U_191212_053548/102826452/ccs	PacBio_Hippocampus_Rep1	mm10_ERCC_SIRV	chr3	31149943	31164321	+	3	1844	7574	20086	ENSMUSG00000037625.7	ENSMUST00000046174.7	Cldn11	Cldn11-201	Known	Known	None	0.20000000298023224	None	None	None	None
m54284U_191212_053548/92539415/ccs	PacBio_Hippocampus_Rep1	mm10_ERCC_SIRV	chrY	1010618	1028857	+	11	1928	53855	162107	ENSMUSG00000069049.11	ENCODEMT000162107	Eif2s3y	ENCODEMT000162107	Known	NIC	None	0.30000001192092896	None	None	None	None
m54284U_191212_053548/15271866/ccs	PacBio_Hippocampus_Rep1	mm10_ERCC_SIRV	chr19	4855223	4860912	+	14	1881	49935	130541	ENSMUSG00000083282.3	ENSMUST00000119694.2	Ctsf	Ctsf-201	Known	Known	None	0.10000000149011612	None	None	None	None
m54284U_191213_120042/119408563/ccs	PacBio_Hippocampus_Rep2	mm10_ERCC_SIRV	chr11	6065618	5982728	-	14	1132	32234	162512	ENSMUSG00000057897.14	ENCODEMT000162512	Camk2b	ENCODEMT000162512	Known	ISM	Prefix	0.4000000059604645	None	None	None	None
m54284U_191109_043049/157420004/ccs	PacBio_Cortex_Rep2	mm10_ERCC_SIRV	chr7	4540298	4539765	-	1	151	19482	162460	ENSMUSG00000004961.7	ENCODEMT000162460	Syt5	ENCODEMT000162460	Known	ISM	None	0.15000000596046448	None	None	None	None
m54284U_191212_053548/30804439/ccs	PacBio_Hippocampus_Rep1	mm10_ERCC_SIRV	chr13	24638718	24733805	+	23	5527	38205	99494	ENSMUSG00000036006.19	ENSMUST00000110384.8	Ripor2	Ripor2-205	Known	Known	None	0.30000001192092896	None	None	None	None
m54284U_191213_120042/180552954/ccs	PacBio_Hippocampus_Rep2	mm10_ERCC_SIRV	chr1	25068296	25067557	-	1	709	339	161763	ENSMUSG00000033569.17	ENCODEMT000161763	Adgrb3	ENCODEMT000161763	Known	Genomic	None	0.25	None	None	None	None
m54284U_191107_221739/12387769/ccs	PacBio_Cortex_Rep1	mm10_ERCC_SIRV	chr15	32920801	33033369	+	5	1883	42979	110489	ENSMUSG00000022261.6	ENSMUST00000022871.6	Sdc2	Sdc2-201	Known	Known	None	0.800000011920929	None	None	None	None
m54284U_191212_053548/99746168/ccs	PacBio_Hippocampus_Rep1	mm10_ERCC_SIRV	chr9	18292211	18313999	+	11	2260	26850	70125	ENSMUSG00000001774.8	ENSMUST00000001825.8	Chordc1	Chordc1-201	Known	Known	None	0.10000000149011612	None	None	None	None
m54284U_191212_053548/115082428/ccs	PacBio_Hippocampus_Rep1	mm10_ERCC_SIRV	chr3	31149943	31164322	+	3	1845	7574	20086	ENSMUSG00000037625.7	ENSMUST00000046174.7	Cldn11	Cldn11-201	Known	Known	None	0.15000000596046448	None	None	None	None
m54284U_191212_053548/95420960/ccs	PacBio_Hippocampus_Rep1	mm10_ERCC_SIRV	chrY	1010609	1028586	+	12	1762	53855	139508	ENSMUSG00000069049.11	ENSMUST00000091197.3	Eif2s3y	Eif2s3y-201	Known	Known	None	0.25	None	None	None	None
m54284U_191212_053548/16843326/ccs	PacBio_Hippocampus_Rep1	mm10_ERCC_SIRV	chr19	4855223	4860914	+	14	1883	49935	130541	ENSMUSG00000083282.3	ENSMUST00000119694.2	Ctsf	Ctsf-201	Known	Known	None	0.10000000149011612	None	None	None	None
m54284U_191212_053548/173475430/ccs	PacBio_Hippocampus_Rep1	mm10_ERCC_SIRV	chrX	6172994	6168699	-	2	1751	51299	134488	ENSMUSG00000073293.4	ENSMUST00000103006.3	Nudt10	Nudt10-201	Known	Known	None	0.3499999940395355	None	None	None	None
m54284U_191107_221739/168757626/ccs	PacBio_Cortex_Rep1	mm10_ERCC_SIRV	chr5	8056564	8069174	+	8	2237	13096	34201	ENSMUSG00000003161.15	ENSMUST00000148633.3	Sri	Sri-205	Known	Known	None	0.30000001192092896	None	None	None	None
m54284U_191212_053548/24315912/ccs	PacBio_Hippocampus_Rep1	mm10_ERCC_SIRV	chr17	13578220	13489275	-	5	2397	46304	162513	ENSMUSG00000117042.1	ENCODEMT000162513	2700054A10Rik	ENCODEMT000162513	Known	NIC	None	0.15000000596046448	None	None	None	None
m54284U_191212_053548/50595484/ccs	PacBio_Hippocampus_Rep1	mm10_ERCC_SIRV	chr6	5725845	6028037	+	17	2543	16315	43104	ENSMUSG00000029757.16	ENSMUST00000115559.9	Dync1i1	Dync1i1-204	Known	Known	None	0.30000001192092896	None	None	None	None
m54284U_191212_053548/96403516/ccs	PacBio_Hippocampus_Rep1	mm10_ERCC_SIRV	chrY	1010618	1028593	+	9	3334	53855	162103	ENSMUSG00000069049.11	ENCODEMT000162103	Eif2s3y	ENCODEMT000162103	Known	NIC	None	0.25	None	None	None	None
m54284U_191109_043049/160563879/ccs	PacBio_Cortex_Rep2	mm10_ERCC_SIRV	chr7	4547563	4539999	-	9	1591	19482	161876	ENSMUSG00000004961.7	ENCODEMT000161876	Syt5	ENCODEMT000161876	Known	NIC	None	0.15000000596046448	None	None	None	None
m54284U_191212_053548/115868413/ccs	PacBio_Hippocampus_Rep1	mm10_ERCC_SIRV	chr3	31149943	31164318	+	3	1841	7574	20086	ENSMUSG00000037625.7	ENSMUST00000046174.7	Cldn11	Cldn11-201	Known	Known	None	0.20000000298023224	None	None	None	None
m54284U_191212_053548/22022206/ccs	PacBio_Hippocampus_Rep1	mm10_ERCC_SIRV	chr19	4855223	4860914	+	14	1883	49935	130541	ENSMUSG00000083282.3	ENSMUST00000119694.2	Ctsf	Ctsf-201	Known	Known	None	0.10000000149011612	None	None	None	None
m54284U_191107_221739/264279/ccs	PacBio_Cortex_Rep1	mm10_ERCC_SIRV	chr1	25117321	25067558	-	9	2021	339	162514	ENSMUSG00000033569.17	ENCODEMT000162514	Adgrb3	ENCODEMT000162514	Known	ISM	Suffix	0.25	None	None	None	None
m54284U_191109_043049/57411541/ccs	PacBio_Cortex_Rep2	mm10_ERCC_SIRV	chr9	18292223	18314000	+	11	2249	26850	70125	ENSMUSG00000001774.8	ENSMUST00000001825.8	Chordc1	Chordc1-201	Known	Known	None	0.10000000149011612	None	None	None	None
m54284U_191212_053548/98567546/ccs	PacBio_Hippocampus_Rep1	mm10_ERCC_SIRV	chrY	1010609	1028590	+	12	1766	53855	139508	ENSMUSG00000069049.11	ENSMUST00000091197.3	Eif2s3y	Eif2s3y-201	Known	Known	None	0.20000000298023224	None	None	None	None
m54284U_191212_053548/114360816/ccs	PacBio_Hippocampus_Rep1	mm10_ERCC_SIRV	chr13	24638718	24673745	+	3	2337	38205	99495	ENSMUSG00000036006.19	ENSMUST00000177298.7	Ripor2	Ripor2-212	Known	Known	None	0.75	None	None	None	None
m54284U_191213_120042/80153254/ccs	PacBio_Hippocampus_Rep2	mm10_ERCC_SIRV	chrX	6173015	6168699	-	2	1772	51299	134488	ENSMUSG00000073293.4	ENSMUST00000103006.3	Nudt10	Nudt10-201	Known	Known	None	0.3499999940395355	None	None	None	None
m54284U_191107_221739/80676758/ccs	PacBio_Cortex_Rep1	mm10_ERCC_SIRV	chr15	32920801	33033631	+	5	2145	42979	110489	ENSMUSG00000022261.6	ENSMUST00000022871.6	Sdc2	Sdc2-201	Known	Known	None	0.44999998807907104	None	None	None	None
m54284U_191212_053548/27591281/ccs	PacBio_Hippocampus_Rep1	mm10_ERCC_SIRV	chr19	4855223	4860911	+	14	1877	49935	162515	ENSMUSG00000083282.3	ENCODEMT000162515	Ctsf	ENCODEMT000162515	Known	NNC	None	0.10000000149011612	None	None	None	None
m54284U_191212_053548/65078859/ccs	PacBio_Hippocampus_Rep1	mm10_ERCC_SIRV	chr6	5725845	6028034	+	17	2540	16315	43104	ENSMUSG00000029757.16	ENSMUST00000115559.9	Dync1i1	Dync1i1-204	Known	Known	None	0.30000001192092896	None	None	None	None
m54284U_191107_221739/172425674/ccs	PacBio_Cortex_Rep1	mm10_ERCC_SIRV	chr5	8056564	8069174	+	8	2237	13096	34201	ENSMUSG00000003161.15	ENSMUST00000148633.3	Sri	Sri-205	Known	Known	None	0.30000001192092896	None	None	None	None
m54284U_191107_221739/49088070/ccs	PacBio_Cortex_Rep1	mm10_ERCC_SIRV	chr9	18292226	18314000	+	12	2307	26850	162516	ENSMUSG00000001774.8	ENCODEMT000162516	Chordc1	ENCODEMT000162516	Known	NNC	None	0.10000000149011612	None	None	None	None
m54284U_191212_053548/122880719/ccs	PacBio_Hippocampus_Rep1	mm10_ERCC_SIRV	chr3	31149943	31164318	+	3	1841	7574	20086	ENSMUSG00000037625.7	ENSMUST00000046174.7	Cldn11	Cldn11-201	Known	Known	None	0.20000000298023224	None	None	None	None
m54284U_191212_053548/101517020/ccs	PacBio_Hippocampus_Rep1	mm10_ERCC_SIRV	chrY	1010609	1028590	+	12	1766	53855	139508	ENSMUSG00000069049.11	ENSMUST00000091197.3	Eif2s3y	Eif2s3y-201	Known	Known	None	0.20000000298023224	None	None	None	None
m54284U_191212_053548/143525598/ccs	PacBio_Hippocampus_Rep1	mm10_ERCC_SIRV	chr13	24638718	24733804	+	23	5526	38205	99494	ENSMUSG00000036006.19	ENSMUST00000110384.8	Ripor2	Ripor2-205	Known	Known	None	0.30000001192092896	None	None	None	None
m54284U_191213_120042/83954410/ccs	PacBio_Hippocampus_Rep2	mm10_ERCC_SIRV	chrX	6172973	6168699	-	2	1730	51299	134488	ENSMUSG00000073293.4	ENSMUST00000103006.3	Nudt10	Nudt10-201	Known	Known	None	0.3499999940395355	None	None	None	None
m54284U_191212_053548/106366818/ccs	PacBio_Hippocampus_Rep1	mm10_ERCC_SIRV	chr11	6065750	5982739	-	14	1262	32234	162512	ENSMUSG00000057897.14	ENCODEMT000162512	Camk2b	ENCODEMT000162512	Known	ISM	Prefix	0.30000001192092896	None	None	None	None
m54284U_191212_053548/101843447/ccs	PacBio_Hippocampus_Rep1	mm10_ERCC_SIRV	chrY	1010610	1028594	+	11	2162	53855	162115	ENSMUSG00000069049.11	ENCODEMT000162115	Eif2s3y	ENCODEMT000162115	Known	NIC	None	0.25	None	None	None	None
m54284U_191107_221739/148570599/ccs	PacBio_Cortex_Rep1	mm10_ERCC_SIRV	chr15	32920801	33033624	+	5	2138	42979	110489	ENSMUSG00000022261.6	ENSMUST00000022871.6	Sdc2	Sdc2-201	Known	Known	None	0.4000000059604645	None	None	None	None
m54284U_191213_120042/137365248/ccs	PacBio_Hippocampus_Rep2	mm10_ERCC_SIRV	chrX	6173014	6168699	-	2	1771	51299	134488	ENSMUSG00000073293.4	ENSMUST00000103006.3	Nudt10	Nudt10-201	Known	Known	None	0.3499999940395355	None	None	None	None
m54284U_191107_221739/172950191/ccs	PacBio_Cortex_Rep1	mm10_ERCC_SIRV	chr5	8056564	8069173	+	8	2236	13096	34201	ENSMUSG00000003161.15	ENSMUST00000148633.3	Sri	Sri-205	Known	Known	None	0.25	None	None	None	None
m54284U_191212_053548/75761434/ccs	PacBio_Hippocampus_Rep1	mm10_ERCC_SIRV	chr6	5725845	6028034	+	16	2480	16315	43105	ENSMUSG00000029757.16	ENSMUST00000115554.3	Dync1i1	Dync1i1-201	Known	Known	None	0.30000001192092896	None	None	None	None
m54284U_191212_053548/111348030/ccs	PacBio_Hippocampus_Rep1	mm10_ERCC_SIRV	chrY	1010610	1028598	+	10	2069	53855	162128	ENSMUSG00000069049.11	ENCODEMT000162128	Eif2s3y	ENCODEMT000162128	Known	NIC	None	0.20000000298023224	None	None	None	None
m54284U_191213_120042/54919903/ccs	PacBio_Hippocampus_Rep2	mm10_ERCC_SIRV	chr13	24638718	24733805	+	23	5527	38205	99494	ENSMUSG00000036006.19	ENSMUST00000110384.8	Ripor2	Ripor2-205	Known	Known	None	0.30000001192092896	None	None	None	None
m54284U_191213_120042/156698655/ccs	PacBio_Hippocampus_Rep2	mm10_ERCC_SIRV	chrX	6173006	6168699	-	2	1763	51299	134488	ENSMUSG00000073293.4	ENSMUST00000103006.3	Nudt10	Nudt10-201	Known	Known	None	0.3499999940395355	None	None	None	None
m54284U_191109_043049/161417500/ccs	PacBio_Cortex_Rep2	mm10_ERCC_SIRV	chr7	4547653	4539999	-	9	1681	19482	161876	ENSMUSG00000004961.7	ENCODEMT000161876	Syt5	ENCODEMT000161876	Known	NIC	None	0.15000000596046448	None	None	None	None
m54284U_191109_043049/161349870/ccs	PacBio_Cortex_Rep2	mm10_ERCC_SIRV	chr17	13568887	13489276	-	6	2221	46304	119922	ENSMUSG00000117042.1	ENSMUST00000137459.7	2700054A10Rik	2700054A10Rik-201	Known	Known	None	0.15000000596046448	None	None	None	None
m54284U_191212_053548/137102606/ccs	PacBio_Hippocampus_Rep1	mm10_ERCC_SIRV	chr3	31149943	31164321	+	3	1844	7574	20086	ENSMUSG00000037625.7	ENSMUST00000046174.7	Cldn11	Cldn11-201	Known	Known	None	0.20000000298023224	None	None	None	None
m54284U_191109_043049/4064839/ccs	PacBio_Cortex_Rep2	mm10_ERCC_SIRV	chr15	32920801	33034728	+	5	3242	42979	110489	ENSMUSG00000022261.6	ENSMUST00000022871.6	Sdc2	Sdc2-201	Known	Known	None	0.3499999940395355	None	None	None	None
m54284U_191212_053548/42206750/ccs	PacBio_Hippocampus_Rep1	mm10_ERCC_SIRV	chr19	4855223	4860792	+	14	1761	49935	130541	ENSMUSG00000083282.3	ENSMUST00000119694.2	Ctsf	Ctsf-201	Known	Known	None	0.05000000074505806	None	None	None	None
m54284U_191212_053548/115804757/ccs	PacBio_Hippocampus_Rep1	mm10_ERCC_SIRV	chrY	1010610	1028598	+	9	4109	53855	162146	ENSMUSG00000069049.11	ENCODEMT000162146	Eif2s3y	ENCODEMT000162146	Known	NIC	None	0.25	None	None	None	None
m54284U_191107_221739/174260877/ccs	PacBio_Cortex_Rep1	mm10_ERCC_SIRV	chr5	8056564	8068819	+	8	1882	13096	34201	ENSMUSG00000003161.15	ENSMUST00000148633.3	Sri	Sri-205	Known	Known	None	0.5	None	None	None	None
m54284U_191213_120042/57280873/ccs	PacBio_Hippocampus_Rep2	mm10_ERCC_SIRV	chr13	24638718	24733805	+	23	5527	38205	99494	ENSMUSG00000036006.19	ENSMUST00000110384.8	Ripor2	Ripor2-205	Known	Known	None	0.30000001192092896	None	None	None	None
m54284U_191107_221739/2623352/ccs	PacBio_Cortex_Rep1	mm10_ERCC_SIRV	chr1	25229100	25067558	-	15	3252	339	161766	ENSMUSG00000033569.17	ENCODEMT000161766	Adgrb3	ENCODEMT000161766	Known	ISM	Suffix	0.25	None	None	None	None
m54284U_191213_120042/21430957/ccs	PacBio_Hippocampus_Rep2	mm10_ERCC_SIRV	chr17	13761353	13489278	-	7	2266	46305	162497	ENSMUSG00000117063.1	ENCODEMT000162497	AC174800.1	ENCODEMT000162497	Known	NIC	None	0.15000000596046448	None	None	None	None
m54284U_191212_053548/151718490/ccs	PacBio_Hippocampus_Rep1	mm10_ERCC_SIRV	chr3	31149943	31164321	+	3	1844	7574	20086	ENSMUSG00000037625.7	ENSMUST00000046174.7	Cldn11	Cldn11-201	Known	Known	None	0.20000000298023224	None	None	None	None
m54284U_191213_120042/157679684/ccs	PacBio_Hippocampus_Rep2	mm10_ERCC_SIRV	chrX	6173005	6168699	-	2	1762	51299	134488	ENSMUSG00000073293.4	ENSMUST00000103006.3	Nudt10	Nudt10-201	Known	Known	None	0.3499999940395355	None	None	None	None
m54284U_191107_221739/151848132/ccs	PacBio_Cortex_Rep1	mm10_ERCC_SIRV	chr11	6006256	6009432	+	1	3177	57698	162517	ENCODEMG000057698	ENCODEMT000162517	ENCODEMG000057698	ENCODEMT000162517	Antisense	Antisense	None	0.949999988079071	None	None	None	None
m54284U_191213_120042/106236676/ccs	PacBio_Hippocampus_Rep2	mm10_ERCC_SIRV	chr13	24638718	24733816	+	22	5473	38205	162348	ENSMUSG00000036006.19	ENCODEMT000162348	Ripor2	ENCODEMT000162348	Known	NIC	None	0.30000001192092896	None	None	None	None
m54284U_191109_043049/21366629/ccs	PacBio_Cortex_Rep2	mm10_ERCC_SIRV	chr15	32920801	33033367	+	5	1881	42979	110489	ENSMUSG00000022261.6	ENSMUST00000022871.6	Sdc2	Sdc2-201	Known	Known	None	0.800000011920929	None	None	None	None
m54284U_191212_053548/85458954/ccs	PacBio_Hippocampus_Rep1	mm10_ERCC_SIRV	chr6	5725845	6027945	+	17	2418	16315	43102	ENSMUSG00000029757.16	ENSMUST00000115556.7	Dync1i1	Dync1i1-203	Known	Known	None	0.30000001192092896	None	None	None	None
m54284U_191107_221739/3540137/ccs	PacBio_Cortex_Rep1	mm10_ERCC_SIRV	chr1	25228800	25067558	-	15	2952	339	161766	ENSMUSG00000033569.17	ENCODEMT000161766	Adgrb3	ENCODEMT000161766	Known	ISM	Suffix	0.25	None	None	None	None
m54284U_191212_053548/54591694/ccs	PacBio_Hippocampus_Rep1	mm10_ERCC_SIRV	chr19	4855223	4860910	+	14	1879	49935	130541	ENSMUSG00000083282.3	ENSMUST00000119694.2	Ctsf	Ctsf-201	Known	Known	None	0.10000000149011612	None	None	None	None
m54284U_191109_043049/163908266/ccs	PacBio_Cortex_Rep2	mm10_ERCC_SIRV	chr7	4547671	4539999	-	9	1699	19482	161876	ENSMUSG00000004961.7	ENCODEMT000161876	Syt5	ENCODEMT000161876	Known	NIC	None	0.15000000596046448	None	None	None	None
m54284U_191212_053548/126091637/ccs	PacBio_Hippocampus_Rep1	mm10_ERCC_SIRV	chrY	1010609	1028592	+	12	1768	53855	139508	ENSMUSG00000069049.11	ENSMUST00000091197.3	Eif2s3y	Eif2s3y-201	Known	Known	None	0.25	None	None	None	None
m54284U_191212_053548/158729537/ccs	PacBio_Hippocampus_Rep1	mm10_ERCC_SIRV	chr3	31149943	31164314	+	3	1837	7574	20086	ENSMUSG00000037625.7	ENSMUST00000046174.7	Cldn11	Cldn11-201	Known	Known	None	0.15000000596046448	None	None	None	None
m54284U_191213_120042/163184908/ccs	PacBio_Hippocampus_Rep2	mm10_ERCC_SIRV	chrX	6173006	6168699	-	2	1763	51299	134488	ENSMUSG00000073293.4	ENSMUST00000103006.3	Nudt10	Nudt10-201	Known	Known	None	0.3499999940395355	None	None	None	None
m54284U_191107_221739/177209959/ccs	PacBio_Cortex_Rep1	mm10_ERCC_SIRV	chr5	8056564	8068540	+	8	1603	13096	34201	ENSMUSG00000003161.15	ENSMUST00000148633.3	Sri	Sri-205	Known	Known	None	0.4000000059604645	None	None	None	None
m54284U_191213_120042/59705008/ccs	PacBio_Hippocampus_Rep2	mm10_ERCC_SIRV	chr9	18292227	18313999	+	11	2244	26850	70125	ENSMUSG00000001774.8	ENSMUST00000001825.8	Chordc1	Chordc1-201	Known	Known	None	0.10000000149011612	None	None	None	None
m54284U_191212_053548/65601837/ccs	PacBio_Hippocampus_Rep1	mm10_ERCC_SIRV	chr19	4855223	4860912	+	14	1881	49935	130541	ENSMUSG00000083282.3	ENSMUST00000119694.2	Ctsf	Ctsf-201	Known	Known	None	0.10000000149011612	None	None	None	None
m54284U_191213_120042/131139296/ccs	PacBio_Hippocampus_Rep2	mm10_ERCC_SIRV	chr13	24638867	24705999	+	14	3219	38205	162335	ENSMUSG00000036006.19	ENCODEMT000162335	Ripor2	ENCODEMT000162335	Known	NIC	None	0.30000001192092896	None	None	None	None
m54284U_191212_053548/107086911/ccs	PacBio_Hippocampus_Rep1	mm10_ERCC_SIRV	chr17	13500360	13498006	-	1	2355	46305	162518	ENSMUSG00000117063.1	ENCODEMT000162518	AC174800.1	ENCODEMT000162518	Known	Genomic	None	0.05000000074505806	None	None	None	None
m54284U_191109_043049/35653898/ccs	PacBio_Cortex_Rep2	mm10_ERCC_SIRV	chr15	32920801	33034728	+	5	3242	42979	110489	ENSMUSG00000022261.6	ENSMUST00000022871.6	Sdc2	Sdc2-201	Known	Known	None	0.3499999940395355	None	None	None	None
m54284U_191213_120042/173671314/ccs	PacBio_Hippocampus_Rep2	mm10_ERCC_SIRV	chrX	6173008	6168699	-	2	1765	51299	134488	ENSMUSG00000073293.4	ENSMUST00000103006.3	Nudt10	Nudt10-201	Known	Known	None	0.3499999940395355	None	None	None	None
m54284U_191109_043049/171377619/ccs	PacBio_Cortex_Rep2	mm10_ERCC_SIRV	chr7	4547832	4539999	-	9	1860	19482	161876	ENSMUSG00000004961.7	ENCODEMT000161876	Syt5	ENCODEMT000161876	Known	NIC	None	0.15000000596046448	None	None	None	None
m54284U_191212_053548/71108426/ccs	PacBio_Hippocampus_Rep1	mm10_ERCC_SIRV	chr19	4855223	4860790	+	14	1759	49935	130541	ENSMUSG00000083282.3	ENSMUST00000119694.2	Ctsf	Ctsf-201	Known	Known	None	0.05000000074505806	None	None	None	None
m54284U_191107_221739/29557443/ccs	PacBio_Cortex_Rep1	mm10_ERCC_SIRV	chr1	25228800	25067558	-	15	2952	339	161766	ENSMUSG00000033569.17	ENCODEMT000161766	Adgrb3	ENCODEMT000161766	Known	ISM	Suffix	0.25	None	None	None	None
m54284U_191107_221739/177211306/ccs	PacBio_Cortex_Rep1	mm10_ERCC_SIRV	chr5	8056564	8069176	+	8	2239	13096	34201	ENSMUSG00000003161.15	ENSMUST00000148633.3	Sri	Sri-205	Known	Known	None	0.3499999940395355	None	None	None	None
m54284U_191212_053548/133105191/ccs	PacBio_Hippocampus_Rep1	mm10_ERCC_SIRV	chrY	1010609	1028528	+	12	1704	53855	139508	ENSMUSG00000069049.11	ENSMUST00000091197.3	Eif2s3y	Eif2s3y-201	Known	Known	None	0.3499999940395355	None	None	None	None
m54284U_191212_053548/161679865/ccs	PacBio_Hippocampus_Rep1	mm10_ERCC_SIRV	chr3	31149943	31164316	+	3	1839	7574	20086	ENSMUSG00000037625.7	ENSMUST00000046174.7	Cldn11	Cldn11-201	Known	Known	None	0.20000000298023224	None	None	None	None
m54284U_191212_053548/112657859/ccs	PacBio_Hippocampus_Rep1	mm10_ERCC_SIRV	chr6	5725845	6028029	+	17	2535	16315	43104	ENSMUSG00000029757.16	ENSMUST00000115559.9	Dync1i1	Dync1i1-204	Known	Known	None	0.30000001192092896	None	None	None	None
m54284U_191107_221739/95749399/ccs	PacBio_Cortex_Rep1	mm10_ERCC_SIRV	chr9	18292229	18305159	+	4	3473	26850	70128	ENSMUSG00000001774.8	ENSMUST00000213605.1	Chordc1	Chordc1-202	Known	Known	None	0.8999999761581421	None	None	None	None
m54284U_191109_043049/53150073/ccs	PacBio_Cortex_Rep2	mm10_ERCC_SIRV	chrX	6173034	6168700	-	2	1790	51299	134488	ENSMUSG00000073293.4	ENSMUST00000103006.3	Nudt10	Nudt10-201	Known	Known	None	0.30000001192092896	None	None	None	None
m54284U_191213_120042/140116405/ccs	PacBio_Hippocampus_Rep2	mm10_ERCC_SIRV	chr13	24638867	24705993	+	14	3213	38205	162335	ENSMUSG00000036006.19	ENCODEMT000162335	Ripor2	ENCODEMT000162335	Known	NIC	None	0.5	None	None	None	None
m54284U_191109_043049/172425974/ccs	PacBio_Cortex_Rep2	mm10_ERCC_SIRV	chr7	4546588	4539768	-	8	1768	19482	51115	ENSMUSG00000004961.7	ENSMUST00000065957.6	Syt5	Syt5-201	Known	Known	None	0.15000000596046448	None	None	None	None
m54284U_191212_053548/78644530/ccs	PacBio_Hippocampus_Rep1	mm10_ERCC_SIRV	chr19	4855222	4860789	+	14	1742	49935	161660	ENSMUSG00000083282.3	ENCODEMT000161660	Ctsf	ENCODEMT000161660	Known	NNC	None	0.10000000149011612	None	None	None	None
m54284U_191109_043049/65274064/ccs	PacBio_Cortex_Rep2	mm10_ERCC_SIRV	chrX	6172983	6168700	-	2	1739	51299	134488	ENSMUSG00000073293.4	ENSMUST00000103006.3	Nudt10	Nudt10-201	Known	Known	None	0.30000001192092896	None	None	None	None
m54284U_191107_221739/29688389/ccs	PacBio_Cortex_Rep1	mm10_ERCC_SIRV	chr1	25228850	25067558	-	15	3002	339	161766	ENSMUSG00000033569.17	ENCODEMT000161766	Adgrb3	ENCODEMT000161766	Known	ISM	Suffix	0.25	None	None	None	None
m54284U_191212_053548/113640155/ccs	PacBio_Hippocampus_Rep1	mm10_ERCC_SIRV	chr6	5725845	6028036	+	17	2542	16315	43104	ENSMUSG00000029757.16	ENSMUST00000115559.9	Dync1i1	Dync1i1-204	Known	Known	None	0.30000001192092896	None	None	None	None
m54284U_191109_043049/37554631/ccs	PacBio_Cortex_Rep2	mm10_ERCC_SIRV	chr11	6006702	6008291	+	1	2028	57698	162517	ENCODEMG000057698	ENCODEMT000162517	ENCODEMG000057698	ENCODEMT000162517	Antisense	Antisense	None	0.699999988079071	None	None	None	None
m54284U_191212_053548/138282012/ccs	PacBio_Hippocampus_Rep1	mm10_ERCC_SIRV	chrY	1010609	1028590	+	10	3434	53855	162519	ENSMUSG00000069049.11	ENCODEMT000162519	Eif2s3y	ENCODEMT000162519	Known	NIC	None	0.20000000298023224	None	None	None	None
m54284U_191109_043049/73990636/ccs	PacBio_Cortex_Rep2	mm10_ERCC_SIRV	chr15	32920801	33034721	+	5	3235	42979	110489	ENSMUSG00000022261.6	ENSMUST00000022871.6	Sdc2	Sdc2-201	Known	Known	None	0.4000000059604645	None	None	None	None
m54284U_191107_221739/177801558/ccs	PacBio_Cortex_Rep1	mm10_ERCC_SIRV	chr5	8056564	8069170	+	8	2233	13096	34201	ENSMUSG00000003161.15	ENSMUST00000148633.3	Sri	Sri-205	Known	Known	None	0.20000000298023224	None	None	None	None
m54284U_191212_053548/93782173/ccs	PacBio_Hippocampus_Rep1	mm10_ERCC_SIRV	chr19	4855223	4860911	+	14	1880	49935	130541	ENSMUSG00000083282.3	ENSMUST00000119694.2	Ctsf	Ctsf-201	Known	Known	None	0.10000000149011612	None	None	None	None
m54284U_191109_043049/134482439/ccs	PacBio_Cortex_Rep2	mm10_ERCC_SIRV	chrX	6172973	6168700	-	2	1729	51299	134488	ENSMUSG00000073293.4	ENSMUST00000103006.3	Nudt10	Nudt10-201	Known	Known	None	0.30000001192092896	None	None	None	None
m54284U_191107_221739/22414009/ccs	PacBio_Cortex_Rep1	mm10_ERCC_SIRV	chr3	31149944	31164321	+	3	1843	7574	20086	ENSMUSG00000037625.7	ENSMUST00000046174.7	Cldn11	Cldn11-201	Known	Known	None	0.20000000298023224	None	None	None	None
m54284U_191109_043049/99025101/ccs	PacBio_Cortex_Rep2	mm10_ERCC_SIRV	chr11	6006702	6008277	+	1	2014	57698	162517	ENCODEMG000057698	ENCODEMT000162517	ENCODEMG000057698	ENCODEMT000162517	Antisense	Antisense	None	0.6499999761581421	None	None	None	None
m54284U_191107_221739/59377620/ccs	PacBio_Cortex_Rep1	mm10_ERCC_SIRV	chr13	24638718	24733799	+	21	5321	38205	162351	ENSMUSG00000036006.19	ENCODEMT000162351	Ripor2	ENCODEMT000162351	Known	NIC	None	0.6000000238418579	None	None	None	None
m54284U_191109_043049/30935442/ccs	PacBio_Cortex_Rep2	mm10_ERCC_SIRV	chr9	18292232	18314000	+	11	2240	26850	70125	ENSMUSG00000001774.8	ENSMUST00000001825.8	Chordc1	Chordc1-201	Known	Known	None	0.10000000149011612	None	None	None	None
m54284U_191212_053548/96405947/ccs	PacBio_Hippocampus_Rep1	mm10_ERCC_SIRV	chr19	4855223	4860911	+	14	1880	49935	130541	ENSMUSG00000083282.3	ENSMUST00000119694.2	Ctsf	Ctsf-201	Known	Known	None	0.10000000149011612	None	None	None	None
m54284U_191109_043049/173214533/ccs	PacBio_Cortex_Rep2	mm10_ERCC_SIRV	chr7	4547644	4539999	-	9	1672	19482	161876	ENSMUSG00000004961.7	ENCODEMT000161876	Syt5	ENCODEMT000161876	Known	NIC	None	0.15000000596046448	None	None	None	None
m54284U_191212_053548/106694289/ccs	PacBio_Hippocampus_Rep1	mm10_ERCC_SIRV	chr17	13514142	13512414	-	1	1729	46305	162520	ENSMUSG00000117063.1	ENCODEMT000162520	AC174800.1	ENCODEMT000162520	Known	Genomic	None	0.949999988079071	None	None	None	None
m54284U_191107_221739/4326094/ccs	PacBio_Cortex_Rep1	mm10_ERCC_SIRV	chr11	6006703	6008291	+	1	2027	57698	162517	ENCODEMG000057698	ENCODEMT000162517	ENCODEMG000057698	ENCODEMT000162517	Antisense	Antisense	None	0.699999988079071	None	None	None	None
m54284U_191107_221739/34144294/ccs	PacBio_Cortex_Rep1	mm10_ERCC_SIRV	chr1	25228780	25067560	-	16	2859	339	161776	ENSMUSG00000033569.17	ENCODEMT000161776	Adgrb3	ENCODEMT000161776	Known	NNC	None	0.25	None	None	None	None
m54284U_191109_043049/94898082/ccs	PacBio_Cortex_Rep2	mm10_ERCC_SIRV	chr15	32920801	33034723	+	5	3237	42979	110489	ENSMUSG00000022261.6	ENSMUST00000022871.6	Sdc2	Sdc2-201	Known	Known	None	0.44999998807907104	None	None	None	None
m54284U_191212_053548/115147065/ccs	PacBio_Hippocampus_Rep1	mm10_ERCC_SIRV	chr6	5725845	6028029	+	17	2535	16315	43104	ENSMUSG00000029757.16	ENSMUST00000115559.9	Dync1i1	Dync1i1-204	Known	Known	None	0.30000001192092896	None	None	None	None
m54284U_191109_043049/395799/ccs	PacBio_Cortex_Rep2	mm10_ERCC_SIRV	chr13	24638893	24733817	+	22	5399	38205	162333	ENSMUSG00000036006.19	ENCODEMT000162333	Ripor2	ENCODEMT000162333	Known	NIC	None	0.30000001192092896	None	None	None	None
m54284U_191107_221739/37946530/ccs	PacBio_Cortex_Rep1	mm10_ERCC_SIRV	chr3	31149944	31164321	+	3	1843	7574	20086	ENSMUSG00000037625.7	ENSMUST00000046174.7	Cldn11	Cldn11-201	Known	Known	None	0.20000000298023224	None	None	None	None
m54284U_191212_053548/138151219/ccs	PacBio_Hippocampus_Rep1	mm10_ERCC_SIRV	chrX	6173001	6168700	-	2	1757	51299	134488	ENSMUSG00000073293.4	ENSMUST00000103006.3	Nudt10	Nudt10-201	Known	Known	None	0.30000001192092896	None	None	None	None
m54284U_191109_043049/174721737/ccs	PacBio_Cortex_Rep2	mm10_ERCC_SIRV	chr7	4547650	4539999	-	9	1678	19482	161876	ENSMUSG00000004961.7	ENCODEMT000161876	Syt5	ENCODEMT000161876	Known	NIC	None	0.15000000596046448	None	None	None	None
m54284U_191109_043049/83624438/ccs	PacBio_Cortex_Rep2	mm10_ERCC_SIRV	chr11	6006703	6009432	+	1	3168	57698	162517	ENCODEMG000057698	ENCODEMT000162517	ENCODEMG000057698	ENCODEMT000162517	Antisense	Antisense	None	0.949999988079071	None	None	None	None
m54284U_191212_053548/139200979/ccs	PacBio_Hippocampus_Rep1	mm10_ERCC_SIRV	chrY	1010609	1028590	+	12	1751	53855	139508	ENSMUSG00000069049.11	ENSMUST00000091197.3	Eif2s3y	Eif2s3y-201	Known	Known	None	0.20000000298023224	None	None	None	None
m54284U_191212_053548/173016908/ccs	PacBio_Hippocampus_Rep1	mm10_ERCC_SIRV	chr9	18292232	18314000	+	11	2240	26850	70125	ENSMUSG00000001774.8	ENSMUST00000001825.8	Chordc1	Chordc1-201	Known	Known	None	0.10000000149011612	None	None	None	None
m54284U_191212_053548/108265723/ccs	PacBio_Hippocampus_Rep1	mm10_ERCC_SIRV	chr19	4855223	4860789	+	14	1758	49935	130541	ENSMUSG00000083282.3	ENSMUST00000119694.2	Ctsf	Ctsf-201	Known	Known	None	0.10000000149011612	None	None	None	None
m54284U_191107_221739/38864974/ccs	PacBio_Cortex_Rep1	mm10_ERCC_SIRV	chr1	25228798	25067558	-	16	2843	339	716	ENSMUSG00000033569.17	ENSMUST00000126626.7	Adgrb3	Adgrb3-203	Known	Known	None	0.25	None	None	None	None
m54284U_191212_053548/129567305/ccs	PacBio_Hippocampus_Rep1	mm10_ERCC_SIRV	chr6	5725845	6028029	+	17	2535	16315	43104	ENSMUSG00000029757.16	ENSMUST00000115559.9	Dync1i1	Dync1i1-204	Known	Known	None	0.30000001192092896	None	None	None	None
m54284U_191212_053548/140903951/ccs	PacBio_Hippocampus_Rep1	mm10_ERCC_SIRV	chrY	1010609	1028588	+	12	1764	53855	139508	ENSMUSG00000069049.11	ENSMUST00000091197.3	Eif2s3y	Eif2s3y-201	Known	Known	None	0.25	None	None	None	None
m54284U_191107_221739/178981501/ccs	PacBio_Cortex_Rep1	mm10_ERCC_SIRV	chr5	8056564	8068778	+	8	1841	13096	34201	ENSMUSG00000003161.15	ENSMUST00000148633.3	Sri	Sri-205	Known	Known	None	0.550000011920929	None	None	None	None
m54284U_191109_043049/120784372/ccs	PacBio_Cortex_Rep2	mm10_ERCC_SIRV	chr13	24638868	24706000	+	14	3219	38205	162335	ENSMUSG00000036006.19	ENCODEMT000162335	Ripor2	ENCODEMT000162335	Known	NIC	None	0.30000001192092896	None	None	None	None
m54284U_191109_043049/168100774/ccs	PacBio_Cortex_Rep2	mm10_ERCC_SIRV	chr15	32920801	33034728	+	5	3242	42979	110489	ENSMUSG00000022261.6	ENSMUST00000022871.6	Sdc2	Sdc2-201	Known	Known	None	0.3499999940395355	None	None	None	None
m54284U_191107_221739/95944834/ccs	PacBio_Cortex_Rep1	mm10_ERCC_SIRV	chr9	18292234	18313999	+	11	2237	26850	70125	ENSMUSG00000001774.8	ENSMUST00000001825.8	Chordc1	Chordc1-201	Known	Known	None	0.10000000149011612	None	None	None	None
m54284U_191212_053548/118031716/ccs	PacBio_Hippocampus_Rep1	mm10_ERCC_SIRV	chr19	4855223	4860789	+	14	1758	49935	130541	ENSMUSG00000083282.3	ENSMUST00000119694.2	Ctsf	Ctsf-201	Known	Known	None	0.10000000149011612	None	None	None	None
m54284U_191212_053548/164301590/ccs	PacBio_Hippocampus_Rep1	mm10_ERCC_SIRV	chr6	5725845	6028028	+	17	2534	16315	43104	ENSMUSG00000029757.16	ENSMUST00000115559.9	Dync1i1	Dync1i1-204	Known	Known	None	0.30000001192092896	None	None	None	None
m54284U_191109_043049/91228456/ccs	PacBio_Cortex_Rep2	mm10_ERCC_SIRV	chr11	6006703	6009434	+	1	3170	57698	162517	ENCODEMG000057698	ENCODEMT000162517	ENCODEMG000057698	ENCODEMT000162517	Antisense	Antisense	None	1.0	None	None	None	None
m54284U_191107_221739/9700187/ccs	PacBio_Cortex_Rep1	mm10_ERCC_SIRV	chrX	6172973	6168701	-	2	1728	51299	134488	ENSMUSG00000073293.4	ENSMUST00000103006.3	Nudt10	Nudt10-201	Known	Known	None	0.25	None	None	None	None
m54284U_191107_221739/49218822/ccs	PacBio_Cortex_Rep1	mm10_ERCC_SIRV	chr1	25128905	25067559	-	11	2177	339	161787	ENSMUSG00000033569.17	ENCODEMT000161787	Adgrb3	ENCODEMT000161787	Known	ISM	Suffix	0.25	None	None	None	None
m54284U_191212_053548/141821501/ccs	PacBio_Hippocampus_Rep1	mm10_ERCC_SIRV	chrY	1010609	1028594	+	8	4014	53855	162192	ENSMUSG00000069049.11	ENCODEMT000162192	Eif2s3y	ENCODEMT000162192	Known	NIC	None	0.25	None	None	None	None
m54284U_191212_053548/132907803/ccs	PacBio_Hippocampus_Rep1	mm10_ERCC_SIRV	chr19	4855219	4860891	+	12	1732	49935	161501	ENSMUSG00000083282.3	ENCODEMT000161501	Ctsf	ENCODEMT000161501	Known	NIC	None	0.10000000149011612	None	None	None	None
m54284U_191212_053548/180159332/ccs	PacBio_Hippocampus_Rep1	mm10_ERCC_SIRV	chr9	18292237	18314000	+	11	2235	26850	70125	ENSMUSG00000001774.8	ENSMUST00000001825.8	Chordc1	Chordc1-201	Known	Known	None	0.10000000149011612	None	None	None	None
m54284U_191212_053548/144902592/ccs	PacBio_Hippocampus_Rep1	mm10_ERCC_SIRV	chrY	1010609	1028592	+	12	1768	53855	139508	ENSMUSG00000069049.11	ENSMUST00000091197.3	Eif2s3y	Eif2s3y-201	Known	Known	None	0.25	None	None	None	None
m54284U_191212_053548/52430622/ccs	PacBio_Hippocampus_Rep1	mm10_ERCC_SIRV	chr13	24638893	24733810	+	22	5392	38205	162333	ENSMUSG00000036006.19	ENCODEMT000162333	Ripor2	ENCODEMT000162333	Known	NIC	None	0.30000001192092896	None	None	None	None
m54284U_191107_221739/38404717/ccs	PacBio_Cortex_Rep1	mm10_ERCC_SIRV	chr3	31149944	31164319	+	3	1841	7574	20086	ENSMUSG00000037625.7	ENSMUST00000046174.7	Cldn11	Cldn11-201	Known	Known	None	0.20000000298023224	None	None	None	None
m54284U_191213_120042/4983163/ccs	PacBio_Hippocampus_Rep2	mm10_ERCC_SIRV	chr6	5725845	6028032	+	17	2538	16315	43104	ENSMUSG00000029757.16	ENSMUST00000115559.9	Dync1i1	Dync1i1-204	Known	Known	None	0.30000001192092896	None	None	None	None
m54284U_191212_053548/49416729/ccs	PacBio_Hippocampus_Rep1	mm10_ERCC_SIRV	chr17	13514990	13513229	-	1	1762	46305	162520	ENSMUSG00000117063.1	ENCODEMT000162520	AC174800.1	ENCODEMT000162520	Known	Genomic	None	0.949999988079071	None	None	None	None
m54284U_191109_043049/92472130/ccs	PacBio_Cortex_Rep2	mm10_ERCC_SIRV	chr11	6006703	6008278	+	1	2014	57698	162517	ENCODEMG000057698	ENCODEMT000162517	ENCODEMG000057698	ENCODEMT000162517	Antisense	Antisense	None	0.699999988079071	None	None	None	None
m54284U_191109_043049/174851303/ccs	PacBio_Cortex_Rep2	mm10_ERCC_SIRV	chr7	4546601	4539768	-	8	1781	19482	51115	ENSMUSG00000004961.7	ENSMUST00000065957.6	Syt5	Syt5-201	Known	Known	None	0.15000000596046448	None	None	None	None
m54284U_191109_043049/328033/ccs	PacBio_Cortex_Rep2	mm10_ERCC_SIRV	chr5	8056564	8069180	+	8	2243	13096	34201	ENSMUSG00000003161.15	ENSMUST00000148633.3	Sri	Sri-205	Known	Known	None	0.30000001192092896	None	None	None	None
m54284U_191212_053548/133694968/ccs	PacBio_Hippocampus_Rep1	mm10_ERCC_SIRV	chr19	4855223	4860789	+	14	1758	49935	130541	ENSMUSG00000083282.3	ENSMUST00000119694.2	Ctsf	Ctsf-201	Known	Known	None	0.10000000149011612	None	None	None	None
m54284U_191107_221739/87753733/ccs	PacBio_Cortex_Rep1	mm10_ERCC_SIRV	chr1	25228798	25067558	-	15	2950	339	161766	ENSMUSG00000033569.17	ENCODEMT000161766	Adgrb3	ENCODEMT000161766	Known	ISM	Suffix	0.25	None	None	None	None
m54284U_191212_053548/150997432/ccs	PacBio_Hippocampus_Rep1	mm10_ERCC_SIRV	chrY	1010609	1028590	+	12	1766	53855	139508	ENSMUSG00000069049.11	ENSMUST00000091197.3	Eif2s3y	Eif2s3y-201	Known	Known	None	0.20000000298023224	None	None	None	None
m54284U_191212_053548/6227201/ccs	PacBio_Hippocampus_Rep1	mm10_ERCC_SIRV	chr15	32920801	33034728	+	5	3242	42979	110489	ENSMUSG00000022261.6	ENSMUST00000022871.6	Sdc2	Sdc2-201	Known	Known	None	0.3499999940395355	None	None	None	None
m54284U_191107_221739/46402297/ccs	PacBio_Cortex_Rep1	mm10_ERCC_SIRV	chrX	6173014	6168701	-	2	1769	51299	134488	ENSMUSG00000073293.4	ENSMUST00000103006.3	Nudt10	Nudt10-201	Known	Known	None	0.25	None	None	None	None
m54284U_191212_053548/78316896/ccs	PacBio_Hippocampus_Rep1	mm10_ERCC_SIRV	chr17	13761378	13524565	-	5	5947	46305	162521	ENSMUSG00000117063.1	ENCODEMT000162521	AC174800.1	ENCODEMT000162521	Known	NNC	None	0.8500000238418579	None	None	None	None
m54284U_191213_120042/38144409/ccs	PacBio_Hippocampus_Rep2	mm10_ERCC_SIRV	chr6	5725845	6028027	+	17	2533	16315	43104	ENSMUSG00000029757.16	ENSMUST00000115559.9	Dync1i1	Dync1i1-204	Known	Known	None	0.30000001192092896	None	None	None	None
m54284U_191212_053548/144900336/ccs	PacBio_Hippocampus_Rep1	mm10_ERCC_SIRV	chr19	4855223	4860911	+	14	1880	49935	130541	ENSMUSG00000083282.3	ENSMUST00000119694.2	Ctsf	Ctsf-201	Known	Known	None	0.10000000149011612	None	None	None	None
m54284U_191212_053548/76875571/ccs	PacBio_Hippocampus_Rep1	mm10_ERCC_SIRV	chr13	24638868	24706002	+	14	3221	38205	162335	ENSMUSG00000036006.19	ENCODEMT000162335	Ripor2	ENCODEMT000162335	Known	NIC	None	0.30000001192092896	None	None	None	None
m54284U_191212_053548/154732258/ccs	PacBio_Hippocampus_Rep1	mm10_ERCC_SIRV	chrY	1010600	1028847	+	10	4096	53855	162395	ENSMUSG00000069049.11	ENCODEMT000162395	Eif2s3y	ENCODEMT000162395	Known	NIC	None	0.30000001192092896	None	None	None	None
m54284U_191107_221739/44237288/ccs	PacBio_Cortex_Rep1	mm10_ERCC_SIRV	chr3	31149944	31164321	+	3	1843	7574	20086	ENSMUSG00000037625.7	ENSMUST00000046174.7	Cldn11	Cldn11-201	Known	Known	None	0.20000000298023224	None	None	None	None
m54284U_191109_043049/126028303/ccs	PacBio_Cortex_Rep2	mm10_ERCC_SIRV	chr11	6006703	6009432	+	1	3168	57698	162517	ENCODEMG000057698	ENCODEMT000162517	ENCODEMG000057698	ENCODEMT000162517	Antisense	Antisense	None	0.949999988079071	None	None	None	None
m54284U_191109_043049/175243746/ccs	PacBio_Cortex_Rep2	mm10_ERCC_SIRV	chr7	4547516	4539999	-	9	1544	19482	161876	ENSMUSG00000004961.7	ENCODEMT000161876	Syt5	ENCODEMT000161876	Known	NIC	None	0.15000000596046448	None	None	None	None
m54284U_191212_053548/150275415/ccs	PacBio_Hippocampus_Rep1	mm10_ERCC_SIRV	chr19	4855223	4860912	+	14	1881	49935	130541	ENSMUSG00000083282.3	ENSMUST00000119694.2	Ctsf	Ctsf-201	Known	Known	None	0.10000000149011612	None	None	None	None
m54284U_191107_221739/132383111/ccs	PacBio_Cortex_Rep1	mm10_ERCC_SIRV	chr1	25228884	25067558	-	15	3036	339	161766	ENSMUSG00000033569.17	ENCODEMT000161766	Adgrb3	ENCODEMT000161766	Known	ISM	Suffix	0.25	None	None	None	None
m54284U_191109_043049/2556430/ccs	PacBio_Cortex_Rep2	mm10_ERCC_SIRV	chr5	8056564	8069176	+	8	2239	13096	34201	ENSMUSG00000003161.15	ENSMUST00000148633.3	Sri	Sri-205	Known	Known	None	0.3499999940395355	None	None	None	None
m54284U_191212_053548/112133641/ccs	PacBio_Hippocampus_Rep1	mm10_ERCC_SIRV	chr13	24638716	24732093	+	24	3869	38205	162355	ENSMUSG00000036006.19	ENCODEMT000162355	Ripor2	ENCODEMT000162355	Known	NIC	None	0.3499999940395355	None	None	None	None
m54284U_191212_053548/69667178/ccs	PacBio_Hippocampus_Rep1	mm10_ERCC_SIRV	chr15	32920801	33033366	+	5	1874	42979	110489	ENSMUSG00000022261.6	ENSMUST00000022871.6	Sdc2	Sdc2-201	Known	Known	None	0.75	None	None	None	None
m54284U_191107_221739/88736386/ccs	PacBio_Cortex_Rep1	mm10_ERCC_SIRV	chrX	6173000	6168701	-	2	1755	51299	134488	ENSMUSG00000073293.4	ENSMUST00000103006.3	Nudt10	Nudt10-201	Known	Known	None	0.25	None	None	None	None
m54284U_191107_221739/66782873/ccs	PacBio_Cortex_Rep1	mm10_ERCC_SIRV	chr3	31149944	31164321	+	3	1843	7574	20086	ENSMUSG00000037625.7	ENSMUST00000046174.7	Cldn11	Cldn11-201	Known	Known	None	0.20000000298023224	None	None	None	None
m54284U_191212_053548/156566065/ccs	PacBio_Hippocampus_Rep1	mm10_ERCC_SIRV	chrY	1010610	1028598	+	11	2166	53855	162115	ENSMUSG00000069049.11	ENCODEMT000162115	Eif2s3y	ENCODEMT000162115	Known	NIC	None	0.25	None	None	None	None
m54284U_191109_043049/129763360/ccs	PacBio_Cortex_Rep2	mm10_ERCC_SIRV	chr11	6006703	6009432	+	1	3168	57698	162517	ENCODEMG000057698	ENCODEMT000162517	ENCODEMG000057698	ENCODEMT000162517	Antisense	Antisense	None	0.949999988079071	None	None	None	None
m54284U_191213_120042/40370409/ccs	PacBio_Hippocampus_Rep2	mm10_ERCC_SIRV	chr6	5725845	6028029	+	17	2535	16315	43104	ENSMUSG00000029757.16	ENSMUST00000115559.9	Dync1i1	Dync1i1-204	Known	Known	None	0.30000001192092896	None	None	None	None
m54284U_191212_053548/150800749/ccs	PacBio_Hippocampus_Rep1	mm10_ERCC_SIRV	chr19	4855223	4860910	+	14	1879	49935	130541	ENSMUSG00000083282.3	ENSMUST00000119694.2	Ctsf	Ctsf-201	Known	Known	None	0.10000000149011612	None	None	None	None
m54284U_191109_043049/3147568/ccs	PacBio_Cortex_Rep2	mm10_ERCC_SIRV	chr5	8056564	8069176	+	8	2239	13096	34201	ENSMUSG00000003161.15	ENSMUST00000148633.3	Sri	Sri-205	Known	Known	None	0.3499999940395355	None	None	None	None
m54284U_191109_043049/57609051/ccs	PacBio_Cortex_Rep2	mm10_ERCC_SIRV	chr9	18292238	18314000	+	11	2234	26850	70125	ENSMUSG00000001774.8	ENSMUST00000001825.8	Chordc1	Chordc1-201	Known	Known	None	0.10000000149011612	None	None	None	None
m54284U_191109_043049/177212036/ccs	PacBio_Cortex_Rep2	mm10_ERCC_SIRV	chr7	4546601	4539768	-	8	1781	19482	51115	ENSMUSG00000004961.7	ENSMUST00000065957.6	Syt5	Syt5-201	Known	Known	None	0.15000000596046448	None	None	None	None
m54284U_191107_221739/135398211/ccs	PacBio_Cortex_Rep1	mm10_ERCC_SIRV	chr1	25228798	25067558	-	16	2843	339	716	ENSMUSG00000033569.17	ENSMUST00000126626.7	Adgrb3	Adgrb3-203	Known	Known	None	0.25	None	None	None	None
m54284U_191109_043049/72941944/ccs	PacBio_Cortex_Rep2	mm10_ERCC_SIRV	chrX	6173025	6168701	-	2	1780	51299	134488	ENSMUSG00000073293.4	ENSMUST00000103006.3	Nudt10	Nudt10-201	Known	Known	None	0.25	None	None	None	None
m54284U_191213_120042/36242598/ccs	PacBio_Hippocampus_Rep2	mm10_ERCC_SIRV	chr13	24638868	24706000	+	14	3219	38205	162335	ENSMUSG00000036006.19	ENCODEMT000162335	Ripor2	ENCODEMT000162335	Known	NIC	None	0.30000001192092896	None	None	None	None
m54284U_191213_120042/63374151/ccs	PacBio_Hippocampus_Rep2	mm10_ERCC_SIRV	chr6	5725845	6028025	+	17	2531	16315	43104	ENSMUSG00000029757.16	ENSMUST00000115559.9	Dync1i1	Dync1i1-204	Known	Known	None	0.30000001192092896	None	None	None	None
m54284U_191212_053548/151847659/ccs	PacBio_Hippocampus_Rep1	mm10_ERCC_SIRV	chr19	4855219	4860910	+	14	1892	49935	161487	ENSMUSG00000083282.3	ENCODEMT000161487	Ctsf	ENCODEMT000161487	Known	NIC	None	0.10000000149011612	None	None	None	None
m54284U_191109_043049/137299346/ccs	PacBio_Cortex_Rep2	mm10_ERCC_SIRV	chr11	6006703	6009431	+	1	3142	57698	162517	ENCODEMG000057698	ENCODEMT000162517	ENCODEMG000057698	ENCODEMT000162517	Antisense	Antisense	None	0.8999999761581421	None	None	None	None
m54284U_191107_221739/83362724/ccs	PacBio_Cortex_Rep1	mm10_ERCC_SIRV	chr3	31149944	31164321	+	3	1843	7574	20086	ENSMUSG00000037625.7	ENSMUST00000046174.7	Cldn11	Cldn11-201	Known	Known	None	0.20000000298023224	None	None	None	None
m54284U_191212_053548/117375420/ccs	PacBio_Hippocampus_Rep1	mm10_ERCC_SIRV	chr15	32920801	33034929	+	5	3443	42979	110489	ENSMUSG00000022261.6	ENSMUST00000022871.6	Sdc2	Sdc2-201	Known	Known	None	0.30000001192092896	None	None	None	None
m54284U_191109_043049/10813552/ccs	PacBio_Cortex_Rep2	mm10_ERCC_SIRV	chr5	8056564	8069246	+	8	2315	13096	34201	ENSMUSG00000003161.15	ENSMUST00000148633.3	Sri	Sri-205	Known	Known	None	0.30000001192092896	None	None	None	None
m54284U_191213_120042/56821142/ccs	PacBio_Hippocampus_Rep2	mm10_ERCC_SIRV	chr13	24638722	24706000	+	16	3398	38205	162344	ENSMUSG00000036006.19	ENCODEMT000162344	Ripor2	ENCODEMT000162344	Known	NNC	None	0.30000001192092896	None	None	None	None
m54284U_191107_221739/141297374/ccs	PacBio_Cortex_Rep1	mm10_ERCC_SIRV	chr1	25167434	25067557	-	13	2546	339	161875	ENSMUSG00000033569.17	ENCODEMT000161875	Adgrb3	ENCODEMT000161875	Known	NNC	None	0.25	None	None	None	None
m54284U_191212_053548/156960225/ccs	PacBio_Hippocampus_Rep1	mm10_ERCC_SIRV	chrY	1010609	1028588	+	12	1764	53855	139508	ENSMUSG00000069049.11	ENSMUST00000091197.3	Eif2s3y	Eif2s3y-201	Known	Known	None	0.25	None	None	None	None
m54284U_191213_120042/11666770/ccs	PacBio_Hippocampus_Rep2	mm10_ERCC_SIRV	chrX	6172958	6168701	-	2	1713	51299	134488	ENSMUSG00000073293.4	ENSMUST00000103006.3	Nudt10	Nudt10-201	Known	Known	None	0.25	None	None	None	None
m54284U_191212_053548/139067881/ccs	PacBio_Hippocampus_Rep1	mm10_ERCC_SIRV	chr17	13528094	13525643	-	1	2452	46305	162522	ENSMUSG00000117063.1	ENCODEMT000162522	AC174800.1	ENCODEMT000162522	Known	Genomic	None	0.699999988079071	None	None	None	None
m54284U_191212_053548/152699455/ccs	PacBio_Hippocampus_Rep1	mm10_ERCC_SIRV	chr19	4855223	4860910	+	14	1879	49935	130541	ENSMUSG00000083282.3	ENSMUST00000119694.2	Ctsf	Ctsf-201	Known	Known	None	0.10000000149011612	None	None	None	None
m54284U_191213_120042/66651130/ccs	PacBio_Hippocampus_Rep2	mm10_ERCC_SIRV	chr6	5725845	6028037	+	16	2483	16315	43105	ENSMUSG00000029757.16	ENSMUST00000115554.3	Dync1i1	Dync1i1-201	Known	Known	None	0.30000001192092896	None	None	None	None
m54284U_191109_043049/81201629/ccs	PacBio_Cortex_Rep2	mm10_ERCC_SIRV	chr9	18292238	18315766	+	11	4000	26850	70125	ENSMUSG00000001774.8	ENSMUST00000001825.8	Chordc1	Chordc1-201	Known	Known	None	0.3499999940395355	None	None	None	None
m54284U_191109_043049/178849697/ccs	PacBio_Cortex_Rep2	mm10_ERCC_SIRV	chr7	4547653	4539999	-	9	1681	19482	161876	ENSMUSG00000004961.7	ENCODEMT000161876	Syt5	ENCODEMT000161876	Known	NIC	None	0.15000000596046448	None	None	None	None
m54284U_191212_053548/160893571/ccs	PacBio_Hippocampus_Rep1	mm10_ERCC_SIRV	chrY	1010610	1028598	+	10	2069	53855	162128	ENSMUSG00000069049.11	ENCODEMT000162128	Eif2s3y	ENCODEMT000162128	Known	NIC	None	0.20000000298023224	None	None	None	None
m54284U_191109_043049/11340634/ccs	PacBio_Cortex_Rep2	mm10_ERCC_SIRV	chr5	8056564	8069176	+	8	2230	13096	34201	ENSMUSG00000003161.15	ENSMUST00000148633.3	Sri	Sri-205	Known	Known	None	0.3499999940395355	None	None	None	None
m54284U_191212_053548/163579975/ccs	PacBio_Hippocampus_Rep1	mm10_ERCC_SIRV	chr19	4855223	4860912	+	14	1881	49935	130541	ENSMUSG00000083282.3	ENSMUST00000119694.2	Ctsf	Ctsf-201	Known	Known	None	0.10000000149011612	None	None	None	None
m54284U_191213_120042/84804250/ccs	PacBio_Hippocampus_Rep2	mm10_ERCC_SIRV	chr15	32920801	33033629	+	5	2143	42979	110489	ENSMUSG00000022261.6	ENSMUST00000022871.6	Sdc2	Sdc2-201	Known	Known	None	0.4000000059604645	None	None	None	None
m54284U_191107_221739/145753112/ccs	PacBio_Cortex_Rep1	mm10_ERCC_SIRV	chr3	31149944	31164317	+	3	1839	7574	20086	ENSMUSG00000037625.7	ENSMUST00000046174.7	Cldn11	Cldn11-201	Known	Known	None	0.20000000298023224	None	None	None	None
m54284U_191213_120042/79233475/ccs	PacBio_Hippocampus_Rep2	mm10_ERCC_SIRV	chr6	5725845	6028029	+	17	2535	16315	43104	ENSMUSG00000029757.16	ENSMUST00000115559.9	Dync1i1	Dync1i1-204	Known	Known	None	0.30000001192092896	None	None	None	None
m54284U_191107_221739/152176835/ccs	PacBio_Cortex_Rep1	mm10_ERCC_SIRV	chr1	25228799	25067560	-	16	2878	339	161776	ENSMUSG00000033569.17	ENCODEMT000161776	Adgrb3	ENCODEMT000161776	Known	NNC	None	0.25	None	None	None	None
m54284U_191213_120042/62523755/ccs	PacBio_Hippocampus_Rep2	mm10_ERCC_SIRV	chr13	24638719	24733797	+	23	5514	38205	162523	ENSMUSG00000036006.19	ENCODEMT000162523	Ripor2	ENCODEMT000162523	Known	NIC	None	0.30000001192092896	None	None	None	None
m54284U_191109_043049/153420837/ccs	PacBio_Cortex_Rep2	mm10_ERCC_SIRV	chr11	6006265	6011444	+	2	1536	57698	162524	ENCODEMG000057698	ENCODEMT000162524	ENCODEMG000057698	ENCODEMT000162524	Antisense	Genomic	None	0.20000000298023224	None	None	None	None
m54284U_191109_043049/106432267/ccs	PacBio_Cortex_Rep2	mm10_ERCC_SIRV	chr9	18292238	18313993	+	11	2227	26850	70125	ENSMUSG00000001774.8	ENSMUST00000001825.8	Chordc1	Chordc1-201	Known	Known	None	0.05000000074505806	None	None	None	None
m54284U_191212_053548/173212964/ccs	PacBio_Hippocampus_Rep1	mm10_ERCC_SIRV	chrY	1010609	1028588	+	12	1735	53855	162525	ENSMUSG00000069049.11	ENCODEMT000162525	Eif2s3y	ENCODEMT000162525	Known	NIC	None	0.25	None	None	None	None
m54284U_191213_120042/24511245/ccs	PacBio_Hippocampus_Rep2	mm10_ERCC_SIRV	chrX	6173008	6168701	-	2	1763	51299	134488	ENSMUSG00000073293.4	ENSMUST00000103006.3	Nudt10	Nudt10-201	Known	Known	None	0.25	None	None	None	None
m54284U_191109_043049/180421942/ccs	PacBio_Cortex_Rep2	mm10_ERCC_SIRV	chr7	4546609	4539768	-	8	1789	19482	51115	ENSMUSG00000004961.7	ENSMUST00000065957.6	Syt5	Syt5-201	Known	Known	None	0.15000000596046448	None	None	None	None
m54284U_191212_053548/172228653/ccs	PacBio_Hippocampus_Rep1	mm10_ERCC_SIRV	chr19	4855223	4860912	+	14	1881	49935	130541	ENSMUSG00000083282.3	ENSMUST00000119694.2	Ctsf	Ctsf-201	Known	Known	None	0.10000000149011612	None	None	None	None
m54284U_191109_043049/17498662/ccs	PacBio_Cortex_Rep2	mm10_ERCC_SIRV	chr5	8056564	8069176	+	8	2239	13096	34201	ENSMUSG00000003161.15	ENSMUST00000148633.3	Sri	Sri-205	Known	Known	None	0.3499999940395355	None	None	None	None
m54284U_191107_221739/178587490/ccs	PacBio_Cortex_Rep1	mm10_ERCC_SIRV	chr3	31149944	31164318	+	3	1840	7574	20086	ENSMUSG00000037625.7	ENSMUST00000046174.7	Cldn11	Cldn11-201	Known	Known	None	0.20000000298023224	None	None	None	None
m54284U_191213_120042/86182142/ccs	PacBio_Hippocampus_Rep2	mm10_ERCC_SIRV	chr6	5725845	6028032	+	17	2505	16315	43102	ENSMUSG00000029757.16	ENSMUST00000115556.7	Dync1i1	Dync1i1-203	Known	Known	None	0.30000001192092896	None	None	None	None
m54284U_191213_120042/55577088/ccs	PacBio_Hippocampus_Rep2	mm10_ERCC_SIRV	chr17	13529764	13525738	-	1	4000	46305	162522	ENSMUSG00000117063.1	ENCODEMT000162522	AC174800.1	ENCODEMT000162522	Known	Genomic	None	0.800000011920929	None	None	None	None
m54284U_191213_120042/2034409/ccs	PacBio_Hippocampus_Rep2	mm10_ERCC_SIRV	chr19	4855223	4860914	+	14	1883	49935	130541	ENSMUSG00000083282.3	ENSMUST00000119694.2	Ctsf	Ctsf-201	Known	Known	None	0.10000000149011612	None	None	None	None
m54284U_191213_120042/132974572/ccs	PacBio_Hippocampus_Rep2	mm10_ERCC_SIRV	chr15	32920801	33034727	+	5	3241	42979	110489	ENSMUSG00000022261.6	ENSMUST00000022871.6	Sdc2	Sdc2-201	Known	Known	None	0.3499999940395355	None	None	None	None
m54284U_191213_120042/174787151/ccs	PacBio_Hippocampus_Rep2	mm10_ERCC_SIRV	chr17	13527914	13525738	-	1	2150	46305	162522	ENSMUSG00000117063.1	ENCODEMT000162522	AC174800.1	ENCODEMT000162522	Known	Genomic	None	0.800000011920929	None	None	None	None
m54284U_191213_120042/27264205/ccs	PacBio_Hippocampus_Rep2	mm10_ERCC_SIRV	chrX	6172934	6168701	-	2	1689	51299	134488	ENSMUSG00000073293.4	ENSMUST00000103006.3	Nudt10	Nudt10-201	Known	Known	None	0.25	None	None	None	None
m54284U_191212_053548/50137806/ccs	PacBio_Hippocampus_Rep1	mm10_ERCC_SIRV	chr9	18292238	18313997	+	11	2231	26850	70125	ENSMUSG00000001774.8	ENSMUST00000001825.8	Chordc1	Chordc1-201	Known	Known	None	0.10000000149011612	None	None	None	None
m54284U_191107_221739/155453055/ccs	PacBio_Cortex_Rep1	mm10_ERCC_SIRV	chr1	25228674	25067558	-	15	2826	339	161766	ENSMUSG00000033569.17	ENCODEMT000161766	Adgrb3	ENCODEMT000161766	Known	ISM	Suffix	0.25	None	None	None	None
m54284U_191109_043049/102893561/ccs	PacBio_Cortex_Rep2	mm10_ERCC_SIRV	chr3	31149944	31164321	+	3	1843	7574	20086	ENSMUSG00000037625.7	ENSMUST00000046174.7	Cldn11	Cldn11-201	Known	Known	None	0.20000000298023224	None	None	None	None
m54284U_191213_120042/8848197/ccs	PacBio_Hippocampus_Rep2	mm10_ERCC_SIRV	chr19	4855223	4860914	+	14	1883	49935	130541	ENSMUSG00000083282.3	ENSMUST00000119694.2	Ctsf	Ctsf-201	Known	Known	None	0.10000000149011612	None	None	None	None
m54284U_191212_053548/3474314/ccs	PacBio_Hippocampus_Rep1	mm10_ERCC_SIRV	chr7	4547541	4539999	-	9	1569	19482	161876	ENSMUSG00000004961.7	ENCODEMT000161876	Syt5	ENCODEMT000161876	Known	NIC	None	0.15000000596046448	None	None	None	None
m54284U_191212_053548/173802309/ccs	PacBio_Hippocampus_Rep1	mm10_ERCC_SIRV	chrY	1010609	1028573	+	12	1749	53855	139508	ENSMUSG00000069049.11	ENSMUST00000091197.3	Eif2s3y	Eif2s3y-201	Known	Known	None	0.3499999940395355	None	None	None	None
m54284U_191107_221739/26543521/ccs	PacBio_Cortex_Rep1	mm10_ERCC_SIRV	chr17	13761371	13542694	-	6	1540	46305	162526	ENSMUSG00000117063.1	ENCODEMT000162526	AC174800.1	ENCODEMT000162526	Known	NNC	None	0.0	None	None	None	None
m54284U_191213_120042/112788129/ccs	PacBio_Hippocampus_Rep2	mm10_ERCC_SIRV	chr6	5725845	6028031	+	17	2537	16315	43104	ENSMUSG00000029757.16	ENSMUST00000115559.9	Dync1i1	Dync1i1-204	Known	Known	None	0.25	None	None	None	None
m54284U_191213_120042/48695505/ccs	PacBio_Hippocampus_Rep2	mm10_ERCC_SIRV	chrX	6172657	6168701	-	2	1412	51299	134488	ENSMUSG00000073293.4	ENSMUST00000103006.3	Nudt10	Nudt10-201	Known	Known	None	0.25	None	None	None	None
m54284U_191213_120042/137495322/ccs	PacBio_Hippocampus_Rep2	mm10_ERCC_SIRV	chr15	32920801	33034728	+	5	3242	42979	110489	ENSMUSG00000022261.6	ENSMUST00000022871.6	Sdc2	Sdc2-201	Known	Known	None	0.3499999940395355	None	None	None	None
m54284U_191213_120042/15534784/ccs	PacBio_Hippocampus_Rep2	mm10_ERCC_SIRV	chr19	4855223	4860910	+	14	1879	49935	130541	ENSMUSG00000083282.3	ENSMUST00000119694.2	Ctsf	Ctsf-201	Known	Known	None	0.10000000149011612	None	None	None	None
m54284U_191109_043049/17761613/ccs	PacBio_Cortex_Rep2	mm10_ERCC_SIRV	chr5	8056564	8069174	+	8	2237	13096	34201	ENSMUSG00000003161.15	ENSMUST00000148633.3	Sri	Sri-205	Known	Known	None	0.30000001192092896	None	None	None	None
m54284U_191212_053548/133496967/ccs	PacBio_Hippocampus_Rep1	mm10_ERCC_SIRV	chr9	18292238	18313998	+	11	2232	26850	70125	ENSMUSG00000001774.8	ENSMUST00000001825.8	Chordc1	Chordc1-201	Known	Known	None	0.10000000149011612	None	None	None	None
m54284U_191213_120042/1770216/ccs	PacBio_Hippocampus_Rep2	mm10_ERCC_SIRV	chrY	1010610	1028590	+	11	2152	53855	162115	ENSMUSG00000069049.11	ENCODEMT000162115	Eif2s3y	ENCODEMT000162115	Known	NIC	None	0.20000000298023224	None	None	None	None
m54284U_191109_043049/154274309/ccs	PacBio_Cortex_Rep2	mm10_ERCC_SIRV	chr3	31149944	31164322	+	3	1844	7574	20086	ENSMUSG00000037625.7	ENSMUST00000046174.7	Cldn11	Cldn11-201	Known	Known	None	0.15000000596046448	None	None	None	None
m54284U_191109_043049/38143672/ccs	PacBio_Cortex_Rep2	mm10_ERCC_SIRV	chr6	5725850	6028035	+	16	2449	16315	160254	ENSMUSG00000029757.16	ENCODEMT000160254	Dync1i1	ENCODEMT000160254	Known	NIC	None	0.30000001192092896	None	None	None	None
m54284U_191109_043049/19334142/ccs	PacBio_Cortex_Rep2	mm10_ERCC_SIRV	chr1	25505060	25067557	-	24	3658	339	161851	ENSMUSG00000033569.17	ENCODEMT000161851	Adgrb3	ENCODEMT000161851	Known	ISM	Suffix	0.25	None	None	None	None
m54284U_191212_053548/55314355/ccs	PacBio_Hippocampus_Rep1	mm10_ERCC_SIRV	chr11	6006703	6008291	+	1	2027	57698	162517	ENCODEMG000057698	ENCODEMT000162517	ENCODEMG000057698	ENCODEMT000162517	Antisense	Antisense	None	0.699999988079071	None	None	None	None
m54284U_191213_120042/35980269/ccs	PacBio_Hippocampus_Rep2	mm10_ERCC_SIRV	chr19	4855223	4860910	+	14	1879	49935	130541	ENSMUSG00000083282.3	ENSMUST00000119694.2	Ctsf	Ctsf-201	Known	Known	None	0.10000000149011612	None	None	None	None
m54284U_191212_053548/13566698/ccs	PacBio_Hippocampus_Rep1	mm10_ERCC_SIRV	chr15	32920802	33033366	+	5	1879	42979	110489	ENSMUSG00000022261.6	ENSMUST00000022871.6	Sdc2	Sdc2-201	Known	Known	None	0.75	None	None	None	None
m54284U_191213_120042/171638901/ccs	PacBio_Hippocampus_Rep2	mm10_ERCC_SIRV	chr13	24638893	24733818	+	22	5400	38205	162333	ENSMUSG00000036006.19	ENCODEMT000162333	Ripor2	ENCODEMT000162333	Known	NIC	None	0.30000001192092896	None	None	None	None
m54284U_191109_043049/21170496/ccs	PacBio_Cortex_Rep2	mm10_ERCC_SIRV	chr5	8056564	8069176	+	8	2239	13096	34201	ENSMUSG00000003161.15	ENSMUST00000148633.3	Sri	Sri-205	Known	Known	None	0.3499999940395355	None	None	None	None
m54284U_191212_053548/5112738/ccs	PacBio_Hippocampus_Rep1	mm10_ERCC_SIRV	chr7	4547727	4539999	-	9	1755	19482	161876	ENSMUSG00000004961.7	ENCODEMT000161876	Syt5	ENCODEMT000161876	Known	NIC	None	0.15000000596046448	None	None	None	None
m54284U_191213_120042/4588780/ccs	PacBio_Hippocampus_Rep2	mm10_ERCC_SIRV	chrY	1010609	1028585	+	12	1761	53855	139508	ENSMUSG00000069049.11	ENSMUST00000091197.3	Eif2s3y	Eif2s3y-201	Known	Known	None	0.20000000298023224	None	None	None	None
m54284U_191213_120042/135070797/ccs	PacBio_Hippocampus_Rep2	mm10_ERCC_SIRV	chrX	6172968	6168701	-	2	1723	51299	134488	ENSMUSG00000073293.4	ENSMUST00000103006.3	Nudt10	Nudt10-201	Known	Known	None	0.25	None	None	None	None
m54284U_191109_043049/71239973/ccs	PacBio_Cortex_Rep2	mm10_ERCC_SIRV	chr6	5725846	6028029	+	17	2501	16315	43102	ENSMUSG00000029757.16	ENSMUST00000115556.7	Dync1i1	Dync1i1-203	Known	Known	None	0.30000001192092896	None	None	None	None
m54284U_191213_120042/45352516/ccs	PacBio_Hippocampus_Rep2	mm10_ERCC_SIRV	chr19	4855223	4860789	+	14	1758	49935	130541	ENSMUSG00000083282.3	ENSMUST00000119694.2	Ctsf	Ctsf-201	Known	Known	None	0.10000000149011612	None	None	None	None
m54284U_191212_053548/150536309/ccs	PacBio_Hippocampus_Rep1	mm10_ERCC_SIRV	chr9	18292238	18315765	+	11	3999	26850	70125	ENSMUSG00000001774.8	ENSMUST00000001825.8	Chordc1	Chordc1-201	Known	Known	None	0.30000001192092896	None	None	None	None
m54284U_191212_053548/130549558/ccs	PacBio_Hippocampus_Rep1	mm10_ERCC_SIRV	chr11	6006703	6009433	+	1	3169	57698	162517	ENCODEMG000057698	ENCODEMT000162517	ENCODEMG000057698	ENCODEMT000162517	Antisense	Antisense	None	0.949999988079071	None	None	None	None
m54284U_191109_043049/175508213/ccs	PacBio_Cortex_Rep2	mm10_ERCC_SIRV	chr3	31149944	31164321	+	3	1843	7574	20086	ENSMUSG00000037625.7	ENSMUST00000046174.7	Cldn11	Cldn11-201	Known	Known	None	0.20000000298023224	None	None	None	None
m54284U_191213_120042/64161182/ccs	PacBio_Hippocampus_Rep2	mm10_ERCC_SIRV	chr19	4855223	4860787	+	14	1756	49935	130541	ENSMUSG00000083282.3	ENSMUST00000119694.2	Ctsf	Ctsf-201	Known	Known	None	0.10000000149011612	None	None	None	None
m54284U_191109_043049/23004720/ccs	PacBio_Cortex_Rep2	mm10_ERCC_SIRV	chr1	25229114	25067559	-	16	2884	339	161817	ENSMUSG00000033569.17	ENCODEMT000161817	Adgrb3	ENCODEMT000161817	Known	NNC	None	0.25	None	None	None	None
m54284U_191212_053548/6424186/ccs	PacBio_Hippocampus_Rep1	mm10_ERCC_SIRV	chr7	4547662	4539999	-	9	1690	19482	161876	ENSMUSG00000004961.7	ENCODEMT000161876	Syt5	ENCODEMT000161876	Known	NIC	None	0.15000000596046448	None	None	None	None
m54284U_191109_043049/26149643/ccs	PacBio_Cortex_Rep2	mm10_ERCC_SIRV	chr5	8056564	8068513	+	8	1576	13096	34201	ENSMUSG00000003161.15	ENSMUST00000148633.3	Sri	Sri-205	Known	Known	None	0.699999988079071	None	None	None	None
m54284U_191213_120042/6357962/ccs	PacBio_Hippocampus_Rep2	mm10_ERCC_SIRV	chrY	1010609	1028592	+	12	2098	53855	162527	ENSMUSG00000069049.11	ENCODEMT000162527	Eif2s3y	ENCODEMT000162527	Known	NIC	None	0.25	None	None	None	None
m54284U_191212_053548/11012020/ccs	PacBio_Hippocampus_Rep1	mm10_ERCC_SIRV	chr13	24638720	24732093	+	24	3865	38205	162528	ENSMUSG00000036006.19	ENCODEMT000162528	Ripor2	ENCODEMT000162528	Known	NIC	None	0.3499999940395355	None	None	None	None
m54284U_191213_120042/71303938/ccs	PacBio_Hippocampus_Rep2	mm10_ERCC_SIRV	chr19	4855223	4860912	+	14	1881	49935	130541	ENSMUSG00000083282.3	ENSMUST00000119694.2	Ctsf	Ctsf-201	Known	Known	None	0.10000000149011612	None	None	None	None
m54284U_191213_120042/21497422/ccs	PacBio_Hippocampus_Rep2	mm10_ERCC_SIRV	chr9	18292238	18315766	+	11	4000	26850	70125	ENSMUSG00000001774.8	ENSMUST00000001825.8	Chordc1	Chordc1-201	Known	Known	None	0.3499999940395355	None	None	None	None
m54284U_191212_053548/129435680/ccs	PacBio_Hippocampus_Rep1	mm10_ERCC_SIRV	chr17	13668876	13546181	-	4	2577	46304	162529	ENSMUSG00000117042.1	ENCODEMT000162529	2700054A10Rik	ENCODEMT000162529	Known	ISM	Prefix	0.6499999761581421	None	None	None	None
m54284U_191109_043049/128060109/ccs	PacBio_Cortex_Rep2	mm10_ERCC_SIRV	chr6	5725846	6028029	+	17	2585	16315	43103	ENSMUSG00000029757.16	ENSMUST00000115555.7	Dync1i1	Dync1i1-202	Known	Known	None	0.30000001192092896	None	None	None	None
m54284U_191107_221739/758/ccs	PacBio_Cortex_Rep1	mm10_ERCC_SIRV	chrX	6172990	6168702	-	2	1744	51299	134488	ENSMUSG00000073293.4	ENSMUST00000103006.3	Nudt10	Nudt10-201	Known	Known	None	0.25	None	None	None	None
m54284U_191212_053548/105712076/ccs	PacBio_Hippocampus_Rep1	mm10_ERCC_SIRV	chr15	32920802	33034723	+	5	3236	42979	110489	ENSMUSG00000022261.6	ENSMUST00000022871.6	Sdc2	Sdc2-201	Known	Known	None	0.44999998807907104	None	None	None	None
m54284U_191212_053548/177605337/ccs	PacBio_Hippocampus_Rep1	mm10_ERCC_SIRV	chr11	6006265	6011666	+	2	1537	57698	162524	ENCODEMG000057698	ENCODEMT000162524	ENCODEMG000057698	ENCODEMT000162524	Antisense	Genomic	None	0.20000000298023224	None	None	None	None
m54284U_191212_053548/5702433/ccs	PacBio_Hippocampus_Rep1	mm10_ERCC_SIRV	chr3	31149944	31164319	+	3	1841	7574	20086	ENSMUSG00000037625.7	ENSMUST00000046174.7	Cldn11	Cldn11-201	Known	Known	None	0.20000000298023224	None	None	None	None
m54284U_191213_120042/78643660/ccs	PacBio_Hippocampus_Rep2	mm10_ERCC_SIRV	chr19	4855223	4860911	+	14	1880	49935	130541	ENSMUSG00000083282.3	ENSMUST00000119694.2	Ctsf	Ctsf-201	Known	Known	None	0.10000000149011612	None	None	None	None
m54284U_191109_043049/38470970/ccs	PacBio_Cortex_Rep2	mm10_ERCC_SIRV	chr1	25229142	25067558	-	15	3294	339	161766	ENSMUSG00000033569.17	ENCODEMT000161766	Adgrb3	ENCODEMT000161766	Known	ISM	Suffix	0.25	None	None	None	None
m54284U_191212_053548/8257753/ccs	PacBio_Hippocampus_Rep1	mm10_ERCC_SIRV	chr7	4547657	4539999	-	9	1685	19482	161876	ENSMUSG00000004961.7	ENCODEMT000161876	Syt5	ENCODEMT000161876	Known	NIC	None	0.15000000596046448	None	None	None	None
m54284U_191213_120042/33228777/ccs	PacBio_Hippocampus_Rep2	mm10_ERCC_SIRV	chr9	18292238	18313999	+	11	2233	26850	70125	ENSMUSG00000001774.8	ENSMUST00000001825.8	Chordc1	Chordc1-201	Known	Known	None	0.10000000149011612	None	None	None	None
m54284U_191109_043049/28183081/ccs	PacBio_Cortex_Rep2	mm10_ERCC_SIRV	chr5	8056564	8069242	+	8	2305	13096	34201	ENSMUSG00000003161.15	ENSMUST00000148633.3	Sri	Sri-205	Known	Known	None	0.30000001192092896	None	None	None	None
m54284U_191213_120042/56885828/ccs	PacBio_Hippocampus_Rep2	mm10_ERCC_SIRV	chr15	32920802	33033629	+	5	2142	42979	110489	ENSMUSG00000022261.6	ENSMUST00000022871.6	Sdc2	Sdc2-201	Known	Known	None	0.4000000059604645	None	None	None	None
m54284U_191213_120042/128911554/ccs	PacBio_Hippocampus_Rep2	mm10_ERCC_SIRV	chr19	4855223	4860910	+	14	1879	49935	130541	ENSMUSG00000083282.3	ENSMUST00000119694.2	Ctsf	Ctsf-201	Known	Known	None	0.10000000149011612	None	None	None	None
m54284U_191212_053548/16058260/ccs	PacBio_Hippocampus_Rep1	mm10_ERCC_SIRV	chr3	31149944	31164319	+	3	1841	7574	20086	ENSMUSG00000037625.7	ENSMUST00000046174.7	Cldn11	Cldn11-201	Known	Known	None	0.20000000298023224	None	None	None	None
m54284U_191212_053548/40698054/ccs	PacBio_Hippocampus_Rep1	mm10_ERCC_SIRV	chrX	6173000	6168702	-	2	1754	51299	134488	ENSMUSG00000073293.4	ENSMUST00000103006.3	Nudt10	Nudt10-201	Known	Known	None	0.25	None	None	None	None
m54284U_191213_120042/32964662/ccs	PacBio_Hippocampus_Rep2	mm10_ERCC_SIRV	chr13	24638720	24705999	+	13	3175	38205	162530	ENSMUSG00000036006.19	ENCODEMT000162530	Ripor2	ENCODEMT000162530	Known	NIC	None	0.30000001192092896	None	None	None	None
m54284U_191109_043049/153814317/ccs	PacBio_Cortex_Rep2	mm10_ERCC_SIRV	chr6	5725846	6027838	+	17	2310	16315	43102	ENSMUSG00000029757.16	ENSMUST00000115556.7	Dync1i1	Dync1i1-203	Known	Known	None	0.30000001192092896	None	None	None	None
m54284U_191109_043049/41484852/ccs	PacBio_Cortex_Rep2	mm10_ERCC_SIRV	chr1	25228905	25067558	-	15	3057	339	161766	ENSMUSG00000033569.17	ENCODEMT000161766	Adgrb3	ENCODEMT000161766	Known	ISM	Suffix	0.25	None	None	None	None
m54284U_191213_120042/144444198/ccs	PacBio_Hippocampus_Rep2	mm10_ERCC_SIRV	chr11	6006703	6009434	+	1	3170	57698	162517	ENCODEMG000057698	ENCODEMT000162517	ENCODEMG000057698	ENCODEMT000162517	Antisense	Antisense	None	1.0	None	None	None	None
m54284U_191212_053548/12780845/ccs	PacBio_Hippocampus_Rep1	mm10_ERCC_SIRV	chr7	4546566	4539768	-	8	1746	19482	51115	ENSMUSG00000004961.7	ENSMUST00000065957.6	Syt5	Syt5-201	Known	Known	None	0.15000000596046448	None	None	None	None
m54284U_191109_043049/36832631/ccs	PacBio_Cortex_Rep2	mm10_ERCC_SIRV	chr5	8056564	8068276	+	8	1339	13096	34201	ENSMUSG00000003161.15	ENSMUST00000148633.3	Sri	Sri-205	Known	Known	None	0.25	None	None	None	None
m54284U_191213_120042/76678359/ccs	PacBio_Hippocampus_Rep2	mm10_ERCC_SIRV	chr9	18292238	18313998	+	11	2232	26850	70125	ENSMUSG00000001774.8	ENSMUST00000001825.8	Chordc1	Chordc1-201	Known	Known	None	0.10000000149011612	None	None	None	None
m54284U_191212_053548/75302255/ccs	PacBio_Hippocampus_Rep1	mm10_ERCC_SIRV	chr15	32920804	33033631	+	5	2142	42979	110489	ENSMUSG00000022261.6	ENSMUST00000022871.6	Sdc2	Sdc2-201	Known	Known	None	0.44999998807907104	None	None	None	None
m54284U_191213_120042/137167009/ccs	PacBio_Hippocampus_Rep2	mm10_ERCC_SIRV	chr19	4855223	4860910	+	14	1879	49935	130541	ENSMUSG00000083282.3	ENSMUST00000119694.2	Ctsf	Ctsf-201	Known	Known	None	0.10000000149011612	None	None	None	None
m54284U_191212_053548/30344306/ccs	PacBio_Hippocampus_Rep1	mm10_ERCC_SIRV	chr3	31149944	31164322	+	3	1844	7574	20086	ENSMUSG00000037625.7	ENSMUST00000046174.7	Cldn11	Cldn11-201	Known	Known	None	0.15000000596046448	None	None	None	None
m54284U_191213_120042/175048312/ccs	PacBio_Hippocampus_Rep2	mm10_ERCC_SIRV	chr11	6006703	6009432	+	1	3168	57698	162517	ENCODEMG000057698	ENCODEMT000162517	ENCODEMG000057698	ENCODEMT000162517	Antisense	Antisense	None	0.949999988079071	None	None	None	None
m54284U_191109_043049/43648960/ccs	PacBio_Cortex_Rep2	mm10_ERCC_SIRV	chr1	25228844	25067558	-	15	2996	339	161766	ENSMUSG00000033569.17	ENCODEMT000161766	Adgrb3	ENCODEMT000161766	Known	ISM	Suffix	0.25	None	None	None	None
m54284U_191212_053548/126945688/ccs	PacBio_Hippocampus_Rep1	mm10_ERCC_SIRV	chrX	6173004	6168702	-	2	1758	51299	134488	ENSMUSG00000073293.4	ENSMUST00000103006.3	Nudt10	Nudt10-201	Known	Known	None	0.25	None	None	None	None
m54284U_191107_221739/118754116/ccs	PacBio_Cortex_Rep1	mm10_ERCC_SIRV	chr13	24638870	24706001	+	14	3218	38205	162335	ENSMUSG00000036006.19	ENCODEMT000162335	Ripor2	ENCODEMT000162335	Known	NIC	None	0.30000001192092896	None	None	None	None
m54284U_191212_053548/24447110/ccs	PacBio_Hippocampus_Rep1	mm10_ERCC_SIRV	chr6	5725846	6028029	+	17	2501	16315	43102	ENSMUSG00000029757.16	ENSMUST00000115556.7	Dync1i1	Dync1i1-203	Known	Known	None	0.30000001192092896	None	None	None	None
m54284U_191212_053548/16058037/ccs	PacBio_Hippocampus_Rep1	mm10_ERCC_SIRV	chr7	4547644	4539999	-	9	1672	19482	161876	ENSMUSG00000004961.7	ENCODEMT000161876	Syt5	ENCODEMT000161876	Known	NIC	None	0.15000000596046448	None	None	None	None
m54284U_191107_221739/26937159/ccs	PacBio_Cortex_Rep1	mm10_ERCC_SIRV	chr11	6006704	6009432	+	1	3167	57698	162517	ENCODEMG000057698	ENCODEMT000162517	ENCODEMG000057698	ENCODEMT000162517	Antisense	Antisense	None	0.949999988079071	None	None	None	None
m54284U_191212_053548/63504497/ccs	PacBio_Hippocampus_Rep1	mm10_ERCC_SIRV	chr3	31149944	31164321	+	3	1843	7574	20086	ENSMUSG00000037625.7	ENSMUST00000046174.7	Cldn11	Cldn11-201	Known	Known	None	0.20000000298023224	None	None	None	None
m54284U_191213_120042/141361936/ccs	PacBio_Hippocampus_Rep2	mm10_ERCC_SIRV	chr19	4855223	4860911	+	14	1880	49935	130541	ENSMUSG00000083282.3	ENSMUST00000119694.2	Ctsf	Ctsf-201	Known	Known	None	0.10000000149011612	None	None	None	None
m54284U_191109_043049/37095419/ccs	PacBio_Cortex_Rep2	mm10_ERCC_SIRV	chr5	8056564	8069176	+	8	2239	13096	34201	ENSMUSG00000003161.15	ENSMUST00000148633.3	Sri	Sri-205	Known	Known	None	0.3499999940395355	None	None	None	None
m54284U_191213_120042/6752397/ccs	PacBio_Hippocampus_Rep2	mm10_ERCC_SIRV	chrY	1010610	1015469	+	6	1328	53855	162126	ENSMUSG00000069049.11	ENCODEMT000162126	Eif2s3y	ENCODEMT000162126	Known	ISM	Prefix	0.20000000298023224	None	None	None	None
m54284U_191109_043049/49087800/ccs	PacBio_Cortex_Rep2	mm10_ERCC_SIRV	chr1	25228803	25067560	-	16	2882	339	161776	ENSMUSG00000033569.17	ENCODEMT000161776	Adgrb3	ENCODEMT000161776	Known	NNC	None	0.25	None	None	None	None
m54284U_191212_053548/87296030/ccs	PacBio_Hippocampus_Rep1	mm10_ERCC_SIRV	chr15	32920804	33032609	+	5	1120	42979	110489	ENSMUSG00000022261.6	ENSMUST00000022871.6	Sdc2	Sdc2-201	Known	Known	None	0.20000000298023224	None	None	None	None
m54284U_191213_120042/158400652/ccs	PacBio_Hippocampus_Rep2	mm10_ERCC_SIRV	chr9	18292238	18314000	+	11	2234	26850	70125	ENSMUSG00000001774.8	ENSMUST00000001825.8	Chordc1	Chordc1-201	Known	Known	None	0.10000000149011612	None	None	None	None
m54284U_191109_043049/108790178/ccs	PacBio_Cortex_Rep2	mm10_ERCC_SIRV	chr13	24638721	24733805	+	23	5530	38205	99494	ENSMUSG00000036006.19	ENSMUST00000110384.8	Ripor2	Ripor2-205	Known	Known	None	0.30000001192092896	None	None	None	None
m54284U_191213_120042/8587083/ccs	PacBio_Hippocampus_Rep2	mm10_ERCC_SIRV	chrY	1010609	1012698	+	4	920	53855	139511	ENSMUSG00000069049.11	ENSMUST00000154556.7	Eif2s3y	Eif2s3y-206	Known	Known	None	0.699999988079071	None	None	None	None
m54284U_191213_120042/143459705/ccs	PacBio_Hippocampus_Rep2	mm10_ERCC_SIRV	chr19	4855223	4860789	+	14	1758	49935	130541	ENSMUSG00000083282.3	ENSMUST00000119694.2	Ctsf	Ctsf-201	Known	Known	None	0.10000000149011612	None	None	None	None
m54284U_191213_120042/156041501/ccs	PacBio_Hippocampus_Rep2	mm10_ERCC_SIRV	chrX	6172973	6168702	-	2	1727	51299	134488	ENSMUSG00000073293.4	ENSMUST00000103006.3	Nudt10	Nudt10-201	Known	Known	None	0.25	None	None	None	None
m54284U_191107_221739/69338346/ccs	PacBio_Cortex_Rep1	mm10_ERCC_SIRV	chr11	6006704	6009435	+	1	3170	57698	162517	ENCODEMG000057698	ENCODEMT000162517	ENCODEMG000057698	ENCODEMT000162517	Antisense	Antisense	None	1.0	None	None	None	None
m54284U_191107_221739/123863827/ccs	PacBio_Cortex_Rep1	mm10_ERCC_SIRV	chr6	5725847	6028032	+	17	2503	16315	43102	ENSMUSG00000029757.16	ENSMUST00000115556.7	Dync1i1	Dync1i1-203	Known	Known	None	0.30000001192092896	None	None	None	None
m54284U_191212_053548/16845323/ccs	PacBio_Hippocampus_Rep1	mm10_ERCC_SIRV	chr7	4547662	4539999	-	9	1690	19482	161876	ENSMUSG00000004961.7	ENCODEMT000161876	Syt5	ENCODEMT000161876	Known	NIC	None	0.15000000596046448	None	None	None	None
m54284U_191213_120042/177080881/ccs	PacBio_Hippocampus_Rep2	mm10_ERCC_SIRV	chr17	13761385	13547544	-	4	1171	46305	162531	ENSMUSG00000117063.1	ENCODEMT000162531	AC174800.1	ENCODEMT000162531	Known	ISM	Prefix	0.8999999761581421	None	None	None	None
m54284U_191107_221739/20709613/ccs	PacBio_Cortex_Rep1	mm10_ERCC_SIRV	chr9	18292239	18314000	+	11	2233	26850	70125	ENSMUSG00000001774.8	ENSMUST00000001825.8	Chordc1	Chordc1-201	Known	Known	None	0.10000000149011612	None	None	None	None
m54284U_191213_120042/12649897/ccs	PacBio_Hippocampus_Rep2	mm10_ERCC_SIRV	chrY	1010609	1028592	+	12	1768	53855	139508	ENSMUSG00000069049.11	ENSMUST00000091197.3	Eif2s3y	Eif2s3y-201	Known	Known	None	0.25	None	None	None	None
m54284U_191212_053548/81660205/ccs	PacBio_Hippocampus_Rep1	mm10_ERCC_SIRV	chr3	31149944	31164309	+	3	1831	7574	20086	ENSMUSG00000037625.7	ENSMUST00000046174.7	Cldn11	Cldn11-201	Known	Known	None	0.30000001192092896	None	None	None	None
m54284U_191212_053548/144181987/ccs	PacBio_Hippocampus_Rep1	mm10_ERCC_SIRV	chr13	24638722	24697502	+	13	2352	38205	162503	ENSMUSG00000036006.19	ENCODEMT000162503	Ripor2	ENCODEMT000162503	Known	ISM	Prefix	0.30000001192092896	None	None	None	None
m54284U_191109_043049/57805156/ccs	PacBio_Cortex_Rep2	mm10_ERCC_SIRV	chr1	25229077	25067551	-	15	2941	339	162495	ENSMUSG00000033569.17	ENCODEMT000162495	Adgrb3	ENCODEMT000162495	Known	ISM	Suffix	0.25	None	None	None	None
m54284U_191109_043049/37749241/ccs	PacBio_Cortex_Rep2	mm10_ERCC_SIRV	chr5	8056564	8067843	+	8	906	13096	34201	ENSMUSG00000003161.15	ENSMUST00000148633.3	Sri	Sri-205	Known	Known	None	0.44999998807907104	None	None	None	None
m54284U_191213_120042/147260897/ccs	PacBio_Hippocampus_Rep2	mm10_ERCC_SIRV	chr19	4855223	4860789	+	13	1689	49935	162532	ENSMUSG00000083282.3	ENCODEMT000162532	Ctsf	ENCODEMT000162532	Known	NIC	None	0.10000000149011612	None	None	None	None
m54284U_191213_120042/92537799/ccs	PacBio_Hippocampus_Rep2	mm10_ERCC_SIRV	chr15	32920805	33034727	+	5	3237	42979	110489	ENSMUSG00000022261.6	ENSMUST00000022871.6	Sdc2	Sdc2-201	Known	Known	None	0.3499999940395355	None	None	None	None
m54284U_191109_043049/10618458/ccs	PacBio_Cortex_Rep2	mm10_ERCC_SIRV	chr6	5725847	6028037	+	17	2541	16315	43104	ENSMUSG00000029757.16	ENSMUST00000115559.9	Dync1i1	Dync1i1-204	Known	Known	None	0.30000001192092896	None	None	None	None
m54284U_191107_221739/134349100/ccs	PacBio_Cortex_Rep1	mm10_ERCC_SIRV	chr11	6006704	6009432	+	1	3167	57698	162517	ENCODEMG000057698	ENCODEMT000162517	ENCODEMG000057698	ENCODEMT000162517	Antisense	Antisense	None	0.949999988079071	None	None	None	None
m54284U_191212_053548/17236167/ccs	PacBio_Hippocampus_Rep1	mm10_ERCC_SIRV	chr7	4547652	4539999	-	9	1680	19482	161876	ENSMUSG00000004961.7	ENCODEMT000161876	Syt5	ENCODEMT000161876	Known	NIC	None	0.15000000596046448	None	None	None	None
m54284U_191213_120042/28379870/ccs	PacBio_Hippocampus_Rep2	mm10_ERCC_SIRV	chr13	24638721	24733805	+	23	5513	38205	99494	ENSMUSG00000036006.19	ENSMUST00000110384.8	Ripor2	Ripor2-205	Known	Known	None	0.30000001192092896	None	None	None	None
m54284U_191109_043049/108792280/ccs	PacBio_Cortex_Rep2	mm10_ERCC_SIRV	chrX	6173001	6168703	-	2	1754	51299	134488	ENSMUSG00000073293.4	ENSMUST00000103006.3	Nudt10	Nudt10-201	Known	Known	None	0.20000000298023224	None	None	None	None
m54284U_191109_043049/43649799/ccs	PacBio_Cortex_Rep2	mm10_ERCC_SIRV	chr5	8056564	8069176	+	8	2239	13096	34201	ENSMUSG00000003161.15	ENSMUST00000148633.3	Sri	Sri-205	Known	Known	None	0.3499999940395355	None	None	None	None
m54284U_191212_053548/110035590/ccs	PacBio_Hippocampus_Rep1	mm10_ERCC_SIRV	chr3	31149944	31164316	+	3	1838	7574	20086	ENSMUSG00000037625.7	ENSMUST00000046174.7	Cldn11	Cldn11-201	Known	Known	None	0.20000000298023224	None	None	None	None
m54284U_191107_221739/114032728/ccs	PacBio_Cortex_Rep1	mm10_ERCC_SIRV	chr9	18292239	18314000	+	11	2233	26850	70125	ENSMUSG00000001774.8	ENSMUST00000001825.8	Chordc1	Chordc1-201	Known	Known	None	0.10000000149011612	None	None	None	None
m54284U_191213_120042/122750015/ccs	PacBio_Hippocampus_Rep2	mm10_ERCC_SIRV	chr13	24638895	24733793	+	22	5373	38205	162333	ENSMUSG00000036006.19	ENCODEMT000162333	Ripor2	ENCODEMT000162333	Known	NIC	None	0.6000000238418579	None	None	None	None
m54284U_191107_221739/145361206/ccs	PacBio_Cortex_Rep1	mm10_ERCC_SIRV	chr11	6006704	6009434	+	1	3169	57698	162517	ENCODEMG000057698	ENCODEMT000162517	ENCODEMG000057698	ENCODEMT000162517	Antisense	Antisense	None	1.0	None	None	None	None
m54284U_191213_120042/21759358/ccs	PacBio_Hippocampus_Rep2	mm10_ERCC_SIRV	chrY	1010610	1028598	+	10	2069	53855	162128	ENSMUSG00000069049.11	ENCODEMT000162128	Eif2s3y	ENCODEMT000162128	Known	NIC	None	0.20000000298023224	None	None	None	None
m54284U_191109_043049/13763651/ccs	PacBio_Cortex_Rep2	mm10_ERCC_SIRV	chr6	5725847	6028032	+	17	2529	16315	43104	ENSMUSG00000029757.16	ENSMUST00000115559.9	Dync1i1	Dync1i1-204	Known	Known	None	0.30000001192092896	None	None	None	None
m54284U_191107_221739/102697111/ccs	PacBio_Cortex_Rep1	mm10_ERCC_SIRV	chr13	24638724	24733805	+	23	5521	38205	99494	ENSMUSG00000036006.19	ENSMUST00000110384.8	Ripor2	Ripor2-205	Known	Known	None	0.30000001192092896	None	None	None	None
m54284U_191212_053548/17367627/ccs	PacBio_Hippocampus_Rep1	mm10_ERCC_SIRV	chr7	4547661	4539999	-	9	1689	19482	161876	ENSMUSG00000004961.7	ENCODEMT000161876	Syt5	ENCODEMT000161876	Known	NIC	None	0.15000000596046448	None	None	None	None
m54284U_191213_120042/149618691/ccs	PacBio_Hippocampus_Rep2	mm10_ERCC_SIRV	chr19	4855220	4860890	+	14	1876	49935	161737	ENSMUSG00000083282.3	ENCODEMT000161737	Ctsf	ENCODEMT000161737	Known	NIC	None	0.10000000149011612	None	None	None	None
m54284U_191109_043049/46399709/ccs	PacBio_Cortex_Rep2	mm10_ERCC_SIRV	chr5	8056564	8069091	+	8	2147	13096	34201	ENSMUSG00000003161.15	ENSMUST00000148633.3	Sri	Sri-205	Known	Known	None	0.15000000596046448	None	None	None	None
m54284U_191107_221739/99550391/ccs	PacBio_Cortex_Rep1	mm10_ERCC_SIRV	chr15	32920807	33034727	+	5	3235	42979	110489	ENSMUSG00000022261.6	ENSMUST00000022871.6	Sdc2	Sdc2-201	Known	Known	None	0.3499999940395355	None	None	None	None
m54284U_191107_221739/177537790/ccs	PacBio_Cortex_Rep1	mm10_ERCC_SIRV	chr11	6006704	6009434	+	1	3169	57698	162517	ENCODEMG000057698	ENCODEMT000162517	ENCODEMG000057698	ENCODEMT000162517	Antisense	Antisense	None	1.0	None	None	None	None
m54284U_191109_043049/76808751/ccs	PacBio_Cortex_Rep2	mm10_ERCC_SIRV	chr1	25228827	25067558	-	15	2979	339	161766	ENSMUSG00000033569.17	ENCODEMT000161766	Adgrb3	ENCODEMT000161766	Known	ISM	Suffix	0.25	None	None	None	None
m54284U_191213_120042/78711068/ccs	PacBio_Hippocampus_Rep2	mm10_ERCC_SIRV	chrX	6173000	6168703	-	2	1753	51299	134488	ENSMUSG00000073293.4	ENSMUST00000103006.3	Nudt10	Nudt10-201	Known	Known	None	0.20000000298023224	None	None	None	None
m54284U_191212_053548/113837451/ccs	PacBio_Hippocampus_Rep1	mm10_ERCC_SIRV	chr3	31149944	31164319	+	3	1841	7574	20086	ENSMUSG00000037625.7	ENSMUST00000046174.7	Cldn11	Cldn11-201	Known	Known	None	0.20000000298023224	None	None	None	None
m54284U_191109_043049/38143378/ccs	PacBio_Cortex_Rep2	mm10_ERCC_SIRV	chr13	24638898	24733816	+	22	5393	38205	162333	ENSMUSG00000036006.19	ENCODEMT000162333	Ripor2	ENCODEMT000162333	Known	NIC	None	0.25	None	None	None	None
m54284U_191213_120042/25232933/ccs	PacBio_Hippocampus_Rep2	mm10_ERCC_SIRV	chrY	1010611	1015463	+	5	1227	53855	162110	ENSMUSG00000069049.11	ENCODEMT000162110	Eif2s3y	ENCODEMT000162110	Known	ISM	Prefix	0.30000001192092896	None	None	None	None
m54284U_191213_120042/160170819/ccs	PacBio_Hippocampus_Rep2	mm10_ERCC_SIRV	chr19	4855223	4860771	+	14	1740	49935	130541	ENSMUSG00000083282.3	ENSMUST00000119694.2	Ctsf	Ctsf-201	Known	Known	None	0.3499999940395355	None	None	None	None
m54284U_191109_043049/58393147/ccs	PacBio_Cortex_Rep2	mm10_ERCC_SIRV	chr6	5725847	6028024	+	17	2528	16315	43104	ENSMUSG00000029757.16	ENSMUST00000115559.9	Dync1i1	Dync1i1-204	Known	Known	None	0.3499999940395355	None	None	None	None
m54284U_191212_053548/20906425/ccs	PacBio_Hippocampus_Rep1	mm10_ERCC_SIRV	chr7	4546586	4539768	-	8	1766	19482	51115	ENSMUSG00000004961.7	ENSMUST00000065957.6	Syt5	Syt5-201	Known	Known	None	0.15000000596046448	None	None	None	None
m54284U_191213_120042/110036928/ccs	PacBio_Hippocampus_Rep2	mm10_ERCC_SIRV	chr13	24638725	24733792	+	21	5396	38205	162533	ENSMUSG00000036006.19	ENCODEMT000162533	Ripor2	ENCODEMT000162533	Known	NNC	None	0.30000001192092896	None	None	None	None
m54284U_191109_043049/49545336/ccs	PacBio_Cortex_Rep2	mm10_ERCC_SIRV	chr5	8056564	8069173	+	8	2236	13096	34201	ENSMUSG00000003161.15	ENSMUST00000148633.3	Sri	Sri-205	Known	Known	None	0.25	None	None	None	None
m54284U_191107_221739/120851156/ccs	PacBio_Cortex_Rep1	mm10_ERCC_SIRV	chr9	18292239	18314000	+	11	2233	26850	70125	ENSMUSG00000001774.8	ENSMUST00000001825.8	Chordc1	Chordc1-201	Known	Known	None	0.10000000149011612	None	None	None	None
m54284U_191107_221739/68944279/ccs	PacBio_Cortex_Rep1	mm10_ERCC_SIRV	chrX	6173008	6168704	-	2	1760	51299	134488	ENSMUSG00000073293.4	ENSMUST00000103006.3	Nudt10	Nudt10-201	Known	Known	None	0.25	None	None	None	None
m54284U_191109_043049/76876504/ccs	PacBio_Cortex_Rep2	mm10_ERCC_SIRV	chr1	25532074	25067557	-	25	3799	339	162078	ENSMUSG00000033569.17	ENCODEMT000162078	Adgrb3	ENCODEMT000162078	Known	ISM	Suffix	0.25	None	None	None	None
m54284U_191213_120042/99287892/ccs	PacBio_Hippocampus_Rep2	mm10_ERCC_SIRV	chr17	13563357	13575013	+	3	2379	57699	162534	ENCODEMG000057699	ENCODEMT000162534	ENCODEMG000057699	ENCODEMT000162534	Antisense	Antisense	None	0.3499999940395355	None	None	None	None
m54284U_191212_053548/124454532/ccs	PacBio_Hippocampus_Rep1	mm10_ERCC_SIRV	chr3	31149944	31164316	+	3	1838	7574	20086	ENSMUSG00000037625.7	ENSMUST00000046174.7	Cldn11	Cldn11-201	Known	Known	None	0.20000000298023224	None	None	None	None
m54284U_191109_043049/86638736/ccs	PacBio_Cortex_Rep2	mm10_ERCC_SIRV	chr15	32920807	33033357	+	5	1865	42979	110489	ENSMUSG00000022261.6	ENSMUST00000022871.6	Sdc2	Sdc2-201	Known	Known	None	0.6000000238418579	None	None	None	None
m54284U_191213_120042/30738051/ccs	PacBio_Hippocampus_Rep2	mm10_ERCC_SIRV	chrY	1010618	1028598	+	11	1669	53855	162107	ENSMUSG00000069049.11	ENCODEMT000162107	Eif2s3y	ENCODEMT000162107	Known	NIC	None	0.25	None	None	None	None
m54284U_191109_043049/5113686/ccs	PacBio_Cortex_Rep2	mm10_ERCC_SIRV	chr11	6006266	6011665	+	2	1535	57698	162524	ENCODEMG000057698	ENCODEMT000162524	ENCODEMG000057698	ENCODEMT000162524	Antisense	Genomic	None	0.20000000298023224	None	None	None	None
m54284U_191109_043049/65538320/ccs	PacBio_Cortex_Rep2	mm10_ERCC_SIRV	chr6	5725847	6028636	+	17	3140	16315	43104	ENSMUSG00000029757.16	ENSMUST00000115559.9	Dync1i1	Dync1i1-204	Known	Known	None	0.3499999940395355	None	None	None	None
m54284U_191109_043049/49611181/ccs	PacBio_Cortex_Rep2	mm10_ERCC_SIRV	chr5	8056564	8069176	+	8	2233	13096	34201	ENSMUSG00000003161.15	ENSMUST00000148633.3	Sri	Sri-205	Known	Known	None	0.3499999940395355	None	None	None	None
m54284U_191109_043049/11274770/ccs	PacBio_Cortex_Rep2	mm10_ERCC_SIRV	chrX	6172943	6168704	-	2	1695	51299	134488	ENSMUSG00000073293.4	ENSMUST00000103006.3	Nudt10	Nudt10-201	Known	Known	None	0.25	None	None	None	None
m54284U_191212_053548/21627846/ccs	PacBio_Hippocampus_Rep1	mm10_ERCC_SIRV	chr7	4547692	4539999	-	9	1720	19482	161876	ENSMUSG00000004961.7	ENCODEMT000161876	Syt5	ENCODEMT000161876	Known	NIC	None	0.15000000596046448	None	None	None	None
m54284U_191213_120042/169149560/ccs	PacBio_Hippocampus_Rep2	mm10_ERCC_SIRV	chr19	4855223	4860911	+	14	1880	49935	130541	ENSMUSG00000083282.3	ENSMUST00000119694.2	Ctsf	Ctsf-201	Known	Known	None	0.10000000149011612	None	None	None	None
m54284U_191213_120042/5570582/ccs	PacBio_Hippocampus_Rep2	mm10_ERCC_SIRV	chr15	32920807	33034725	+	5	3233	42979	110489	ENSMUSG00000022261.6	ENSMUST00000022871.6	Sdc2	Sdc2-201	Known	Known	None	0.3499999940395355	None	None	None	None
m54284U_191109_043049/6553921/ccs	PacBio_Cortex_Rep2	mm10_ERCC_SIRV	chr11	6006704	6008290	+	1	2025	57698	162517	ENCODEMG000057698	ENCODEMT000162517	ENCODEMG000057698	ENCODEMT000162517	Antisense	Antisense	None	0.699999988079071	None	None	None	None
m54284U_191213_120042/38601725/ccs	PacBio_Hippocampus_Rep2	mm10_ERCC_SIRV	chrY	1010610	1028600	+	10	2071	53855	162128	ENSMUSG00000069049.11	ENCODEMT000162128	Eif2s3y	ENCODEMT000162128	Known	NIC	None	0.25	None	None	None	None
m54284U_191212_053548/127467818/ccs	PacBio_Hippocampus_Rep1	mm10_ERCC_SIRV	chr3	31149944	31164322	+	3	1844	7574	20086	ENSMUSG00000037625.7	ENSMUST00000046174.7	Cldn11	Cldn11-201	Known	Known	None	0.15000000596046448	None	None	None	None
m54284U_191213_120042/134218217/ccs	PacBio_Hippocampus_Rep2	mm10_ERCC_SIRV	chr13	24638899	24733828	+	22	5404	38205	162333	ENSMUSG00000036006.19	ENCODEMT000162333	Ripor2	ENCODEMT000162333	Known	NIC	None	0.4000000059604645	None	None	None	None
m54284U_191109_043049/10684279/ccs	PacBio_Cortex_Rep2	mm10_ERCC_SIRV	chr11	6006704	6009432	+	1	3167	57698	162517	ENCODEMG000057698	ENCODEMT000162517	ENCODEMG000057698	ENCODEMT000162517	Antisense	Antisense	None	0.949999988079071	None	None	None	None
m54284U_191109_043049/77792937/ccs	PacBio_Cortex_Rep2	mm10_ERCC_SIRV	chr1	25487964	25067557	-	22	3267	339	161931	ENSMUSG00000033569.17	ENCODEMT000161931	Adgrb3	ENCODEMT000161931	Known	ISM	Suffix	0.25	None	None	None	None
m54284U_191213_120042/175179283/ccs	PacBio_Hippocampus_Rep2	mm10_ERCC_SIRV	chr19	4855223	4860912	+	14	1881	49935	130541	ENSMUSG00000083282.3	ENSMUST00000119694.2	Ctsf	Ctsf-201	Known	Known	None	0.10000000149011612	None	None	None	None
m54284U_191107_221739/163578455/ccs	PacBio_Cortex_Rep1	mm10_ERCC_SIRV	chr9	18292239	18315766	+	11	3999	26850	70125	ENSMUSG00000001774.8	ENSMUST00000001825.8	Chordc1	Chordc1-201	Known	Known	None	0.3499999940395355	None	None	None	None
m54284U_191213_120042/39519462/ccs	PacBio_Hippocampus_Rep2	mm10_ERCC_SIRV	chrY	1010609	1028586	+	12	1762	53855	139508	ENSMUSG00000069049.11	ENSMUST00000091197.3	Eif2s3y	Eif2s3y-201	Known	Known	None	0.25	None	None	None	None
m54284U_191212_053548/21891790/ccs	PacBio_Hippocampus_Rep1	mm10_ERCC_SIRV	chr7	4547653	4539999	-	9	1673	19482	161876	ENSMUSG00000004961.7	ENCODEMT000161876	Syt5	ENCODEMT000161876	Known	NIC	None	0.15000000596046448	None	None	None	None
m54284U_191109_043049/50070919/ccs	PacBio_Cortex_Rep2	mm10_ERCC_SIRV	chr5	8056564	8069174	+	8	2237	13096	34201	ENSMUSG00000003161.15	ENSMUST00000148633.3	Sri	Sri-205	Known	Known	None	0.30000001192092896	None	None	None	None
m54284U_191109_043049/78842002/ccs	PacBio_Cortex_Rep2	mm10_ERCC_SIRV	chr6	5725847	6028037	+	17	2541	16315	43104	ENSMUSG00000029757.16	ENSMUST00000115559.9	Dync1i1	Dync1i1-204	Known	Known	None	0.30000001192092896	None	None	None	None
m54284U_191212_053548/18679924/ccs	PacBio_Hippocampus_Rep1	mm10_ERCC_SIRV	chrX	6173006	6168704	-	2	1758	51299	134488	ENSMUSG00000073293.4	ENSMUST00000103006.3	Nudt10	Nudt10-201	Known	Known	None	0.25	None	None	None	None
m54284U_191212_053548/131924985/ccs	PacBio_Hippocampus_Rep1	mm10_ERCC_SIRV	chr3	31149944	31164316	+	3	1838	7574	20086	ENSMUSG00000037625.7	ENSMUST00000046174.7	Cldn11	Cldn11-201	Known	Known	None	0.20000000298023224	None	None	None	None
m54284U_191213_120042/32376143/ccs	PacBio_Hippocampus_Rep2	mm10_ERCC_SIRV	chr15	32920807	33034728	+	5	3236	42979	110489	ENSMUSG00000022261.6	ENSMUST00000022871.6	Sdc2	Sdc2-201	Known	Known	None	0.3499999940395355	None	None	None	None
m54284U_191107_221739/102827609/ccs	PacBio_Cortex_Rep1	mm10_ERCC_SIRV	chr13	24638726	24705996	+	14	3282	38205	162535	ENSMUSG00000036006.19	ENCODEMT000162535	Ripor2	ENCODEMT000162535	Known	NIC	None	0.30000001192092896	None	None	None	None
m54284U_191213_120042/177080522/ccs	PacBio_Hippocampus_Rep2	mm10_ERCC_SIRV	chr19	4855223	4860912	+	14	1875	49935	130541	ENSMUSG00000083282.3	ENSMUST00000119694.2	Ctsf	Ctsf-201	Known	Known	None	0.10000000149011612	None	None	None	None
m54284U_191213_120042/45941616/ccs	PacBio_Hippocampus_Rep2	mm10_ERCC_SIRV	chrY	1010609	1028592	+	11	1560	53855	162536	ENSMUSG00000069049.11	ENCODEMT000162536	Eif2s3y	ENCODEMT000162536	Known	NIC	None	0.25	None	None	None	None
m54284U_191109_043049/17763001/ccs	PacBio_Cortex_Rep2	mm10_ERCC_SIRV	chr9	18292239	18314000	+	11	2233	26850	70125	ENSMUSG00000001774.8	ENSMUST00000001825.8	Chordc1	Chordc1-201	Known	Known	None	0.10000000149011612	None	None	None	None
m54284U_191109_043049/84607611/ccs	PacBio_Cortex_Rep2	mm10_ERCC_SIRV	chr1	25239833	25067558	-	16	2767	339	162537	ENSMUSG00000033569.17	ENCODEMT000162537	Adgrb3	ENCODEMT000162537	Known	NNC	None	0.25	None	None	None	None
m54284U_191109_043049/39847224/ccs	PacBio_Cortex_Rep2	mm10_ERCC_SIRV	chr11	6006704	6009434	+	1	3169	57698	162517	ENCODEMG000057698	ENCODEMT000162517	ENCODEMG000057698	ENCODEMT000162517	Antisense	Antisense	None	1.0	None	None	None	None
m54284U_191107_221739/918424/ccs	PacBio_Cortex_Rep1	mm10_ERCC_SIRV	chr19	4855224	4860787	+	14	1755	49935	130541	ENSMUSG00000083282.3	ENSMUST00000119694.2	Ctsf	Ctsf-201	Known	Known	None	0.10000000149011612	None	None	None	None
m54284U_191212_053548/136906212/ccs	PacBio_Hippocampus_Rep1	mm10_ERCC_SIRV	chr3	31149944	31164321	+	3	1843	7574	20086	ENSMUSG00000037625.7	ENSMUST00000046174.7	Cldn11	Cldn11-201	Known	Known	None	0.20000000298023224	None	None	None	None
m54284U_191212_053548/145752153/ccs	PacBio_Hippocampus_Rep1	mm10_ERCC_SIRV	chrX	6173001	6168704	-	2	1753	51299	134488	ENSMUSG00000073293.4	ENSMUST00000103006.3	Nudt10	Nudt10-201	Known	Known	None	0.25	None	None	None	None
m54284U_191109_043049/25691830/ccs	PacBio_Cortex_Rep2	mm10_ERCC_SIRV	chr9	18292239	18313999	+	11	2232	26850	70125	ENSMUSG00000001774.8	ENSMUST00000001825.8	Chordc1	Chordc1-201	Known	Known	None	0.10000000149011612	None	None	None	None
m54284U_191212_053548/24510653/ccs	PacBio_Hippocampus_Rep1	mm10_ERCC_SIRV	chr7	4547552	4539999	-	9	1580	19482	161876	ENSMUSG00000004961.7	ENCODEMT000161876	Syt5	ENCODEMT000161876	Known	NIC	None	0.15000000596046448	None	None	None	None
m54284U_191109_043049/149424395/ccs	PacBio_Cortex_Rep2	mm10_ERCC_SIRV	chr6	5725847	6028037	+	17	2541	16315	43104	ENSMUSG00000029757.16	ENSMUST00000115559.9	Dync1i1	Dync1i1-204	Known	Known	None	0.30000001192092896	None	None	None	None
m54284U_191109_043049/51512856/ccs	PacBio_Cortex_Rep2	mm10_ERCC_SIRV	chr11	6006704	6008289	+	1	2024	57698	162517	ENCODEMG000057698	ENCODEMT000162517	ENCODEMG000057698	ENCODEMT000162517	Antisense	Antisense	None	0.699999988079071	None	None	None	None
m54284U_191213_120042/145951128/ccs	PacBio_Hippocampus_Rep2	mm10_ERCC_SIRV	chr15	32920807	33034723	+	5	3231	42979	110489	ENSMUSG00000022261.6	ENSMUST00000022871.6	Sdc2	Sdc2-201	Known	Known	None	0.44999998807907104	None	None	None	None
m54284U_191107_221739/14223625/ccs	PacBio_Cortex_Rep1	mm10_ERCC_SIRV	chr19	4855223	4860910	+	12	2754	49935	161439	ENSMUSG00000083282.3	ENCODEMT000161439	Ctsf	ENCODEMT000161439	Known	NIC	None	0.10000000149011612	None	None	None	None
m54284U_191109_043049/54722815/ccs	PacBio_Cortex_Rep2	mm10_ERCC_SIRV	chr5	8056564	8069165	+	8	2228	13096	34201	ENSMUSG00000003161.15	ENSMUST00000148633.3	Sri	Sri-205	Known	Known	None	0.20000000298023224	None	None	None	None
m54284U_191212_053548/106234570/ccs	PacBio_Hippocampus_Rep1	mm10_ERCC_SIRV	chr17	13578130	13567376	-	2	1863	46304	162538	ENSMUSG00000117042.1	ENCODEMT000162538	2700054A10Rik	ENCODEMT000162538	Known	NIC	None	0.699999988079071	None	None	None	None
m54284U_191109_043049/37554955/ccs	PacBio_Cortex_Rep2	mm10_ERCC_SIRV	chr9	18292239	18313997	+	11	2230	26850	70125	ENSMUSG00000001774.8	ENSMUST00000001825.8	Chordc1	Chordc1-201	Known	Known	None	0.10000000149011612	None	None	None	None
m54284U_191213_120042/46205527/ccs	PacBio_Hippocampus_Rep2	mm10_ERCC_SIRV	chrY	1010609	1028590	+	10	2843	53855	139510	ENSMUSG00000069049.11	ENSMUST00000148961.7	Eif2s3y	Eif2s3y-205	Known	Known	None	0.20000000298023224	None	None	None	None
m54284U_191109_043049/93651097/ccs	PacBio_Cortex_Rep2	mm10_ERCC_SIRV	chr11	6006704	6009430	+	1	3165	57698	162517	ENCODEMG000057698	ENCODEMT000162517	ENCODEMG000057698	ENCODEMT000162517	Antisense	Antisense	None	0.8500000238418579	None	None	None	None
m54284U_191212_053548/160235716/ccs	PacBio_Hippocampus_Rep1	mm10_ERCC_SIRV	chrX	6172095	6168702	-	1	3089	51299	162480	ENSMUSG00000073293.4	ENCODEMT000162480	Nudt10	ENCODEMT000162480	Known	Genomic	None	0.25	None	None	None	None
m54284U_191212_053548/25037323/ccs	PacBio_Hippocampus_Rep1	mm10_ERCC_SIRV	chr7	4547553	4539999	-	9	1581	19482	161876	ENSMUSG00000004961.7	ENCODEMT000161876	Syt5	ENCODEMT000161876	Known	NIC	None	0.15000000596046448	None	None	None	None
m54284U_191107_221739/17040320/ccs	PacBio_Cortex_Rep1	mm10_ERCC_SIRV	chr19	4855224	4860911	+	14	1879	49935	130541	ENSMUSG00000083282.3	ENSMUST00000119694.2	Ctsf	Ctsf-201	Known	Known	None	0.10000000149011612	None	None	None	None
m54284U_191212_053548/83101517/ccs	PacBio_Hippocampus_Rep1	mm10_ERCC_SIRV	chr6	5725847	6028036	+	17	2540	16315	43104	ENSMUSG00000029757.16	ENSMUST00000115559.9	Dync1i1	Dync1i1-204	Known	Known	None	0.30000001192092896	None	None	None	None
m54284U_191107_221739/787424/ccs	PacBio_Cortex_Rep1	mm10_ERCC_SIRV	chr3	31149945	31164321	+	3	1842	7574	20086	ENSMUSG00000037625.7	ENSMUST00000046174.7	Cldn11	Cldn11-201	Known	Known	None	0.20000000298023224	None	None	None	None
m54284U_191109_043049/59966028/ccs	PacBio_Cortex_Rep2	mm10_ERCC_SIRV	chr9	18292239	18313996	+	11	2229	26850	70125	ENSMUSG00000001774.8	ENSMUST00000001825.8	Chordc1	Chordc1-201	Known	Known	None	0.10000000149011612	None	None	None	None
m54284U_191109_043049/95161097/ccs	PacBio_Cortex_Rep2	mm10_ERCC_SIRV	chr11	6006704	6009434	+	1	3169	57698	162517	ENCODEMG000057698	ENCODEMT000162517	ENCODEMG000057698	ENCODEMT000162517	Antisense	Antisense	None	1.0	None	None	None	None
m54284U_191109_043049/170460399/ccs	PacBio_Cortex_Rep2	mm10_ERCC_SIRV	chr15	32920808	33035061	+	5	3568	42979	110489	ENSMUSG00000022261.6	ENSMUST00000022871.6	Sdc2	Sdc2-201	Known	Known	None	0.44999998807907104	None	None	None	None
m54284U_191213_120042/50922130/ccs	PacBio_Hippocampus_Rep2	mm10_ERCC_SIRV	chrY	1010609	1028590	+	9	2673	53855	162539	ENSMUSG00000069049.11	ENCODEMT000162539	Eif2s3y	ENCODEMT000162539	Known	NIC	None	0.20000000298023224	None	None	None	None
m54284U_191107_221739/25233795/ccs	PacBio_Cortex_Rep1	mm10_ERCC_SIRV	chr19	4855224	4860912	+	14	1880	49935	130541	ENSMUSG00000083282.3	ENSMUST00000119694.2	Ctsf	Ctsf-201	Known	Known	None	0.10000000149011612	None	None	None	None
m54284U_191212_053548/25691137/ccs	PacBio_Hippocampus_Rep1	mm10_ERCC_SIRV	chr7	4547513	4539999	-	9	1541	19482	161876	ENSMUSG00000004961.7	ENCODEMT000161876	Syt5	ENCODEMT000161876	Known	NIC	None	0.15000000596046448	None	None	None	None
m54284U_191212_053548/91096408/ccs	PacBio_Hippocampus_Rep1	mm10_ERCC_SIRV	chr6	5725847	6028029	+	17	2533	16315	43104	ENSMUSG00000029757.16	ENSMUST00000115559.9	Dync1i1	Dync1i1-204	Known	Known	None	0.30000001192092896	None	None	None	None
m54284U_191109_043049/28707229/ccs	PacBio_Cortex_Rep2	mm10_ERCC_SIRV	chr13	24638900	24733818	+	22	5393	38205	162333	ENSMUSG00000036006.19	ENCODEMT000162333	Ripor2	ENCODEMT000162333	Known	NIC	None	0.30000001192092896	None	None	None	None
m54284U_191107_221739/787812/ccs	PacBio_Cortex_Rep1	mm10_ERCC_SIRV	chr3	31149945	31164321	+	3	1842	7574	20086	ENSMUSG00000037625.7	ENSMUST00000046174.7	Cldn11	Cldn11-201	Known	Known	None	0.20000000298023224	None	None	None	None
m54284U_191212_053548/163514614/ccs	PacBio_Hippocampus_Rep1	mm10_ERCC_SIRV	chrX	6173004	6168704	-	2	1748	51299	134488	ENSMUSG00000073293.4	ENSMUST00000103006.3	Nudt10	Nudt10-201	Known	Known	None	0.25	None	None	None	None
m54284U_191109_043049/99353369/ccs	PacBio_Cortex_Rep2	mm10_ERCC_SIRV	chr11	6006704	6009430	+	1	3165	57698	162517	ENCODEMG000057698	ENCODEMT000162517	ENCODEMG000057698	ENCODEMT000162517	Antisense	Antisense	None	0.8500000238418579	None	None	None	None
m54284U_191107_221739/27852822/ccs	PacBio_Cortex_Rep1	mm10_ERCC_SIRV	chr19	4855220	4860909	+	14	1871	49935	161890	ENSMUSG00000083282.3	ENCODEMT000161890	Ctsf	ENCODEMT000161890	Known	NIC	None	0.10000000149011612	None	None	None	None
m54284U_191109_043049/158269634/ccs	PacBio_Cortex_Rep2	mm10_ERCC_SIRV	chr9	18292239	18313998	+	11	2231	26850	70125	ENSMUSG00000001774.8	ENSMUST00000001825.8	Chordc1	Chordc1-201	Known	Known	None	0.10000000149011612	None	None	None	None
m54284U_191212_053548/128909619/ccs	PacBio_Hippocampus_Rep1	mm10_ERCC_SIRV	chr15	32920808	33034723	+	5	3230	42979	110489	ENSMUSG00000022261.6	ENSMUST00000022871.6	Sdc2	Sdc2-201	Known	Known	None	0.44999998807907104	None	None	None	None
m54284U_191109_043049/76678822/ccs	PacBio_Cortex_Rep2	mm10_ERCC_SIRV	chr13	24638726	24705987	+	14	3198	38205	162540	ENSMUSG00000036006.19	ENCODEMT000162540	Ripor2	ENCODEMT000162540	Known	NIC	None	0.44999998807907104	None	None	None	None
m54284U_191109_043049/56494614/ccs	PacBio_Cortex_Rep2	mm10_ERCC_SIRV	chr5	8056564	8069176	+	8	2239	13096	34201	ENSMUSG00000003161.15	ENSMUST00000148633.3	Sri	Sri-205	Known	Known	None	0.3499999940395355	None	None	None	None
m54284U_191109_043049/110365491/ccs	PacBio_Cortex_Rep2	mm10_ERCC_SIRV	chr11	6006704	6008282	+	1	2017	57698	162517	ENCODEMG000057698	ENCODEMT000162517	ENCODEMG000057698	ENCODEMT000162517	Antisense	Antisense	None	0.800000011920929	None	None	None	None
m54284U_191109_043049/88213643/ccs	PacBio_Cortex_Rep2	mm10_ERCC_SIRV	chr1	25228905	25067558	-	15	3057	339	161766	ENSMUSG00000033569.17	ENCODEMT000161766	Adgrb3	ENCODEMT000161766	Known	ISM	Suffix	0.25	None	None	None	None
m54284U_191109_043049/122685424/ccs	PacBio_Cortex_Rep2	mm10_ERCC_SIRV	chr17	13675148	13672462	-	1	2693	46305	162541	ENSMUSG00000117063.1	ENCODEMT000162541	AC174800.1	ENCODEMT000162541	Known	Genomic	None	0.10000000149011612	None	None	None	None
m54284U_191212_053548/25756155/ccs	PacBio_Hippocampus_Rep1	mm10_ERCC_SIRV	chr7	4547792	4539999	-	9	1820	19482	161876	ENSMUSG00000004961.7	ENCODEMT000161876	Syt5	ENCODEMT000161876	Known	NIC	None	0.15000000596046448	None	None	None	None
m54284U_191107_221739/1442933/ccs	PacBio_Cortex_Rep1	mm10_ERCC_SIRV	chr3	31149945	31164316	+	3	1837	7574	20086	ENSMUSG00000037625.7	ENSMUST00000046174.7	Cldn11	Cldn11-201	Known	Known	None	0.20000000298023224	None	None	None	None
m54284U_191212_053548/129434491/ccs	PacBio_Hippocampus_Rep1	mm10_ERCC_SIRV	chr6	5725847	6028029	+	16	2473	16315	43105	ENSMUSG00000029757.16	ENSMUST00000115554.3	Dync1i1	Dync1i1-201	Known	Known	None	0.30000001192092896	None	None	None	None
m54284U_191109_043049/93981231/ccs	PacBio_Cortex_Rep2	mm10_ERCC_SIRV	chr1	25228826	25067558	-	15	2978	339	161766	ENSMUSG00000033569.17	ENCODEMT000161766	Adgrb3	ENCODEMT000161766	Known	ISM	Suffix	0.25	None	None	None	None
m54284U_191212_053548/179045883/ccs	PacBio_Hippocampus_Rep1	mm10_ERCC_SIRV	chr15	32920808	33034729	+	5	3236	42979	110489	ENSMUSG00000022261.6	ENSMUST00000022871.6	Sdc2	Sdc2-201	Known	Known	None	0.3499999940395355	None	None	None	None
m54284U_191213_120042/79888396/ccs	PacBio_Hippocampus_Rep2	mm10_ERCC_SIRV	chrX	6172981	6168704	-	2	1733	51299	134488	ENSMUSG00000073293.4	ENSMUST00000103006.3	Nudt10	Nudt10-201	Known	Known	None	0.25	None	None	None	None
m54284U_191107_221739/67371898/ccs	PacBio_Cortex_Rep1	mm10_ERCC_SIRV	chr19	4855224	4860787	+	14	1755	49935	130541	ENSMUSG00000083282.3	ENSMUST00000119694.2	Ctsf	Ctsf-201	Known	Known	None	0.10000000149011612	None	None	None	None
m54284U_191107_221739/2294585/ccs	PacBio_Cortex_Rep1	mm10_ERCC_SIRV	chr3	31149945	31164316	+	3	1837	7574	20086	ENSMUSG00000037625.7	ENSMUST00000046174.7	Cldn11	Cldn11-201	Known	Known	None	0.20000000298023224	None	None	None	None
m54284U_191109_043049/113706126/ccs	PacBio_Cortex_Rep2	mm10_ERCC_SIRV	chr11	6006704	6009434	+	1	3169	57698	162517	ENCODEMG000057698	ENCODEMT000162517	ENCODEMG000057698	ENCODEMT000162517	Antisense	Antisense	None	1.0	None	None	None	None
m54284U_191213_120042/51774132/ccs	PacBio_Hippocampus_Rep2	mm10_ERCC_SIRV	chrY	1010609	1028590	+	10	3426	53855	162225	ENSMUSG00000069049.11	ENCODEMT000162225	Eif2s3y	ENCODEMT000162225	Known	NIC	None	0.25	None	None	None	None
m54284U_191109_043049/61802873/ccs	PacBio_Cortex_Rep2	mm10_ERCC_SIRV	chr5	8056564	8069244	+	8	2307	13096	34201	ENSMUSG00000003161.15	ENSMUST00000148633.3	Sri	Sri-205	Known	Known	None	0.30000001192092896	None	None	None	None
m54284U_191212_053548/145558350/ccs	PacBio_Hippocampus_Rep1	mm10_ERCC_SIRV	chr6	5725847	6028035	+	16	2479	16315	43105	ENSMUSG00000029757.16	ENSMUST00000115554.3	Dync1i1	Dync1i1-201	Known	Known	None	0.30000001192092896	None	None	None	None
m54284U_191109_043049/162923252/ccs	PacBio_Cortex_Rep2	mm10_ERCC_SIRV	chr13	24638726	24705998	+	15	3338	38205	99497	ENSMUSG00000036006.19	ENSMUST00000038477.6	Ripor2	Ripor2-201	Known	Known	None	0.30000001192092896	None	None	None	None
m54284U_191212_053548/29885653/ccs	PacBio_Hippocampus_Rep1	mm10_ERCC_SIRV	chr7	4546363	4539768	-	8	1543	19482	51115	ENSMUSG00000004961.7	ENSMUST00000065957.6	Syt5	Syt5-201	Known	Known	None	0.15000000596046448	None	None	None	None
m54284U_191109_043049/171443927/ccs	PacBio_Cortex_Rep2	mm10_ERCC_SIRV	chr9	18292239	18313998	+	11	2231	26850	70125	ENSMUSG00000001774.8	ENSMUST00000001825.8	Chordc1	Chordc1-201	Known	Known	None	0.10000000149011612	None	None	None	None
m54284U_191213_120042/49087173/ccs	PacBio_Hippocampus_Rep2	mm10_ERCC_SIRV	chr15	32920808	33033123	+	5	1630	42979	110489	ENSMUSG00000022261.6	ENSMUST00000022871.6	Sdc2	Sdc2-201	Known	Known	None	0.20000000298023224	None	None	None	None
m54284U_191213_120042/54528517/ccs	PacBio_Hippocampus_Rep2	mm10_ERCC_SIRV	chrY	1010610	1028598	+	9	3746	53855	162129	ENSMUSG00000069049.11	ENCODEMT000162129	Eif2s3y	ENCODEMT000162129	Known	NIC	None	0.25	None	None	None	None
m54284U_191107_221739/3541294/ccs	PacBio_Cortex_Rep1	mm10_ERCC_SIRV	chr3	31149945	31164319	+	3	1840	7574	20086	ENSMUSG00000037625.7	ENSMUST00000046174.7	Cldn11	Cldn11-201	Known	Known	None	0.20000000298023224	None	None	None	None
m54284U_191107_221739/84411753/ccs	PacBio_Cortex_Rep1	mm10_ERCC_SIRV	chr19	4855224	4860916	+	14	1884	49935	130541	ENSMUSG00000083282.3	ENSMUST00000119694.2	Ctsf	Ctsf-201	Known	Known	None	0.15000000596046448	None	None	None	None
m54284U_191109_043049/98762907/ccs	PacBio_Cortex_Rep2	mm10_ERCC_SIRV	chr1	25228801	25067558	-	16	2846	339	716	ENSMUSG00000033569.17	ENSMUST00000126626.7	Adgrb3	Adgrb3-203	Known	Known	None	0.25	None	None	None	None
m54284U_191213_120042/104990828/ccs	PacBio_Hippocampus_Rep2	mm10_ERCC_SIRV	chrX	6173006	6168704	-	2	1758	51299	134488	ENSMUSG00000073293.4	ENSMUST00000103006.3	Nudt10	Nudt10-201	Known	Known	None	0.25	None	None	None	None
m54284U_191213_120042/54788454/ccs	PacBio_Hippocampus_Rep2	mm10_ERCC_SIRV	chrY	1010609	1028592	+	10	2845	53855	139510	ENSMUSG00000069049.11	ENSMUST00000148961.7	Eif2s3y	Eif2s3y-205	Known	Known	None	0.25	None	None	None	None
m54284U_191213_120042/24838524/ccs	PacBio_Hippocampus_Rep2	mm10_ERCC_SIRV	chr6	5725847	6028026	+	16	2470	16315	43105	ENSMUSG00000029757.16	ENSMUST00000115554.3	Dync1i1	Dync1i1-201	Known	Known	None	0.30000001192092896	None	None	None	None
m54284U_191213_120042/89720697/ccs	PacBio_Hippocampus_Rep2	mm10_ERCC_SIRV	chr17	13683496	13672705	-	2	3407	46311	119931	ENSMUSG00000085705.1	ENSMUST00000145030.1	Gm16046	Gm16046-202	Known	Known	None	0.25	None	None	None	None
m54284U_191107_221739/5505192/ccs	PacBio_Cortex_Rep1	mm10_ERCC_SIRV	chr3	31149945	31164319	+	3	1840	7574	20086	ENSMUSG00000037625.7	ENSMUST00000046174.7	Cldn11	Cldn11-201	Known	Known	None	0.20000000298023224	None	None	None	None
m54284U_191107_221739/101057381/ccs	PacBio_Cortex_Rep1	mm10_ERCC_SIRV	chr19	4855224	4860910	+	14	1878	49935	130541	ENSMUSG00000083282.3	ENSMUST00000119694.2	Ctsf	Ctsf-201	Known	Known	None	0.10000000149011612	None	None	None	None
m54284U_191109_043049/64227675/ccs	PacBio_Cortex_Rep2	mm10_ERCC_SIRV	chr5	8056564	8069176	+	8	2239	13096	34201	ENSMUSG00000003161.15	ENSMUST00000148633.3	Sri	Sri-205	Known	Known	None	0.3499999940395355	None	None	None	None
m54284U_191213_120042/57477347/ccs	PacBio_Hippocampus_Rep2	mm10_ERCC_SIRV	chrY	1010609	1028590	+	10	2843	53855	139510	ENSMUSG00000069049.11	ENSMUST00000148961.7	Eif2s3y	Eif2s3y-205	Known	Known	None	0.20000000298023224	None	None	None	None
m54284U_191109_043049/131992098/ccs	PacBio_Cortex_Rep2	mm10_ERCC_SIRV	chr11	6006266	6011666	+	2	1536	57698	162524	ENCODEMG000057698	ENCODEMT000162524	ENCODEMG000057698	ENCODEMT000162524	Antisense	Genomic	None	0.20000000298023224	None	None	None	None
m54284U_191212_053548/4459219/ccs	PacBio_Hippocampus_Rep1	mm10_ERCC_SIRV	chr13	24638731	24673745	+	3	2324	38205	99495	ENSMUSG00000036006.19	ENSMUST00000177298.7	Ripor2	Ripor2-212	Known	Known	None	0.75	None	None	None	None
m54284U_191212_053548/30279385/ccs	PacBio_Hippocampus_Rep1	mm10_ERCC_SIRV	chr7	4547541	4539999	-	9	1569	19482	161876	ENSMUSG00000004961.7	ENCODEMT000161876	Syt5	ENCODEMT000161876	Known	NIC	None	0.15000000596046448	None	None	None	None
m54284U_191109_043049/100140236/ccs	PacBio_Cortex_Rep2	mm10_ERCC_SIRV	chr1	25228788	25067558	-	15	2940	339	161766	ENSMUSG00000033569.17	ENCODEMT000161766	Adgrb3	ENCODEMT000161766	Known	ISM	Suffix	0.25	None	None	None	None
m54284U_191212_053548/4000416/ccs	PacBio_Hippocampus_Rep1	mm10_ERCC_SIRV	chr9	18292239	18314000	+	11	2233	26850	70125	ENSMUSG00000001774.8	ENSMUST00000001825.8	Chordc1	Chordc1-201	Known	Known	None	0.10000000149011612	None	None	None	None
m54284U_191213_120042/149422499/ccs	PacBio_Hippocampus_Rep2	mm10_ERCC_SIRV	chrX	6173000	6168704	-	2	1752	51299	134488	ENSMUSG00000073293.4	ENSMUST00000103006.3	Nudt10	Nudt10-201	Known	Known	None	0.25	None	None	None	None
m54284U_191109_043049/14355175/ccs	PacBio_Cortex_Rep2	mm10_ERCC_SIRV	chr15	32920810	33033624	+	5	2129	42979	110489	ENSMUSG00000022261.6	ENSMUST00000022871.6	Sdc2	Sdc2-201	Known	Known	None	0.4000000059604645	None	None	None	None
m54284U_191107_221739/101124671/ccs	PacBio_Cortex_Rep1	mm10_ERCC_SIRV	chr19	4855224	4860910	+	14	1878	49935	130541	ENSMUSG00000083282.3	ENSMUST00000119694.2	Ctsf	Ctsf-201	Known	Known	None	0.10000000149011612	None	None	None	None
m54284U_191213_120042/56624822/ccs	PacBio_Hippocampus_Rep2	mm10_ERCC_SIRV	chr6	5725847	6028036	+	17	2540	16315	43104	ENSMUSG00000029757.16	ENSMUST00000115559.9	Dync1i1	Dync1i1-204	Known	Known	None	0.30000001192092896	None	None	None	None
m54284U_191107_221739/6096411/ccs	PacBio_Cortex_Rep1	mm10_ERCC_SIRV	chr3	31149945	31164321	+	3	1842	7574	20086	ENSMUSG00000037625.7	ENSMUST00000046174.7	Cldn11	Cldn11-201	Known	Known	None	0.20000000298023224	None	None	None	None
m54284U_191213_120042/59638524/ccs	PacBio_Hippocampus_Rep2	mm10_ERCC_SIRV	chrY	1010609	1028590	+	12	1781	53855	162255	ENSMUSG00000069049.11	ENCODEMT000162255	Eif2s3y	ENCODEMT000162255	Known	NIC	None	0.25	None	None	None	None
m54284U_191107_221739/95749373/ccs	PacBio_Cortex_Rep1	mm10_ERCC_SIRV	chr17	13683499	13679257	-	2	1250	46311	119932	ENSMUSG00000085705.1	ENSMUST00000150889.1	Gm16046	Gm16046-203	Known	Known	None	0.5	None	None	None	None
m54284U_191109_043049/146474747/ccs	PacBio_Cortex_Rep2	mm10_ERCC_SIRV	chr11	6006704	6009432	+	1	3167	57698	162517	ENCODEMG000057698	ENCODEMT000162517	ENCODEMG000057698	ENCODEMT000162517	Antisense	Antisense	None	0.949999988079071	None	None	None	None
m54284U_191212_053548/180030159/ccs	PacBio_Hippocampus_Rep1	mm10_ERCC_SIRV	chr13	24638741	24733801	+	23	5500	38205	99494	ENSMUSG00000036006.19	ENSMUST00000110384.8	Ripor2	Ripor2-205	Known	Known	None	0.30000001192092896	None	None	None	None
m54284U_191109_043049/102696488/ccs	PacBio_Cortex_Rep2	mm10_ERCC_SIRV	chr1	25504510	25067557	-	23	3482	339	162025	ENSMUSG00000033569.17	ENCODEMT000162025	Adgrb3	ENCODEMT000162025	Known	ISM	Suffix	0.25	None	None	None	None
m54284U_191109_043049/65145024/ccs	PacBio_Cortex_Rep2	mm10_ERCC_SIRV	chr5	8056564	8069176	+	8	2239	13096	34201	ENSMUSG00000003161.15	ENSMUST00000148633.3	Sri	Sri-205	Known	Known	None	0.3499999940395355	None	None	None	None
m54284U_191212_053548/35063551/ccs	PacBio_Hippocampus_Rep1	mm10_ERCC_SIRV	chr7	4547653	4539999	-	9	1674	19482	161876	ENSMUSG00000004961.7	ENCODEMT000161876	Syt5	ENCODEMT000161876	Known	NIC	None	0.15000000596046448	None	None	None	None
m54284U_191212_053548/34668623/ccs	PacBio_Hippocampus_Rep1	mm10_ERCC_SIRV	chr17	13683495	13679258	-	2	1245	46311	162542	ENSMUSG00000085705.1	ENCODEMT000162542	Gm16046	ENCODEMT000162542	Known	Genomic	None	0.5	None	None	None	None
m54284U_191107_221739/7865228/ccs	PacBio_Cortex_Rep1	mm10_ERCC_SIRV	chr3	31149945	31164316	+	3	1837	7574	20086	ENSMUSG00000037625.7	ENSMUST00000046174.7	Cldn11	Cldn11-201	Known	Known	None	0.20000000298023224	None	None	None	None
m54284U_191213_120042/143525357/ccs	PacBio_Hippocampus_Rep2	mm10_ERCC_SIRV	chr6	5725847	6028029	+	17	2533	16315	43104	ENSMUSG00000029757.16	ENSMUST00000115559.9	Dync1i1	Dync1i1-204	Known	Known	None	0.30000001192092896	None	None	None	None
m54284U_191212_053548/22545632/ccs	PacBio_Hippocampus_Rep1	mm10_ERCC_SIRV	chr9	18292239	18313997	+	11	2230	26850	70125	ENSMUSG00000001774.8	ENSMUST00000001825.8	Chordc1	Chordc1-201	Known	Known	None	0.10000000149011612	None	None	None	None
m54284U_191213_120042/151453934/ccs	PacBio_Hippocampus_Rep2	mm10_ERCC_SIRV	chrX	6173001	6168704	-	2	1753	51299	134488	ENSMUSG00000073293.4	ENSMUST00000103006.3	Nudt10	Nudt10-201	Known	Known	None	0.25	None	None	None	None
m54284U_191109_043049/151193499/ccs	PacBio_Cortex_Rep2	mm10_ERCC_SIRV	chr11	6006704	6008275	+	1	2010	57698	162517	ENCODEMG000057698	ENCODEMT000162517	ENCODEMG000057698	ENCODEMT000162517	Antisense	Antisense	None	0.6000000238418579	None	None	None	None
m54284U_191107_221739/106301899/ccs	PacBio_Cortex_Rep1	mm10_ERCC_SIRV	chr19	4855224	4860911	+	14	1879	49935	130541	ENSMUSG00000083282.3	ENSMUST00000119694.2	Ctsf	Ctsf-201	Known	Known	None	0.10000000149011612	None	None	None	None
m54284U_191109_043049/69272738/ccs	PacBio_Cortex_Rep2	mm10_ERCC_SIRV	chr5	8056564	8069177	+	8	2240	13096	34201	ENSMUSG00000003161.15	ENSMUST00000148633.3	Sri	Sri-205	Known	Known	None	0.30000001192092896	None	None	None	None
m54284U_191109_043049/36765813/ccs	PacBio_Cortex_Rep2	mm10_ERCC_SIRV	chr15	32920810	33033368	+	5	1867	42979	110489	ENSMUSG00000022261.6	ENSMUST00000022871.6	Sdc2	Sdc2-201	Known	Known	None	0.800000011920929	None	None	None	None
m54284U_191107_221739/8586254/ccs	PacBio_Cortex_Rep1	mm10_ERCC_SIRV	chr3	31149945	31164319	+	3	1840	7574	20086	ENSMUSG00000037625.7	ENSMUST00000046174.7	Cldn11	Cldn11-201	Known	Known	None	0.20000000298023224	None	None	None	None
m54284U_191212_053548/70714866/ccs	PacBio_Hippocampus_Rep1	mm10_ERCC_SIRV	chr13	24638742	24673747	+	3	2315	38205	99495	ENSMUSG00000036006.19	ENSMUST00000177298.7	Ripor2	Ripor2-212	Known	Known	None	0.75	None	None	None	None
m54284U_191109_043049/164495734/ccs	PacBio_Cortex_Rep2	mm10_ERCC_SIRV	chr11	6006704	6009435	+	1	3170	57698	162517	ENCODEMG000057698	ENCODEMT000162517	ENCODEMG000057698	ENCODEMT000162517	Antisense	Antisense	None	1.0	None	None	None	None
m54284U_191213_120042/60687798/ccs	PacBio_Hippocampus_Rep2	mm10_ERCC_SIRV	chrY	1010609	1028587	+	12	1763	53855	139508	ENSMUSG00000069049.11	ENSMUST00000091197.3	Eif2s3y	Eif2s3y-201	Known	Known	None	0.25	None	None	None	None
m54284U_191109_043049/103679802/ccs	PacBio_Cortex_Rep2	mm10_ERCC_SIRV	chr1	25228854	25067558	-	16	2895	339	162543	ENSMUSG00000033569.17	ENCODEMT000162543	Adgrb3	ENCODEMT000162543	Known	NIC	None	0.25	None	None	None	None
m54284U_191107_221739/119212196/ccs	PacBio_Cortex_Rep1	mm10_ERCC_SIRV	chr19	4855224	4860789	+	14	1757	49935	130541	ENSMUSG00000083282.3	ENSMUST00000119694.2	Ctsf	Ctsf-201	Known	Known	None	0.10000000149011612	None	None	None	None
m54284U_191213_120042/31327117/ccs	PacBio_Hippocampus_Rep2	mm10_ERCC_SIRV	chrX	6173008	6168707	-	2	1757	51299	134488	ENSMUSG00000073293.4	ENSMUST00000103006.3	Nudt10	Nudt10-201	Known	Known	None	0.30000001192092896	None	None	None	None
m54284U_191212_053548/35653217/ccs	PacBio_Hippocampus_Rep1	mm10_ERCC_SIRV	chr7	4547588	4539999	-	9	1616	19482	161876	ENSMUSG00000004961.7	ENCODEMT000161876	Syt5	ENCODEMT000161876	Known	NIC	None	0.15000000596046448	None	None	None	None
m54284U_191213_120042/163251292/ccs	PacBio_Hippocampus_Rep2	mm10_ERCC_SIRV	chr6	5725847	6028029	+	17	2533	16315	43104	ENSMUSG00000029757.16	ENSMUST00000115559.9	Dync1i1	Dync1i1-204	Known	Known	None	0.30000001192092896	None	None	None	None
m54284U_191107_221739/122684747/ccs	PacBio_Cortex_Rep1	mm10_ERCC_SIRV	chr19	4855224	4860914	+	14	1882	49935	130541	ENSMUSG00000083282.3	ENSMUST00000119694.2	Ctsf	Ctsf-201	Known	Known	None	0.10000000149011612	None	None	None	None
m54284U_191109_043049/136905649/ccs	PacBio_Cortex_Rep2	mm10_ERCC_SIRV	chr15	32920810	33033624	+	5	2129	42979	110489	ENSMUSG00000022261.6	ENSMUST00000022871.6	Sdc2	Sdc2-201	Known	Known	None	0.4000000059604645	None	None	None	None
m54284U_191109_043049/172360435/ccs	PacBio_Cortex_Rep2	mm10_ERCC_SIRV	chr11	6006704	6008277	+	1	2012	57698	162517	ENCODEMG000057698	ENCODEMT000162517	ENCODEMG000057698	ENCODEMT000162517	Antisense	Antisense	None	0.6499999761581421	None	None	None	None
m54284U_191213_120042/60752332/ccs	PacBio_Hippocampus_Rep2	mm10_ERCC_SIRV	chrY	1010609	1028594	+	10	3430	53855	162225	ENSMUSG00000069049.11	ENCODEMT000162225	Eif2s3y	ENCODEMT000162225	Known	NIC	None	0.25	None	None	None	None
m54284U_191107_221739/9765301/ccs	PacBio_Cortex_Rep1	mm10_ERCC_SIRV	chr3	31149945	31164299	+	3	1820	7574	20086	ENSMUSG00000037625.7	ENSMUST00000046174.7	Cldn11	Cldn11-201	Known	Known	None	0.550000011920929	None	None	None	None
m54284U_191212_053548/168231269/ccs	PacBio_Hippocampus_Rep1	mm10_ERCC_SIRV	chr13	24638917	24732089	+	22	3660	38205	162333	ENSMUSG00000036006.19	ENCODEMT000162333	Ripor2	ENCODEMT000162333	Known	NIC	None	0.3499999940395355	None	None	None	None
m54284U_191109_043049/71172998/ccs	PacBio_Cortex_Rep2	mm10_ERCC_SIRV	chr5	8056564	8068508	+	8	1571	13096	34201	ENSMUSG00000003161.15	ENSMUST00000148633.3	Sri	Sri-205	Known	Known	None	0.6499999761581421	None	None	None	None
m54284U_191212_053548/52626337/ccs	PacBio_Hippocampus_Rep1	mm10_ERCC_SIRV	chr9	18292239	18313999	+	11	2232	26850	70125	ENSMUSG00000001774.8	ENSMUST00000001825.8	Chordc1	Chordc1-201	Known	Known	None	0.10000000149011612	None	None	None	None
m54284U_191213_120042/96338601/ccs	PacBio_Hippocampus_Rep2	mm10_ERCC_SIRV	chrX	6173000	6168707	-	2	1749	51299	134488	ENSMUSG00000073293.4	ENSMUST00000103006.3	Nudt10	Nudt10-201	Known	Known	None	0.30000001192092896	None	None	None	None
m54284U_191107_221739/127664916/ccs	PacBio_Cortex_Rep1	mm10_ERCC_SIRV	chr19	4855224	4860911	+	14	1879	49935	130541	ENSMUSG00000083282.3	ENSMUST00000119694.2	Ctsf	Ctsf-201	Known	Known	None	0.10000000149011612	None	None	None	None
m54284U_191213_120042/69009993/ccs	PacBio_Hippocampus_Rep2	mm10_ERCC_SIRV	chrY	1010618	1028857	+	11	1928	53855	162107	ENSMUSG00000069049.11	ENCODEMT000162107	Eif2s3y	ENCODEMT000162107	Known	NIC	None	0.30000001192092896	None	None	None	None
m54284U_191212_053548/36243676/ccs	PacBio_Hippocampus_Rep1	mm10_ERCC_SIRV	chr7	4547662	4539999	-	9	1690	19482	161876	ENSMUSG00000004961.7	ENCODEMT000161876	Syt5	ENCODEMT000161876	Known	NIC	None	0.15000000596046448	None	None	None	None
m54284U_191107_221739/160891688/ccs	PacBio_Cortex_Rep1	mm10_ERCC_SIRV	chr17	13683495	13679461	-	2	1042	46311	119932	ENSMUSG00000085705.1	ENSMUST00000150889.1	Gm16046	Gm16046-203	Known	Known	None	0.30000001192092896	None	None	None	None
m54284U_191212_053548/8716324/ccs	PacBio_Hippocampus_Rep1	mm10_ERCC_SIRV	chr11	6006704	6009433	+	1	3168	57698	162517	ENCODEMG000057698	ENCODEMT000162517	ENCODEMG000057698	ENCODEMT000162517	Antisense	Antisense	None	0.949999988079071	None	None	None	None
m54284U_191109_043049/72221006/ccs	PacBio_Cortex_Rep2	mm10_ERCC_SIRV	chr5	8056579	8076820	+	8	1776	13096	162143	ENSMUSG00000003161.15	ENCODEMT000162143	Sri	ENCODEMT000162143	Known	NNC	None	0.30000001192092896	None	None	None	None
m54284U_191107_221739/10945790/ccs	PacBio_Cortex_Rep1	mm10_ERCC_SIRV	chr3	31149945	31164321	+	3	1842	7574	20086	ENSMUSG00000037625.7	ENSMUST00000046174.7	Cldn11	Cldn11-201	Known	Known	None	0.20000000298023224	None	None	None	None
m54284U_191109_043049/25953852/ccs	PacBio_Cortex_Rep2	mm10_ERCC_SIRV	chr6	5725849	6028038	+	17	2540	16315	43104	ENSMUSG00000029757.16	ENSMUST00000115559.9	Dync1i1	Dync1i1-204	Known	Known	None	0.25	None	None	None	None
m54284U_191109_043049/110756421/ccs	PacBio_Cortex_Rep2	mm10_ERCC_SIRV	chrX	6173014	6168708	-	2	1762	51299	134488	ENSMUSG00000073293.4	ENSMUST00000103006.3	Nudt10	Nudt10-201	Known	Known	None	0.3499999940395355	None	None	None	None
m54284U_191213_120042/71633056/ccs	PacBio_Hippocampus_Rep2	mm10_ERCC_SIRV	chrY	1010618	1028602	+	11	1673	53855	162107	ENSMUSG00000069049.11	ENCODEMT000162107	Eif2s3y	ENCODEMT000162107	Known	NIC	None	0.25	None	None	None	None
m54284U_191109_043049/179635328/ccs	PacBio_Cortex_Rep2	mm10_ERCC_SIRV	chr15	32920810	33034723	+	5	3228	42979	110489	ENSMUSG00000022261.6	ENSMUST00000022871.6	Sdc2	Sdc2-201	Known	Known	None	0.44999998807907104	None	None	None	None
m54284U_191212_053548/27918750/ccs	PacBio_Hippocampus_Rep1	mm10_ERCC_SIRV	chr11	6006704	6009431	+	1	3166	57698	162517	ENCODEMG000057698	ENCODEMT000162517	ENCODEMG000057698	ENCODEMT000162517	Antisense	Antisense	None	0.8999999761581421	None	None	None	None
m54284U_191107_221739/152765637/ccs	PacBio_Cortex_Rep1	mm10_ERCC_SIRV	chr19	4855223	4860912	+	14	1864	49935	161660	ENSMUSG00000083282.3	ENCODEMT000161660	Ctsf	ENCODEMT000161660	Known	NNC	None	0.10000000149011612	None	None	None	None
m54284U_191213_120042/73075088/ccs	PacBio_Hippocampus_Rep2	mm10_ERCC_SIRV	chrY	1010610	1028600	+	10	2071	53855	162128	ENSMUSG00000069049.11	ENCODEMT000162128	Eif2s3y	ENCODEMT000162128	Known	NIC	None	0.25	None	None	None	None
m54284U_191212_053548/174653954/ccs	PacBio_Hippocampus_Rep1	mm10_ERCC_SIRV	chr13	24638917	24733818	+	22	5376	38205	162333	ENSMUSG00000036006.19	ENCODEMT000162333	Ripor2	ENCODEMT000162333	Known	NIC	None	0.30000001192092896	None	None	None	None
m54284U_191212_053548/83494722/ccs	PacBio_Hippocampus_Rep1	mm10_ERCC_SIRV	chr9	18292239	18313998	+	11	2231	26850	70125	ENSMUSG00000001774.8	ENSMUST00000001825.8	Chordc1	Chordc1-201	Known	Known	None	0.10000000149011612	None	None	None	None
m54284U_191107_221739/160499756/ccs	PacBio_Cortex_Rep1	mm10_ERCC_SIRV	chr19	4855224	4860792	+	14	1760	49935	130541	ENSMUSG00000083282.3	ENSMUST00000119694.2	Ctsf	Ctsf-201	Known	Known	None	0.05000000074505806	None	None	None	None
m54284U_191212_053548/38404519/ccs	PacBio_Hippocampus_Rep1	mm10_ERCC_SIRV	chr7	4547650	4539999	-	9	1678	19482	161876	ENSMUSG00000004961.7	ENCODEMT000161876	Syt5	ENCODEMT000161876	Known	NIC	None	0.15000000596046448	None	None	None	None
m54284U_191213_120042/176161809/ccs	PacBio_Hippocampus_Rep2	mm10_ERCC_SIRV	chrX	6173014	6168708	-	2	1762	51299	134488	ENSMUSG00000073293.4	ENSMUST00000103006.3	Nudt10	Nudt10-201	Known	Known	None	0.3499999940395355	None	None	None	None
m54284U_191109_043049/117507774/ccs	PacBio_Cortex_Rep2	mm10_ERCC_SIRV	chr1	25229448	25067557	-	16	2817	339	161978	ENSMUSG00000033569.17	ENCODEMT000161978	Adgrb3	ENCODEMT000161978	Known	NNC	None	0.25	None	None	None	None
m54284U_191212_053548/16187871/ccs	PacBio_Hippocampus_Rep1	mm10_ERCC_SIRV	chr6	5725849	6028034	+	17	2536	16315	43104	ENSMUSG00000029757.16	ENSMUST00000115559.9	Dync1i1	Dync1i1-204	Known	Known	None	0.30000001192092896	None	None	None	None
m54284U_191107_221739/11011751/ccs	PacBio_Cortex_Rep1	mm10_ERCC_SIRV	chr3	31149945	31164319	+	3	1840	7574	20086	ENSMUSG00000037625.7	ENSMUST00000046174.7	Cldn11	Cldn11-201	Known	Known	None	0.20000000298023224	None	None	None	None
m54284U_191213_120042/140509249/ccs	PacBio_Hippocampus_Rep2	mm10_ERCC_SIRV	chr17	13683494	13681516	-	1	1979	46311	162544	ENSMUSG00000085705.1	ENCODEMT000162544	Gm16046	ENCODEMT000162544	Known	Genomic	None	0.75	None	None	None	None
m54284U_191213_120042/73270488/ccs	PacBio_Hippocampus_Rep2	mm10_ERCC_SIRV	chrY	1010588	1028591	+	10	2487	53855	162088	ENSMUSG00000069049.11	ENCODEMT000162088	Eif2s3y	ENCODEMT000162088	Known	NNC	None	0.20000000298023224	None	None	None	None
m54284U_191212_053548/72745013/ccs	PacBio_Hippocampus_Rep1	mm10_ERCC_SIRV	chr15	32920810	33033631	+	5	2136	42979	110489	ENSMUSG00000022261.6	ENSMUST00000022871.6	Sdc2	Sdc2-201	Known	Known	None	0.44999998807907104	None	None	None	None
m54284U_191212_053548/92079547/ccs	PacBio_Hippocampus_Rep1	mm10_ERCC_SIRV	chr11	6006704	6009434	+	1	3169	57698	162517	ENCODEMG000057698	ENCODEMT000162517	ENCODEMG000057698	ENCODEMT000162517	Antisense	Antisense	None	1.0	None	None	None	None
m54284U_191109_043049/82905171/ccs	PacBio_Cortex_Rep2	mm10_ERCC_SIRV	chr5	8056564	8069176	+	8	2239	13096	34201	ENSMUSG00000003161.15	ENSMUST00000148633.3	Sri	Sri-205	Known	Known	None	0.3499999940395355	None	None	None	None
m54284U_191212_053548/93258325/ccs	PacBio_Hippocampus_Rep1	mm10_ERCC_SIRV	chr9	18292239	18313998	+	11	2231	26850	70125	ENSMUSG00000001774.8	ENSMUST00000001825.8	Chordc1	Chordc1-201	Known	Known	None	0.10000000149011612	None	None	None	None
m54284U_191107_221739/165414145/ccs	PacBio_Cortex_Rep1	mm10_ERCC_SIRV	chr19	4855224	4860916	+	13	2166	49935	162545	ENSMUSG00000083282.3	ENCODEMT000162545	Ctsf	ENCODEMT000162545	Known	ISM	Suffix	0.15000000596046448	None	None	None	None
m54284U_191109_043049/131533660/ccs	PacBio_Cortex_Rep2	mm10_ERCC_SIRV	chr1	25228827	25067558	-	16	2884	339	162546	ENSMUSG00000033569.17	ENCODEMT000162546	Adgrb3	ENCODEMT000162546	Known	NIC	None	0.25	None	None	None	None
m54284U_191212_053548/38666358/ccs	PacBio_Hippocampus_Rep1	mm10_ERCC_SIRV	chr7	4546973	4539767	-	9	1665	19482	162125	ENSMUSG00000004961.7	ENCODEMT000162125	Syt5	ENCODEMT000162125	Known	NNC	None	0.15000000596046448	None	None	None	None
m54284U_191212_053548/150734225/ccs	PacBio_Hippocampus_Rep1	mm10_ERCC_SIRV	chr6	5725849	6028035	+	17	2537	16315	43104	ENSMUSG00000029757.16	ENSMUST00000115559.9	Dync1i1	Dync1i1-204	Known	Known	None	0.30000001192092896	None	None	None	None
m54284U_191212_053548/111543125/ccs	PacBio_Hippocampus_Rep1	mm10_ERCC_SIRV	chr11	6006704	6009432	+	1	3167	57698	162517	ENCODEMG000057698	ENCODEMT000162517	ENCODEMG000057698	ENCODEMT000162517	Antisense	Antisense	None	0.949999988079071	None	None	None	None
m54284U_191107_221739/11339284/ccs	PacBio_Cortex_Rep1	mm10_ERCC_SIRV	chr3	31149945	31164321	+	3	1842	7574	20086	ENSMUSG00000037625.7	ENSMUST00000046174.7	Cldn11	Cldn11-201	Known	Known	None	0.20000000298023224	None	None	None	None
m54284U_191107_221739/66521440/ccs	PacBio_Cortex_Rep1	mm10_ERCC_SIRV	chr13	24638918	24733816	+	22	5373	38205	162333	ENSMUSG00000036006.19	ENCODEMT000162333	Ripor2	ENCODEMT000162333	Known	NIC	None	0.25	None	None	None	None
m54284U_191212_053548/153616593/ccs	PacBio_Hippocampus_Rep1	mm10_ERCC_SIRV	chr11	6006704	6008289	+	1	2024	57698	162517	ENCODEMG000057698	ENCODEMT000162517	ENCODEMG000057698	ENCODEMT000162517	Antisense	Antisense	None	0.699999988079071	None	None	None	None
m54284U_191107_221739/8716354/ccs	PacBio_Cortex_Rep1	mm10_ERCC_SIRV	chrX	6173018	6168709	-	2	1765	51299	134488	ENSMUSG00000073293.4	ENSMUST00000103006.3	Nudt10	Nudt10-201	Known	Known	None	0.4000000059604645	None	None	None	None
m54284U_191212_053548/39979549/ccs	PacBio_Hippocampus_Rep1	mm10_ERCC_SIRV	chr7	4540569	4539765	-	1	422	19482	162460	ENSMUSG00000004961.7	ENCODEMT000162460	Syt5	ENCODEMT000162460	Known	ISM	None	0.15000000596046448	None	None	None	None
m54284U_191212_053548/81463679/ccs	PacBio_Hippocampus_Rep1	mm10_ERCC_SIRV	chr15	32920810	33033624	+	5	2135	42979	110489	ENSMUSG00000022261.6	ENSMUST00000022871.6	Sdc2	Sdc2-201	Known	Known	None	0.4000000059604645	None	None	None	None
m54284U_191213_120042/83690121/ccs	PacBio_Hippocampus_Rep2	mm10_ERCC_SIRV	chrY	1010609	1028592	+	12	1768	53855	139508	ENSMUSG00000069049.11	ENSMUST00000091197.3	Eif2s3y	Eif2s3y-201	Known	Known	None	0.25	None	None	None	None
m54284U_191107_221739/9241286/ccs	PacBio_Cortex_Rep1	mm10_ERCC_SIRV	chr6	5725851	6028037	+	17	2504	16315	43102	ENSMUSG00000029757.16	ENSMUST00000115556.7	Dync1i1	Dync1i1-203	Known	Known	None	0.30000001192092896	None	None	None	None
m54284U_191212_053548/148963740/ccs	PacBio_Hippocampus_Rep1	mm10_ERCC_SIRV	chr9	18292239	18314001	+	11	2234	26850	70125	ENSMUSG00000001774.8	ENSMUST00000001825.8	Chordc1	Chordc1-201	Known	Known	None	0.05000000074505806	None	None	None	None
m54284U_191107_221739/65667662/ccs	PacBio_Cortex_Rep1	mm10_ERCC_SIRV	chr17	13681522	13681651	+	1	130	57700	162547	ENCODEMG000057700	ENCODEMT000162547	ENCODEMG000057700	ENCODEMT000162547	Antisense	Antisense	None	0.8999999761581421	None	None	None	None
m54284U_191213_120042/84608552/ccs	PacBio_Hippocampus_Rep2	mm10_ERCC_SIRV	chrY	1010609	1028585	+	12	1761	53855	139508	ENSMUSG00000069049.11	ENSMUST00000091197.3	Eif2s3y	Eif2s3y-201	Known	Known	None	0.20000000298023224	None	None	None	None
m54284U_191107_221739/11667518/ccs	PacBio_Cortex_Rep1	mm10_ERCC_SIRV	chr3	31149945	31164320	+	3	1841	7574	20086	ENSMUSG00000037625.7	ENSMUST00000046174.7	Cldn11	Cldn11-201	Known	Known	None	0.20000000298023224	None	None	None	None
m54284U_191107_221739/90506193/ccs	PacBio_Cortex_Rep1	mm10_ERCC_SIRV	chr13	24638744	24705991	+	15	3313	38205	99497	ENSMUSG00000036006.19	ENSMUST00000038477.6	Ripor2	Ripor2-201	Known	Known	None	0.5	None	None	None	None
m54284U_191109_043049/84019158/ccs	PacBio_Cortex_Rep2	mm10_ERCC_SIRV	chr5	8056564	8068513	+	8	1576	13096	34201	ENSMUSG00000003161.15	ENSMUST00000148633.3	Sri	Sri-205	Known	Known	None	0.699999988079071	None	None	None	None
m54284U_191107_221739/149292560/ccs	PacBio_Cortex_Rep1	mm10_ERCC_SIRV	chrX	6172947	6168709	-	2	1694	51299	134488	ENSMUSG00000073293.4	ENSMUST00000103006.3	Nudt10	Nudt10-201	Known	Known	None	0.4000000059604645	None	None	None	None
m54284U_191213_120042/20841675/ccs	PacBio_Hippocampus_Rep2	mm10_ERCC_SIRV	chr11	6006704	6009434	+	1	3169	57698	162517	ENCODEMG000057698	ENCODEMT000162517	ENCODEMG000057698	ENCODEMT000162517	Antisense	Antisense	None	1.0	None	None	None	None
m54284U_191212_053548/40765486/ccs	PacBio_Hippocampus_Rep1	mm10_ERCC_SIRV	chr7	4547653	4539999	-	9	1681	19482	161876	ENSMUSG00000004961.7	ENCODEMT000161876	Syt5	ENCODEMT000161876	Known	NIC	None	0.15000000596046448	None	None	None	None
m54284U_191109_043049/150209256/ccs	PacBio_Cortex_Rep2	mm10_ERCC_SIRV	chr1	25228845	25067558	-	16	2890	339	716	ENSMUSG00000033569.17	ENSMUST00000126626.7	Adgrb3	Adgrb3-203	Known	Known	None	0.25	None	None	None	None
m54284U_191213_120042/84674166/ccs	PacBio_Hippocampus_Rep2	mm10_ERCC_SIRV	chrY	1010609	1028400	+	12	1576	53855	139508	ENSMUSG00000069049.11	ENSMUST00000091197.3	Eif2s3y	Eif2s3y-201	Known	Known	None	0.44999998807907104	None	None	None	None
m54284U_191107_221739/22807846/ccs	PacBio_Cortex_Rep1	mm10_ERCC_SIRV	chr6	5725851	6028026	+	17	2493	16315	43102	ENSMUSG00000029757.16	ENSMUST00000115556.7	Dync1i1	Dync1i1-203	Known	Known	None	0.30000001192092896	None	None	None	None
m54284U_191109_043049/61541002/ccs	PacBio_Cortex_Rep2	mm10_ERCC_SIRV	chr13	24638918	24733818	+	22	5375	38205	162333	ENSMUSG00000036006.19	ENCODEMT000162333	Ripor2	ENCODEMT000162333	Known	NIC	None	0.30000001192092896	None	None	None	None
m54284U_191212_053548/173474743/ccs	PacBio_Hippocampus_Rep1	mm10_ERCC_SIRV	chr9	18292239	18313998	+	11	2231	26850	70125	ENSMUSG00000001774.8	ENSMUST00000001825.8	Chordc1	Chordc1-201	Known	Known	None	0.10000000149011612	None	None	None	None
m54284U_191107_221739/168429321/ccs	PacBio_Cortex_Rep1	mm10_ERCC_SIRV	chr19	4855224	4860792	+	14	1760	49935	130541	ENSMUSG00000083282.3	ENSMUST00000119694.2	Ctsf	Ctsf-201	Known	Known	None	0.05000000074505806	None	None	None	None
m54284U_191107_221739/159385412/ccs	PacBio_Cortex_Rep1	mm10_ERCC_SIRV	chrX	6173016	6168707	-	2	2120	51299	162483	ENSMUSG00000073293.4	ENCODEMT000162483	Nudt10	ENCODEMT000162483	Known	NNC	None	0.4000000059604645	None	None	None	None
m54284U_191107_221739/90964079/ccs	PacBio_Cortex_Rep1	mm10_ERCC_SIRV	chr15	32920972	33034721	+	5	3218	42979	162104	ENSMUSG00000022261.6	ENCODEMT000162104	Sdc2	ENCODEMT000162104	Known	NNC	None	0.4000000059604645	None	None	None	None
m54284U_191107_221739/16450520/ccs	PacBio_Cortex_Rep1	mm10_ERCC_SIRV	chr3	31149945	31164321	+	3	1842	7574	20086	ENSMUSG00000037625.7	ENSMUST00000046174.7	Cldn11	Cldn11-201	Known	Known	None	0.20000000298023224	None	None	None	None
m54284U_191213_120042/78186951/ccs	PacBio_Hippocampus_Rep2	mm10_ERCC_SIRV	chr11	6006704	6009434	+	1	3169	57698	162517	ENCODEMG000057698	ENCODEMT000162517	ENCODEMG000057698	ENCODEMT000162517	Antisense	Antisense	None	1.0	None	None	None	None
m54284U_191109_043049/90047896/ccs	PacBio_Cortex_Rep2	mm10_ERCC_SIRV	chr5	8056564	8069174	+	8	2237	13096	34201	ENSMUSG00000003161.15	ENSMUST00000148633.3	Sri	Sri-205	Known	Known	None	0.30000001192092896	None	None	None	None
m54284U_191109_043049/19729187/ccs	PacBio_Cortex_Rep2	mm10_ERCC_SIRV	chr13	24638745	24705999	+	15	3320	38205	99497	ENSMUSG00000036006.19	ENSMUST00000038477.6	Ripor2	Ripor2-201	Known	Known	None	0.30000001192092896	None	None	None	None
m54284U_191107_221739/97256719/ccs	PacBio_Cortex_Rep1	mm10_ERCC_SIRV	chr6	5725851	6028029	+	17	2529	16315	43104	ENSMUSG00000029757.16	ENSMUST00000115559.9	Dync1i1	Dync1i1-204	Known	Known	None	0.30000001192092896	None	None	None	None
m54284U_191213_120042/88606045/ccs	PacBio_Hippocampus_Rep2	mm10_ERCC_SIRV	chrY	1010609	1028588	+	12	1764	53855	139508	ENSMUSG00000069049.11	ENSMUST00000091197.3	Eif2s3y	Eif2s3y-201	Known	Known	None	0.25	None	None	None	None
m54284U_191213_120042/80020858/ccs	PacBio_Hippocampus_Rep2	mm10_ERCC_SIRV	chr11	6006704	6009429	+	1	3158	57698	162517	ENCODEMG000057698	ENCODEMT000162517	ENCODEMG000057698	ENCODEMT000162517	Antisense	Antisense	None	0.800000011920929	None	None	None	None
m54284U_191109_043049/150667906/ccs	PacBio_Cortex_Rep2	mm10_ERCC_SIRV	chr1	25488142	25067557	-	22	3445	339	161931	ENSMUSG00000033569.17	ENCODEMT000161931	Adgrb3	ENCODEMT000161931	Known	ISM	Suffix	0.25	None	None	None	None
m54284U_191109_043049/67644/ccs	PacBio_Cortex_Rep2	mm10_ERCC_SIRV	chr19	4855224	4860918	+	14	1886	49935	130541	ENSMUSG00000083282.3	ENSMUST00000119694.2	Ctsf	Ctsf-201	Known	Known	None	0.15000000596046448	None	None	None	None
m54284U_191212_053548/41681130/ccs	PacBio_Hippocampus_Rep1	mm10_ERCC_SIRV	chr7	4547598	4539999	-	9	1606	19482	161876	ENSMUSG00000004961.7	ENCODEMT000161876	Syt5	ENCODEMT000161876	Known	NIC	None	0.15000000596046448	None	None	None	None
m54284U_191107_221739/103614925/ccs	PacBio_Cortex_Rep1	mm10_ERCC_SIRV	chr13	24638927	24733818	+	22	5366	38205	162333	ENSMUSG00000036006.19	ENCODEMT000162333	Ripor2	ENCODEMT000162333	Known	NIC	None	0.30000001192092896	None	None	None	None
m54284U_191109_043049/138348786/ccs	PacBio_Cortex_Rep2	mm10_ERCC_SIRV	chrX	6173011	6168709	-	2	1758	51299	134488	ENSMUSG00000073293.4	ENSMUST00000103006.3	Nudt10	Nudt10-201	Known	Known	None	0.4000000059604645	None	None	None	None
m54284U_191107_221739/17435346/ccs	PacBio_Cortex_Rep1	mm10_ERCC_SIRV	chr3	31149945	31164317	+	3	1838	7574	20086	ENSMUSG00000037625.7	ENSMUST00000046174.7	Cldn11	Cldn11-201	Known	Known	None	0.20000000298023224	None	None	None	None
m54284U_191213_120042/90310090/ccs	PacBio_Hippocampus_Rep2	mm10_ERCC_SIRV	chrY	1010609	1012692	+	4	914	53855	139511	ENSMUSG00000069049.11	ENSMUST00000154556.7	Eif2s3y	Eif2s3y-206	Known	Known	None	0.550000011920929	None	None	None	None
m54284U_191213_120042/6292315/ccs	PacBio_Hippocampus_Rep2	mm10_ERCC_SIRV	chr9	18292239	18314000	+	11	2233	26850	70125	ENSMUSG00000001774.8	ENSMUST00000001825.8	Chordc1	Chordc1-201	Known	Known	None	0.10000000149011612	None	None	None	None
m54284U_191107_221739/119147219/ccs	PacBio_Cortex_Rep1	mm10_ERCC_SIRV	chr15	32920811	33033629	+	5	2133	42979	110489	ENSMUSG00000022261.6	ENSMUST00000022871.6	Sdc2	Sdc2-201	Known	Known	None	0.4000000059604645	None	None	None	None
m54284U_191107_221739/169674164/ccs	PacBio_Cortex_Rep1	mm10_ERCC_SIRV	chr6	5725851	6028026	+	17	2526	16315	43104	ENSMUSG00000029757.16	ENSMUST00000115559.9	Dync1i1	Dync1i1-204	Known	Known	None	0.30000001192092896	None	None	None	None
m54284U_191107_221739/172360253/ccs	PacBio_Cortex_Rep1	mm10_ERCC_SIRV	chr17	13681516	13681651	+	1	130	57700	162547	ENCODEMG000057700	ENCODEMT000162547	ENCODEMG000057700	ENCODEMT000162547	Antisense	Antisense	None	0.8999999761581421	None	None	None	None
m54284U_191213_120042/119212090/ccs	PacBio_Hippocampus_Rep2	mm10_ERCC_SIRV	chr11	6006704	6008286	+	1	2021	57698	162517	ENCODEMG000057698	ENCODEMT000162517	ENCODEMG000057698	ENCODEMT000162517	Antisense	Antisense	None	0.800000011920929	None	None	None	None
m54284U_191109_043049/91686353/ccs	PacBio_Cortex_Rep2	mm10_ERCC_SIRV	chr5	8056564	8069254	+	8	2317	13096	34201	ENSMUSG00000003161.15	ENSMUST00000148633.3	Sri	Sri-205	Known	Known	None	0.30000001192092896	None	None	None	None
m54284U_191109_043049/7799442/ccs	PacBio_Cortex_Rep2	mm10_ERCC_SIRV	chr19	4855224	4860911	+	14	1879	49935	130541	ENSMUSG00000083282.3	ENSMUST00000119694.2	Ctsf	Ctsf-201	Known	Known	None	0.10000000149011612	None	None	None	None
m54284U_191107_221739/169085342/ccs	PacBio_Cortex_Rep1	mm10_ERCC_SIRV	chr17	13681522	13681649	+	1	122	57700	162547	ENCODEMG000057700	ENCODEMT000162547	ENCODEMG000057700	ENCODEMT000162547	Antisense	Antisense	None	0.800000011920929	None	None	None	None
m54284U_191213_120042/127729725/ccs	PacBio_Hippocampus_Rep2	mm10_ERCC_SIRV	chr11	6006704	6009432	+	1	3167	57698	162517	ENCODEMG000057698	ENCODEMT000162517	ENCODEMG000057698	ENCODEMT000162517	Antisense	Antisense	None	0.949999988079071	None	None	None	None
m54284U_191109_043049/107087439/ccs	PacBio_Cortex_Rep2	mm10_ERCC_SIRV	chr5	8056564	8069242	+	7	2237	13096	162548	ENSMUSG00000003161.15	ENCODEMT000162548	Sri	ENCODEMT000162548	Known	NIC	None	0.30000001192092896	None	None	None	None
m54284U_191213_120042/93325138/ccs	PacBio_Hippocampus_Rep2	mm10_ERCC_SIRV	chrY	1010609	1028591	+	12	1767	53855	139508	ENSMUSG00000069049.11	ENSMUST00000091197.3	Eif2s3y	Eif2s3y-201	Known	Known	None	0.25	None	None	None	None
m54284U_191212_053548/44238473/ccs	PacBio_Hippocampus_Rep1	mm10_ERCC_SIRV	chr7	4547643	4539999	-	9	1671	19482	161876	ENSMUSG00000004961.7	ENCODEMT000161876	Syt5	ENCODEMT000161876	Known	NIC	None	0.15000000596046448	None	None	None	None
m54284U_191109_043049/108987847/ccs	PacBio_Cortex_Rep2	mm10_ERCC_SIRV	chr13	24638754	24705990	+	15	3302	38205	99497	ENSMUSG00000036006.19	ENSMUST00000038477.6	Ripor2	Ripor2-201	Known	Known	None	0.44999998807907104	None	None	None	None
m54284U_191107_221739/18024118/ccs	PacBio_Cortex_Rep1	mm10_ERCC_SIRV	chr3	31149945	31164319	+	3	1840	7574	20086	ENSMUSG00000037625.7	ENSMUST00000046174.7	Cldn11	Cldn11-201	Known	Known	None	0.20000000298023224	None	None	None	None
m54284U_191107_221739/87427014/ccs	PacBio_Cortex_Rep1	mm10_ERCC_SIRV	chr17	13683573	13681691	-	1	1880	46311	162544	ENSMUSG00000085705.1	ENCODEMT000162544	Gm16046	ENCODEMT000162544	Known	Genomic	None	0.4000000059604645	None	None	None	None
m54284U_191109_043049/155912493/ccs	PacBio_Cortex_Rep2	mm10_ERCC_SIRV	chr1	25228472	25067558	-	15	2624	339	161766	ENSMUSG00000033569.17	ENCODEMT000161766	Adgrb3	ENCODEMT000161766	Known	ISM	Suffix	0.25	None	None	None	None
m54284U_191212_053548/78577851/ccs	PacBio_Hippocampus_Rep1	mm10_ERCC_SIRV	chrX	6173284	6168707	-	1	4261	51299	162480	ENSMUSG00000073293.4	ENCODEMT000162480	Nudt10	ENCODEMT000162480	Known	Genomic	None	0.4000000059604645	None	None	None	None
m54284U_191109_043049/20580700/ccs	PacBio_Cortex_Rep2	mm10_ERCC_SIRV	chr19	4855224	4860789	+	14	1757	49935	130541	ENSMUSG00000083282.3	ENSMUST00000119694.2	Ctsf	Ctsf-201	Known	Known	None	0.10000000149011612	None	None	None	None
m54284U_191109_043049/34670384/ccs	PacBio_Cortex_Rep2	mm10_ERCC_SIRV	chr15	32920811	33035061	+	5	3565	42979	110489	ENSMUSG00000022261.6	ENSMUST00000022871.6	Sdc2	Sdc2-201	Known	Known	None	0.44999998807907104	None	None	None	None
m54284U_191109_043049/26411464/ccs	PacBio_Cortex_Rep2	mm10_ERCC_SIRV	chr6	5725851	6028031	+	17	2531	16315	43104	ENSMUSG00000029757.16	ENSMUST00000115559.9	Dync1i1	Dync1i1-204	Known	Known	None	0.25	None	None	None	None
m54284U_191107_221739/59509258/ccs	PacBio_Cortex_Rep1	mm10_ERCC_SIRV	chr17	13732890	13716438	-	3	1563	46312	162549	ENSMUSG00000038347.15	ENCODEMT000162549	Tcte2	ENCODEMT000162549	Known	NIC	None	0.10000000149011612	None	None	None	None
m54284U_191213_120042/96340011/ccs	PacBio_Hippocampus_Rep2	mm10_ERCC_SIRV	chrY	1010609	1028590	+	12	1766	53855	139508	ENSMUSG00000069049.11	ENSMUST00000091197.3	Eif2s3y	Eif2s3y-201	Known	Known	None	0.20000000298023224	None	None	None	None
m54284U_191109_043049/124323781/ccs	PacBio_Cortex_Rep2	mm10_ERCC_SIRV	chr11	6006705	6008328	+	1	2062	57698	162517	ENCODEMG000057698	ENCODEMT000162517	ENCODEMG000057698	ENCODEMT000162517	Antisense	Antisense	None	0.6499999761581421	None	None	None	None
m54284U_191107_221739/18415946/ccs	PacBio_Cortex_Rep1	mm10_ERCC_SIRV	chr3	31149945	31164316	+	3	1837	7574	20086	ENSMUSG00000037625.7	ENSMUST00000046174.7	Cldn11	Cldn11-201	Known	Known	None	0.20000000298023224	None	None	None	None
m54284U_191109_043049/144244796/ccs	PacBio_Cortex_Rep2	mm10_ERCC_SIRV	chr13	24638904	24705998	+	14	3181	38205	162335	ENSMUSG00000036006.19	ENCODEMT000162335	Ripor2	ENCODEMT000162335	Known	NIC	None	0.30000001192092896	None	None	None	None
m54284U_191212_053548/45943177/ccs	PacBio_Hippocampus_Rep1	mm10_ERCC_SIRV	chr7	4547541	4539999	-	9	1569	19482	161876	ENSMUSG00000004961.7	ENCODEMT000161876	Syt5	ENCODEMT000161876	Known	NIC	None	0.15000000596046448	None	None	None	None
m54284U_191212_053548/134481830/ccs	PacBio_Hippocampus_Rep1	mm10_ERCC_SIRV	chrX	6172999	6168709	-	2	1746	51299	134488	ENSMUSG00000073293.4	ENSMUST00000103006.3	Nudt10	Nudt10-201	Known	Known	None	0.4000000059604645	None	None	None	None
m54284U_191109_043049/22153038/ccs	PacBio_Cortex_Rep2	mm10_ERCC_SIRV	chr19	4855224	4860914	+	14	1882	49935	130541	ENSMUSG00000083282.3	ENSMUST00000119694.2	Ctsf	Ctsf-201	Known	Known	None	0.10000000149011612	None	None	None	None
m54284U_191213_120042/98894802/ccs	PacBio_Hippocampus_Rep2	mm10_ERCC_SIRV	chrY	1010609	1028588	+	12	1764	53855	139508	ENSMUSG00000069049.11	ENSMUST00000091197.3	Eif2s3y	Eif2s3y-201	Known	Known	None	0.25	None	None	None	None
m54284U_191109_043049/162267695/ccs	PacBio_Cortex_Rep2	mm10_ERCC_SIRV	chr11	6006706	6009432	+	1	3165	57698	162517	ENCODEMG000057698	ENCODEMT000162517	ENCODEMG000057698	ENCODEMT000162517	Antisense	Antisense	None	0.949999988079071	None	None	None	None
m54284U_191109_043049/169607284/ccs	PacBio_Cortex_Rep2	mm10_ERCC_SIRV	chr1	25228901	25067558	-	15	3053	339	161766	ENSMUSG00000033569.17	ENCODEMT000161766	Adgrb3	ENCODEMT000161766	Known	ISM	Suffix	0.25	None	None	None	None
m54284U_191213_120042/27132605/ccs	PacBio_Hippocampus_Rep2	mm10_ERCC_SIRV	chr9	18292239	18305159	+	4	3463	26850	70128	ENSMUSG00000001774.8	ENSMUST00000213605.1	Chordc1	Chordc1-202	Known	Known	None	0.8999999761581421	None	None	None	None
m54284U_191213_120042/42600857/ccs	PacBio_Hippocampus_Rep2	mm10_ERCC_SIRV	chrX	6173014	6168709	-	2	1761	51299	134488	ENSMUSG00000073293.4	ENSMUST00000103006.3	Nudt10	Nudt10-201	Known	Known	None	0.4000000059604645	None	None	None	None
m54284U_191107_221739/18612385/ccs	PacBio_Cortex_Rep1	mm10_ERCC_SIRV	chr3	31149945	31164319	+	3	1840	7574	20086	ENSMUSG00000037625.7	ENSMUST00000046174.7	Cldn11	Cldn11-201	Known	Known	None	0.20000000298023224	None	None	None	None
m54284U_191109_043049/31197155/ccs	PacBio_Cortex_Rep2	mm10_ERCC_SIRV	chr6	5725851	6028029	+	17	2529	16315	43104	ENSMUSG00000029757.16	ENSMUST00000115559.9	Dync1i1	Dync1i1-204	Known	Known	None	0.30000001192092896	None	None	None	None
m54284U_191213_120042/99156154/ccs	PacBio_Hippocampus_Rep2	mm10_ERCC_SIRV	chrY	1010610	1028598	+	11	2166	53855	162115	ENSMUSG00000069049.11	ENCODEMT000162115	Eif2s3y	ENCODEMT000162115	Known	NIC	None	0.25	None	None	None	None
m54284U_191109_043049/51315380/ccs	PacBio_Cortex_Rep2	mm10_ERCC_SIRV	chr15	32920811	33034723	+	5	3227	42979	110489	ENSMUSG00000022261.6	ENSMUST00000022871.6	Sdc2	Sdc2-201	Known	Known	None	0.44999998807907104	None	None	None	None
m54284U_191212_053548/47057513/ccs	PacBio_Hippocampus_Rep1	mm10_ERCC_SIRV	chr7	4547490	4539768	-	9	1677	19482	162550	ENSMUSG00000004961.7	ENCODEMT000162550	Syt5	ENCODEMT000162550	Known	NNC	None	0.15000000596046448	None	None	None	None
m54284U_191212_053548/52363948/ccs	PacBio_Hippocampus_Rep1	mm10_ERCC_SIRV	chr11	6006706	6009432	+	1	3165	57698	162517	ENCODEMG000057698	ENCODEMT000162517	ENCODEMG000057698	ENCODEMT000162517	Antisense	Antisense	None	0.949999988079071	None	None	None	None
m54284U_191107_221739/108857305/ccs	PacBio_Cortex_Rep1	mm10_ERCC_SIRV	chr17	13760413	13716438	-	3	1491	46304	162551	ENSMUSG00000117042.1	ENCODEMT000162551	2700054A10Rik	ENCODEMT000162551	Known	NIC	None	0.10000000149011612	None	None	None	None
m54284U_191212_053548/175835894/ccs	PacBio_Hippocampus_Rep1	mm10_ERCC_SIRV	chr13	24638931	24733818	+	22	5362	38205	162333	ENSMUSG00000036006.19	ENCODEMT000162333	Ripor2	ENCODEMT000162333	Known	NIC	None	0.30000001192092896	None	None	None	None
m54284U_191109_043049/177210696/ccs	PacBio_Cortex_Rep2	mm10_ERCC_SIRV	chr1	25226824	25067557	-	14	2523	339	161991	ENSMUSG00000033569.17	ENCODEMT000161991	Adgrb3	ENCODEMT000161991	Known	ISM	Suffix	0.25	None	None	None	None
m54284U_191109_043049/45877041/ccs	PacBio_Cortex_Rep2	mm10_ERCC_SIRV	chr19	4855224	4860911	+	14	1879	49935	130541	ENSMUSG00000083282.3	ENSMUST00000119694.2	Ctsf	Ctsf-201	Known	Known	None	0.10000000149011612	None	None	None	None
m54284U_191107_221739/19268519/ccs	PacBio_Cortex_Rep1	mm10_ERCC_SIRV	chr3	31149945	31164316	+	3	1837	7574	20086	ENSMUSG00000037625.7	ENSMUST00000046174.7	Cldn11	Cldn11-201	Known	Known	None	0.20000000298023224	None	None	None	None
m54284U_191109_043049/41616954/ccs	PacBio_Cortex_Rep2	mm10_ERCC_SIRV	chr6	5725855	6028027	+	16	2436	16315	160254	ENSMUSG00000029757.16	ENCODEMT000160254	Dync1i1	ENCODEMT000160254	Known	NIC	None	0.30000001192092896	None	None	None	None
m54284U_191213_120042/104073242/ccs	PacBio_Hippocampus_Rep2	mm10_ERCC_SIRV	chrY	1010609	1028587	+	12	1763	53855	139508	ENSMUSG00000069049.11	ENSMUST00000091197.3	Eif2s3y	Eif2s3y-201	Known	Known	None	0.25	None	None	None	None
m54284U_191109_043049/108005008/ccs	PacBio_Cortex_Rep2	mm10_ERCC_SIRV	chr5	8056564	8069171	+	8	2234	13096	34201	ENSMUSG00000003161.15	ENSMUST00000148633.3	Sri	Sri-205	Known	Known	None	0.20000000298023224	None	None	None	None
m54284U_191109_043049/90243990/ccs	PacBio_Cortex_Rep2	mm10_ERCC_SIRV	chr13	24638763	24733805	+	24	5568	38205	162552	ENSMUSG00000036006.19	ENCODEMT000162552	Ripor2	ENCODEMT000162552	Known	NNC	None	0.30000001192092896	None	None	None	None
m54284U_191109_043049/147063219/ccs	PacBio_Cortex_Rep2	mm10_ERCC_SIRV	chr11	6006707	6008277	+	1	2009	57698	162517	ENCODEMG000057698	ENCODEMT000162517	ENCODEMG000057698	ENCODEMT000162517	Antisense	Antisense	None	0.6499999761581421	None	None	None	None
m54284U_191213_120042/62916230/ccs	PacBio_Hippocampus_Rep2	mm10_ERCC_SIRV	chr9	18292239	18313998	+	11	2231	26850	70125	ENSMUSG00000001774.8	ENSMUST00000001825.8	Chordc1	Chordc1-201	Known	Known	None	0.10000000149011612	None	None	None	None
m54284U_191213_120042/58001405/ccs	PacBio_Hippocampus_Rep2	mm10_ERCC_SIRV	chrX	6172994	6168709	-	2	1741	51299	134488	ENSMUSG00000073293.4	ENSMUST00000103006.3	Nudt10	Nudt10-201	Known	Known	None	0.4000000059604645	None	None	None	None
m54284U_191213_120042/106955900/ccs	PacBio_Hippocampus_Rep2	mm10_ERCC_SIRV	chrY	1010611	1015374	+	5	1138	53855	162110	ENSMUSG00000069049.11	ENCODEMT000162110	Eif2s3y	ENCODEMT000162110	Known	ISM	Prefix	0.25	None	None	None	None
m54284U_191109_043049/51709085/ccs	PacBio_Cortex_Rep2	mm10_ERCC_SIRV	chr19	4855224	4860911	+	14	1879	49935	130541	ENSMUSG00000083282.3	ENSMUST00000119694.2	Ctsf	Ctsf-201	Known	Known	None	0.10000000149011612	None	None	None	None
m54284U_191109_043049/58395421/ccs	PacBio_Cortex_Rep2	mm10_ERCC_SIRV	chr15	32920811	33033586	+	5	2090	42979	110489	ENSMUSG00000022261.6	ENSMUST00000022871.6	Sdc2	Sdc2-201	Known	Known	None	0.6000000238418579	None	None	None	None
m54284U_191109_043049/43584193/ccs	PacBio_Cortex_Rep2	mm10_ERCC_SIRV	chr6	5725851	6028037	+	17	2537	16315	43104	ENSMUSG00000029757.16	ENSMUST00000115559.9	Dync1i1	Dync1i1-204	Known	Known	None	0.30000001192092896	None	None	None	None
m54284U_191107_221739/19399143/ccs	PacBio_Cortex_Rep1	mm10_ERCC_SIRV	chr3	31149945	31164321	+	3	1842	7574	20086	ENSMUSG00000037625.7	ENSMUST00000046174.7	Cldn11	Cldn11-201	Known	Known	None	0.20000000298023224	None	None	None	None
m54284U_191213_120042/112329479/ccs	PacBio_Hippocampus_Rep2	mm10_ERCC_SIRV	chrY	1010610	1028598	+	11	2166	53855	162115	ENSMUSG00000069049.11	ENCODEMT000162115	Eif2s3y	ENCODEMT000162115	Known	NIC	None	0.25	None	None	None	None
m54284U_191212_053548/152110712/ccs	PacBio_Hippocampus_Rep1	mm10_ERCC_SIRV	chr11	6006714	6009432	+	1	3157	57698	162517	ENCODEMG000057698	ENCODEMT000162517	ENCODEMG000057698	ENCODEMT000162517	Antisense	Antisense	None	0.949999988079071	None	None	None	None
m54284U_191212_053548/12255657/ccs	PacBio_Hippocampus_Rep1	mm10_ERCC_SIRV	chr1	25228821	25067560	-	16	2900	339	161776	ENSMUSG00000033569.17	ENCODEMT000161776	Adgrb3	ENCODEMT000161776	Known	NNC	None	0.25	None	None	None	None
m54284U_191213_120042/74711063/ccs	PacBio_Hippocampus_Rep2	mm10_ERCC_SIRV	chr13	24638945	24733817	+	22	5347	38205	162333	ENSMUSG00000036006.19	ENCODEMT000162333	Ripor2	ENCODEMT000162333	Known	NIC	None	0.30000001192092896	None	None	None	None
m54284U_191213_120042/86443177/ccs	PacBio_Hippocampus_Rep2	mm10_ERCC_SIRV	chr9	18292239	18314000	+	11	2233	26850	70125	ENSMUSG00000001774.8	ENSMUST00000001825.8	Chordc1	Chordc1-201	Known	Known	None	0.10000000149011612	None	None	None	None
m54284U_191213_120042/136249567/ccs	PacBio_Hippocampus_Rep2	mm10_ERCC_SIRV	chrX	6172981	6168709	-	2	1728	51299	134488	ENSMUSG00000073293.4	ENSMUST00000103006.3	Nudt10	Nudt10-201	Known	Known	None	0.4000000059604645	None	None	None	None
m54284U_191109_043049/60098808/ccs	PacBio_Cortex_Rep2	mm10_ERCC_SIRV	chr19	4855222	4860911	+	9	3260	49935	162510	ENSMUSG00000083282.3	ENCODEMT000162510	Ctsf	ENCODEMT000162510	Known	NIC	None	0.10000000149011612	None	None	None	None
m54284U_191213_120042/119212498/ccs	PacBio_Hippocampus_Rep2	mm10_ERCC_SIRV	chrY	1010609	1028329	+	12	1505	53855	139508	ENSMUSG00000069049.11	ENSMUST00000091197.3	Eif2s3y	Eif2s3y-201	Known	Known	None	0.550000011920929	None	None	None	None
m54284U_191109_043049/111674234/ccs	PacBio_Cortex_Rep2	mm10_ERCC_SIRV	chr5	8056564	8068619	+	8	1682	13096	34201	ENSMUSG00000003161.15	ENSMUST00000148633.3	Sri	Sri-205	Known	Known	None	0.44999998807907104	None	None	None	None
m54284U_191213_120042/123669273/ccs	PacBio_Hippocampus_Rep2	mm10_ERCC_SIRV	chrY	1010609	1028592	+	12	1768	53855	139508	ENSMUSG00000069049.11	ENSMUST00000091197.3	Eif2s3y	Eif2s3y-201	Known	Known	None	0.25	None	None	None	None
m54284U_191109_043049/48628313/ccs	PacBio_Cortex_Rep2	mm10_ERCC_SIRV	chr6	5725851	6028032	+	17	2532	16315	43104	ENSMUSG00000029757.16	ENSMUST00000115559.9	Dync1i1	Dync1i1-204	Known	Known	None	0.30000001192092896	None	None	None	None
m54284U_191109_043049/60883410/ccs	PacBio_Cortex_Rep2	mm10_ERCC_SIRV	chr19	4855224	4860787	+	14	1755	49935	130541	ENSMUSG00000083282.3	ENSMUST00000119694.2	Ctsf	Ctsf-201	Known	Known	None	0.10000000149011612	None	None	None	None
m54284U_191109_043049/158597178/ccs	PacBio_Cortex_Rep2	mm10_ERCC_SIRV	chr15	32920811	33033631	+	5	2135	42979	110489	ENSMUSG00000022261.6	ENSMUST00000022871.6	Sdc2	Sdc2-201	Known	Known	None	0.44999998807907104	None	None	None	None
m54284U_191212_053548/47186035/ccs	PacBio_Hippocampus_Rep1	mm10_ERCC_SIRV	chr7	4547515	4539999	-	9	1543	19482	161876	ENSMUSG00000004961.7	ENCODEMT000161876	Syt5	ENCODEMT000161876	Known	NIC	None	0.15000000596046448	None	None	None	None
m54284U_191213_120042/11470869/ccs	PacBio_Hippocampus_Rep2	mm10_ERCC_SIRV	chr11	6006714	6009433	+	1	3158	57698	162517	ENCODEMG000057698	ENCODEMT000162517	ENCODEMG000057698	ENCODEMT000162517	Antisense	Antisense	None	0.949999988079071	None	None	None	None
m54284U_191107_221739/132121612/ccs	PacBio_Cortex_Rep1	mm10_ERCC_SIRV	chr13	24638966	24733817	+	22	5326	38205	162333	ENSMUSG00000036006.19	ENCODEMT000162333	Ripor2	ENCODEMT000162333	Known	NIC	None	0.30000001192092896	None	None	None	None
m54284U_191107_221739/23069324/ccs	PacBio_Cortex_Rep1	mm10_ERCC_SIRV	chr3	31149945	31164321	+	3	1842	7574	20086	ENSMUSG00000037625.7	ENSMUST00000046174.7	Cldn11	Cldn11-201	Known	Known	None	0.20000000298023224	None	None	None	None
m54284U_191213_120042/124388196/ccs	PacBio_Hippocampus_Rep2	mm10_ERCC_SIRV	chrY	1010610	1028598	+	11	2166	53855	162115	ENSMUSG00000069049.11	ENCODEMT000162115	Eif2s3y	ENCODEMT000162115	Known	NIC	None	0.25	None	None	None	None
m54284U_191212_053548/12649341/ccs	PacBio_Hippocampus_Rep1	mm10_ERCC_SIRV	chr1	25229034	25067557	-	16	3098	339	162052	ENSMUSG00000033569.17	ENCODEMT000162052	Adgrb3	ENCODEMT000162052	Known	NNC	None	0.25	None	None	None	None
m54284U_191213_120042/96799158/ccs	PacBio_Hippocampus_Rep2	mm10_ERCC_SIRV	chr9	18292239	18314000	+	11	2233	26850	70125	ENSMUSG00000001774.8	ENSMUST00000001825.8	Chordc1	Chordc1-201	Known	Known	None	0.10000000149011612	None	None	None	None
m54284U_191109_043049/109512812/ccs	PacBio_Cortex_Rep2	mm10_ERCC_SIRV	chr17	13760376	13716436	-	3	1499	46304	162551	ENSMUSG00000117042.1	ENCODEMT000162551	2700054A10Rik	ENCODEMT000162551	Known	NIC	None	0.10000000149011612	None	None	None	None
m54284U_191109_043049/170590750/ccs	PacBio_Cortex_Rep2	mm10_ERCC_SIRV	chr11	6007036	6008328	+	1	1731	57698	162517	ENCODEMG000057698	ENCODEMT000162517	ENCODEMG000057698	ENCODEMT000162517	Antisense	Antisense	None	0.6499999761581421	None	None	None	None
m54284U_191213_120042/145558093/ccs	PacBio_Hippocampus_Rep2	mm10_ERCC_SIRV	chrX	6173000	6168709	-	2	1747	51299	134488	ENSMUSG00000073293.4	ENSMUST00000103006.3	Nudt10	Nudt10-201	Known	Known	None	0.4000000059604645	None	None	None	None
m54284U_191212_053548/3212435/ccs	PacBio_Hippocampus_Rep1	mm10_ERCC_SIRV	chr15	32920811	33033631	+	5	2135	42979	110489	ENSMUSG00000022261.6	ENSMUST00000022871.6	Sdc2	Sdc2-201	Known	Known	None	0.44999998807907104	None	None	None	None
m54284U_191109_043049/76745164/ccs	PacBio_Cortex_Rep2	mm10_ERCC_SIRV	chr6	5725851	6028037	+	17	2537	16315	43104	ENSMUSG00000029757.16	ENSMUST00000115559.9	Dync1i1	Dync1i1-204	Known	Known	None	0.30000001192092896	None	None	None	None
m54284U_191213_120042/133300962/ccs	PacBio_Hippocampus_Rep2	mm10_ERCC_SIRV	chr13	24638978	24733817	+	22	5314	38205	162333	ENSMUSG00000036006.19	ENCODEMT000162333	Ripor2	ENCODEMT000162333	Known	NIC	None	0.30000001192092896	None	None	None	None
m54284U_191109_043049/65470526/ccs	PacBio_Cortex_Rep2	mm10_ERCC_SIRV	chr19	4855224	4860912	+	14	1880	49935	130541	ENSMUSG00000083282.3	ENSMUST00000119694.2	Ctsf	Ctsf-201	Known	Known	None	0.10000000149011612	None	None	None	None
m54284U_191109_043049/115278375/ccs	PacBio_Cortex_Rep2	mm10_ERCC_SIRV	chr5	8056564	8069173	+	8	2236	13096	34201	ENSMUSG00000003161.15	ENSMUST00000148633.3	Sri	Sri-205	Known	Known	None	0.25	None	None	None	None
m54284U_191213_120042/129894288/ccs	PacBio_Hippocampus_Rep2	mm10_ERCC_SIRV	chrY	1010609	1028590	+	11	2926	53855	162553	ENSMUSG00000069049.11	ENCODEMT000162553	Eif2s3y	ENCODEMT000162553	Known	NIC	None	0.20000000298023224	None	None	None	None
m54284U_191212_053548/61934341/ccs	PacBio_Hippocampus_Rep1	mm10_ERCC_SIRV	chr11	6007268	6009434	+	1	2605	57698	162517	ENCODEMG000057698	ENCODEMT000162517	ENCODEMG000057698	ENCODEMT000162517	Antisense	Antisense	None	1.0	None	None	None	None
m54284U_191212_053548/55707217/ccs	PacBio_Hippocampus_Rep1	mm10_ERCC_SIRV	chr7	4547661	4539999	-	9	1689	19482	161876	ENSMUSG00000004961.7	ENCODEMT000161876	Syt5	ENCODEMT000161876	Known	NIC	None	0.15000000596046448	None	None	None	None
m54284U_191212_053548/15401513/ccs	PacBio_Hippocampus_Rep1	mm10_ERCC_SIRV	chr1	25532015	25067557	-	25	3740	339	162078	ENSMUSG00000033569.17	ENCODEMT000162078	Adgrb3	ENCODEMT000162078	Known	ISM	Suffix	0.25	None	None	None	None
m54284U_191107_221739/23134451/ccs	PacBio_Cortex_Rep1	mm10_ERCC_SIRV	chr3	31149945	31164318	+	3	1839	7574	20086	ENSMUSG00000037625.7	ENSMUST00000046174.7	Cldn11	Cldn11-201	Known	Known	None	0.20000000298023224	None	None	None	None
m54284U_191109_043049/24053574/ccs	PacBio_Cortex_Rep2	mm10_ERCC_SIRV	chr11	6007526	6009433	+	1	2346	57698	162517	ENCODEMG000057698	ENCODEMT000162517	ENCODEMG000057698	ENCODEMT000162517	Antisense	Antisense	None	0.949999988079071	None	None	None	None
m54284U_191212_053548/70320356/ccs	PacBio_Hippocampus_Rep1	mm10_ERCC_SIRV	chr13	24638807	24733807	+	23	5440	38205	99494	ENSMUSG00000036006.19	ENSMUST00000110384.8	Ripor2	Ripor2-205	Known	Known	None	0.30000001192092896	None	None	None	None
m54284U_191212_053548/17106177/ccs	PacBio_Hippocampus_Rep1	mm10_ERCC_SIRV	chr17	13760338	13716436	-	3	1455	46304	162551	ENSMUSG00000117042.1	ENCODEMT000162551	2700054A10Rik	ENCODEMT000162551	Known	NIC	None	0.10000000149011612	None	None	None	None
m54284U_191109_043049/116918566/ccs	PacBio_Cortex_Rep2	mm10_ERCC_SIRV	chr5	8056564	8069379	+	8	2442	13096	34201	ENSMUSG00000003161.15	ENSMUST00000148633.3	Sri	Sri-205	Known	Known	None	0.3499999940395355	None	None	None	None
m54284U_191109_043049/72680941/ccs	PacBio_Cortex_Rep2	mm10_ERCC_SIRV	chr19	4855224	4860914	+	13	2093	49935	130544	ENSMUSG00000083282.3	ENSMUST00000237784.1	Ctsf	Ctsf-211	Known	Known	None	0.10000000149011612	None	None	None	None
m54284U_191213_120042/118163894/ccs	PacBio_Hippocampus_Rep2	mm10_ERCC_SIRV	chr9	18292239	18314000	+	11	2233	26850	70125	ENSMUSG00000001774.8	ENSMUST00000001825.8	Chordc1	Chordc1-201	Known	Known	None	0.10000000149011612	None	None	None	None
m54284U_191109_043049/83036707/ccs	PacBio_Cortex_Rep2	mm10_ERCC_SIRV	chr6	5725851	6028032	+	16	2472	16315	43105	ENSMUSG00000029757.16	ENSMUST00000115554.3	Dync1i1	Dync1i1-201	Known	Known	None	0.30000001192092896	None	None	None	None
m54284U_191107_221739/5310564/ccs	PacBio_Cortex_Rep1	mm10_ERCC_SIRV	chrX	6173019	6168710	-	2	1765	51299	134488	ENSMUSG00000073293.4	ENSMUST00000103006.3	Nudt10	Nudt10-201	Known	Known	None	0.4000000059604645	None	None	None	None
m54284U_191212_053548/171116524/ccs	PacBio_Hippocampus_Rep1	mm10_ERCC_SIRV	chr15	32920811	33033369	+	5	1873	42979	110489	ENSMUSG00000022261.6	ENSMUST00000022871.6	Sdc2	Sdc2-201	Known	Known	None	0.800000011920929	None	None	None	None
m54284U_191212_053548/30607631/ccs	PacBio_Hippocampus_Rep1	mm10_ERCC_SIRV	chr17	13760383	13716438	-	2	1360	46304	162554	ENSMUSG00000117042.1	ENCODEMT000162554	2700054A10Rik	ENCODEMT000162554	Known	NIC	None	0.10000000149011612	None	None	None	None
m54284U_191212_053548/18284861/ccs	PacBio_Hippocampus_Rep1	mm10_ERCC_SIRV	chr1	25228759	25067560	-	16	2838	339	161776	ENSMUSG00000033569.17	ENCODEMT000161776	Adgrb3	ENCODEMT000161776	Known	NNC	None	0.25	None	None	None	None
m54284U_191107_221739/26609913/ccs	PacBio_Cortex_Rep1	mm10_ERCC_SIRV	chr3	31149945	31164322	+	3	1843	7574	20086	ENSMUSG00000037625.7	ENSMUST00000046174.7	Cldn11	Cldn11-201	Known	Known	None	0.15000000596046448	None	None	None	None
m54284U_191213_120042/145099521/ccs	PacBio_Hippocampus_Rep2	mm10_ERCC_SIRV	chr13	24638976	24706000	+	14	3111	38205	162335	ENSMUSG00000036006.19	ENCODEMT000162335	Ripor2	ENCODEMT000162335	Known	NIC	None	0.30000001192092896	None	None	None	None
m54284U_191212_053548/59442597/ccs	PacBio_Hippocampus_Rep1	mm10_ERCC_SIRV	chr7	4547672	4539999	-	9	1700	19482	161876	ENSMUSG00000004961.7	ENCODEMT000161876	Syt5	ENCODEMT000161876	Known	NIC	None	0.15000000596046448	None	None	None	None
m54284U_191109_043049/81658308/ccs	PacBio_Cortex_Rep2	mm10_ERCC_SIRV	chr19	4855224	4860789	+	14	1757	49935	130541	ENSMUSG00000083282.3	ENSMUST00000119694.2	Ctsf	Ctsf-201	Known	Known	None	0.10000000149011612	None	None	None	None
m54284U_191109_043049/96143738/ccs	PacBio_Cortex_Rep2	mm10_ERCC_SIRV	chr11	6007534	6009434	+	1	2339	57698	162517	ENCODEMG000057698	ENCODEMT000162517	ENCODEMG000057698	ENCODEMT000162517	Antisense	Antisense	None	1.0	None	None	None	None
m54284U_191109_043049/126353971/ccs	PacBio_Cortex_Rep2	mm10_ERCC_SIRV	chr6	5725851	6028035	+	16	2475	16315	43105	ENSMUSG00000029757.16	ENSMUST00000115554.3	Dync1i1	Dync1i1-201	Known	Known	None	0.30000001192092896	None	None	None	None
m54284U_191107_221739/11862646/ccs	PacBio_Cortex_Rep1	mm10_ERCC_SIRV	chrX	6173014	6168710	-	2	1760	51299	134488	ENSMUSG00000073293.4	ENSMUST00000103006.3	Nudt10	Nudt10-201	Known	Known	None	0.4000000059604645	None	None	None	None
m54284U_191109_043049/117441289/ccs	PacBio_Cortex_Rep2	mm10_ERCC_SIRV	chr5	8056564	8068513	+	8	1576	13096	34201	ENSMUSG00000003161.15	ENSMUST00000148633.3	Sri	Sri-205	Known	Known	None	0.699999988079071	None	None	None	None
m54284U_191107_221739/26741127/ccs	PacBio_Cortex_Rep1	mm10_ERCC_SIRV	chr3	31149945	31164321	+	3	1842	7574	20086	ENSMUSG00000037625.7	ENSMUST00000046174.7	Cldn11	Cldn11-201	Known	Known	None	0.20000000298023224	None	None	None	None
m54284U_191212_053548/163447963/ccs	PacBio_Hippocampus_Rep1	mm10_ERCC_SIRV	chr13	24638836	24705997	+	15	3227	38205	99497	ENSMUSG00000036006.19	ENSMUST00000038477.6	Ripor2	Ripor2-201	Known	Known	None	0.30000001192092896	None	None	None	None
m54284U_191213_120042/45745986/ccs	PacBio_Hippocampus_Rep2	mm10_ERCC_SIRV	chr15	32920811	33033629	+	5	2133	42979	110489	ENSMUSG00000022261.6	ENSMUST00000022871.6	Sdc2	Sdc2-201	Known	Known	None	0.4000000059604645	None	None	None	None
m54284U_191109_043049/119277715/ccs	PacBio_Cortex_Rep2	mm10_ERCC_SIRV	chr5	8056564	8069245	+	8	2257	13096	162555	ENSMUSG00000003161.15	ENCODEMT000162555	Sri	ENCODEMT000162555	Known	NNC	None	0.25	None	None	None	None
m54284U_191213_120042/162005448/ccs	PacBio_Hippocampus_Rep2	mm10_ERCC_SIRV	chr9	18292239	18314000	+	11	2233	26850	70125	ENSMUSG00000001774.8	ENSMUST00000001825.8	Chordc1	Chordc1-201	Known	Known	None	0.10000000149011612	None	None	None	None
m54284U_191109_043049/71436945/ccs	PacBio_Cortex_Rep2	mm10_ERCC_SIRV	chr11	6007679	6009434	+	1	2194	57698	162517	ENCODEMG000057698	ENCODEMT000162517	ENCODEMG000057698	ENCODEMT000162517	Antisense	Antisense	None	1.0	None	None	None	None
m54284U_191107_221739/27197895/ccs	PacBio_Cortex_Rep1	mm10_ERCC_SIRV	chr3	31149945	31164313	+	3	1834	7574	20086	ENSMUSG00000037625.7	ENSMUST00000046174.7	Cldn11	Cldn11-201	Known	Known	None	0.15000000596046448	None	None	None	None
m54284U_191107_221739/34015571/ccs	PacBio_Cortex_Rep1	mm10_ERCC_SIRV	chrX	6173000	6168710	-	2	1746	51299	134488	ENSMUSG00000073293.4	ENSMUST00000103006.3	Nudt10	Nudt10-201	Known	Known	None	0.4000000059604645	None	None	None	None
m54284U_191109_043049/87294032/ccs	PacBio_Cortex_Rep2	mm10_ERCC_SIRV	chr19	4855224	4860887	+	14	1858	49935	162556	ENSMUSG00000083282.3	ENCODEMT000162556	Ctsf	ENCODEMT000162556	Known	NNC	None	0.4000000059604645	None	None	None	None
m54284U_191109_043049/151782021/ccs	PacBio_Cortex_Rep2	mm10_ERCC_SIRV	chr6	5725851	6028029	+	17	2496	16315	43102	ENSMUSG00000029757.16	ENSMUST00000115556.7	Dync1i1	Dync1i1-203	Known	Known	None	0.30000001192092896	None	None	None	None
m54284U_191212_053548/60033859/ccs	PacBio_Hippocampus_Rep1	mm10_ERCC_SIRV	chr7	4547614	4539770	-	9	1651	19482	161885	ENSMUSG00000004961.7	ENCODEMT000161885	Syt5	ENCODEMT000161885	Known	NNC	None	0.15000000596046448	None	None	None	None
m54284U_191212_053548/58723147/ccs	PacBio_Hippocampus_Rep1	mm10_ERCC_SIRV	chr17	13760368	13716436	-	3	1491	46304	162551	ENSMUSG00000117042.1	ENCODEMT000162551	2700054A10Rik	ENCODEMT000162551	Known	NIC	None	0.10000000149011612	None	None	None	None
m54284U_191109_043049/40960699/ccs	PacBio_Cortex_Rep2	mm10_ERCC_SIRV	chr13	24639005	24706001	+	14	3083	38205	162335	ENSMUSG00000036006.19	ENCODEMT000162335	Ripor2	ENCODEMT000162335	Known	NIC	None	0.30000001192092896	None	None	None	None
m54284U_191213_120042/87623196/ccs	PacBio_Hippocampus_Rep2	mm10_ERCC_SIRV	chr15	32920811	33033631	+	5	2135	42979	110489	ENSMUSG00000022261.6	ENSMUST00000022871.6	Sdc2	Sdc2-201	Known	Known	None	0.44999998807907104	None	None	None	None
m54284U_191107_221739/29032903/ccs	PacBio_Cortex_Rep1	mm10_ERCC_SIRV	chr3	31149945	31164321	+	3	1842	7574	20086	ENSMUSG00000037625.7	ENSMUST00000046174.7	Cldn11	Cldn11-201	Known	Known	None	0.20000000298023224	None	None	None	None
m54284U_191107_221739/38078554/ccs	PacBio_Cortex_Rep1	mm10_ERCC_SIRV	chrX	6172968	6168710	-	2	1714	51299	134488	ENSMUSG00000073293.4	ENSMUST00000103006.3	Nudt10	Nudt10-201	Known	Known	None	0.4000000059604645	None	None	None	None
m54284U_191212_053548/23202162/ccs	PacBio_Hippocampus_Rep1	mm10_ERCC_SIRV	chr1	25228823	25067558	-	15	2975	339	161766	ENSMUSG00000033569.17	ENCODEMT000161766	Adgrb3	ENCODEMT000161766	Known	ISM	Suffix	0.25	None	None	None	None
m54284U_191107_221739/50727255/ccs	PacBio_Cortex_Rep1	mm10_ERCC_SIRV	chr9	18292240	18313997	+	11	2229	26850	70125	ENSMUSG00000001774.8	ENSMUST00000001825.8	Chordc1	Chordc1-201	Known	Known	None	0.10000000149011612	None	None	None	None
m54284U_191212_053548/94570761/ccs	PacBio_Hippocampus_Rep1	mm10_ERCC_SIRV	chr17	13760377	13716438	-	4	1665	46312	162557	ENSMUSG00000038347.15	ENCODEMT000162557	Tcte2	ENCODEMT000162557	Known	NNC	None	0.10000000149011612	None	None	None	None
m54284U_191212_053548/28576228/ccs	PacBio_Hippocampus_Rep1	mm10_ERCC_SIRV	chr6	5725851	6028032	+	17	2499	16315	43102	ENSMUSG00000029757.16	ENSMUST00000115556.7	Dync1i1	Dync1i1-203	Known	Known	None	0.30000001192092896	None	None	None	None
m54284U_191212_053548/101319813/ccs	PacBio_Hippocampus_Rep1	mm10_ERCC_SIRV	chr11	6007262	6011445	+	2	1761	57698	162558	ENCODEMG000057698	ENCODEMT000162558	ENCODEMG000057698	ENCODEMT000162558	Antisense	NNC	None	0.20000000298023224	None	None	None	None
m54284U_191213_120042/131530777/ccs	PacBio_Hippocampus_Rep2	mm10_ERCC_SIRV	chrY	1010609	1028592	+	12	1765	53855	162559	ENSMUSG00000069049.11	ENCODEMT000162559	Eif2s3y	ENCODEMT000162559	Known	NNC	None	0.25	None	None	None	None
m54284U_191212_053548/46008056/ccs	PacBio_Hippocampus_Rep1	mm10_ERCC_SIRV	chr13	24639036	24733818	+	22	5257	38205	162333	ENSMUSG00000036006.19	ENCODEMT000162333	Ripor2	ENCODEMT000162333	Known	NIC	None	0.30000001192092896	None	None	None	None
m54284U_191213_120042/171901639/ccs	PacBio_Hippocampus_Rep2	mm10_ERCC_SIRV	chr15	32920811	33033631	+	5	2135	42979	110489	ENSMUSG00000022261.6	ENSMUST00000022871.6	Sdc2	Sdc2-201	Known	Known	None	0.44999998807907104	None	None	None	None
m54284U_191107_221739/29296109/ccs	PacBio_Cortex_Rep1	mm10_ERCC_SIRV	chr3	31149945	31164318	+	3	1839	7574	20086	ENSMUSG00000037625.7	ENSMUST00000046174.7	Cldn11	Cldn11-201	Known	Known	None	0.20000000298023224	None	None	None	None
m54284U_191107_221739/55314962/ccs	PacBio_Cortex_Rep1	mm10_ERCC_SIRV	chrX	6173025	6168710	-	2	1771	51299	134488	ENSMUSG00000073293.4	ENSMUST00000103006.3	Nudt10	Nudt10-201	Known	Known	None	0.4000000059604645	None	None	None	None
m54284U_191212_053548/36831670/ccs	PacBio_Hippocampus_Rep1	mm10_ERCC_SIRV	chr6	5725851	6028037	+	17	2518	16315	160711	ENSMUSG00000029757.16	ENCODEMT000160711	Dync1i1	ENCODEMT000160711	Known	NNC	None	0.30000001192092896	None	None	None	None
m54284U_191212_053548/63572495/ccs	PacBio_Hippocampus_Rep1	mm10_ERCC_SIRV	chr7	4547650	4539999	-	9	1678	19482	161876	ENSMUSG00000004961.7	ENCODEMT000161876	Syt5	ENCODEMT000161876	Known	NIC	None	0.15000000596046448	None	None	None	None
m54284U_191212_053548/64685938/ccs	PacBio_Hippocampus_Rep1	mm10_ERCC_SIRV	chr13	24638876	24705999	+	15	3189	38205	99497	ENSMUSG00000036006.19	ENSMUST00000038477.6	Ripor2	Ripor2-201	Known	Known	None	0.30000001192092896	None	None	None	None
m54284U_191109_043049/55575237/ccs	PacBio_Cortex_Rep2	mm10_ERCC_SIRV	chr9	18292240	18314000	+	11	2232	26850	70125	ENSMUSG00000001774.8	ENSMUST00000001825.8	Chordc1	Chordc1-201	Known	Known	None	0.10000000149011612	None	None	None	None
m54284U_191212_053548/25035748/ccs	PacBio_Hippocampus_Rep1	mm10_ERCC_SIRV	chr1	25221816	25067558	-	12	2317	339	162560	ENSMUSG00000033569.17	ENCODEMT000162560	Adgrb3	ENCODEMT000162560	Known	ISM	Suffix	0.25	None	None	None	None
m54284U_191107_221739/26214561/ccs	PacBio_Cortex_Rep1	mm10_ERCC_SIRV	chr15	32920812	33034721	+	5	3224	42979	110489	ENSMUSG00000022261.6	ENSMUST00000022871.6	Sdc2	Sdc2-201	Known	Known	None	0.4000000059604645	None	None	None	None
m54284U_191107_221739/61213011/ccs	PacBio_Cortex_Rep1	mm10_ERCC_SIRV	chrX	6172979	6168710	-	2	1725	51299	134488	ENSMUSG00000073293.4	ENSMUST00000103006.3	Nudt10	Nudt10-201	Known	Known	None	0.4000000059604645	None	None	None	None
m54284U_191109_043049/125896301/ccs	PacBio_Cortex_Rep2	mm10_ERCC_SIRV	chr5	8056564	8069244	+	8	2307	13096	34201	ENSMUSG00000003161.15	ENSMUST00000148633.3	Sri	Sri-205	Known	Known	None	0.30000001192092896	None	None	None	None
m54284U_191107_221739/29361666/ccs	PacBio_Cortex_Rep1	mm10_ERCC_SIRV	chr3	31149945	31164313	+	3	1834	7574	20086	ENSMUSG00000037625.7	ENSMUST00000046174.7	Cldn11	Cldn11-201	Known	Known	None	0.15000000596046448	None	None	None	None
m54284U_191109_043049/89718930/ccs	PacBio_Cortex_Rep2	mm10_ERCC_SIRV	chr19	4855224	4860914	+	14	1882	49935	130541	ENSMUSG00000083282.3	ENSMUST00000119694.2	Ctsf	Ctsf-201	Known	Known	None	0.10000000149011612	None	None	None	None
m54284U_191212_053548/156762620/ccs	PacBio_Hippocampus_Rep1	mm10_ERCC_SIRV	chr17	13760005	13716438	-	4	1499	46312	162561	ENSMUSG00000038347.15	ENCODEMT000162561	Tcte2	ENCODEMT000162561	Known	NNC	None	0.10000000149011612	None	None	None	None
m54284U_191109_043049/32442722/ccs	PacBio_Cortex_Rep2	mm10_ERCC_SIRV	chr13	24639057	24733818	+	22	5236	38205	162333	ENSMUSG00000036006.19	ENCODEMT000162333	Ripor2	ENCODEMT000162333	Known	NIC	None	0.30000001192092896	None	None	None	None
m54284U_191107_221739/77399807/ccs	PacBio_Cortex_Rep1	mm10_ERCC_SIRV	chr15	32920775	32924433	+	1	3622	42979	162243	ENSMUSG00000022261.6	ENCODEMT000162243	Sdc2	ENCODEMT000162243	Known	Genomic	None	0.8500000238418579	None	None	None	None
m54284U_191107_221739/80480670/ccs	PacBio_Cortex_Rep1	mm10_ERCC_SIRV	chrX	6173008	6168710	-	2	1754	51299	134488	ENSMUSG00000073293.4	ENSMUST00000103006.3	Nudt10	Nudt10-201	Known	Known	None	0.4000000059604645	None	None	None	None
m54284U_191213_120042/44106072/ccs	PacBio_Hippocampus_Rep2	mm10_ERCC_SIRV	chr6	5725851	6028037	+	17	2537	16315	43104	ENSMUSG00000029757.16	ENSMUST00000115559.9	Dync1i1	Dync1i1-204	Known	Known	None	0.30000001192092896	None	None	None	None
m54284U_191109_043049/96864553/ccs	PacBio_Cortex_Rep2	mm10_ERCC_SIRV	chr19	4855224	4860914	+	14	1882	49935	130541	ENSMUSG00000083282.3	ENSMUST00000119694.2	Ctsf	Ctsf-201	Known	Known	None	0.10000000149011612	None	None	None	None
m54284U_191107_221739/29559260/ccs	PacBio_Cortex_Rep1	mm10_ERCC_SIRV	chr3	31149945	31164321	+	3	1842	7574	20086	ENSMUSG00000037625.7	ENSMUST00000046174.7	Cldn11	Cldn11-201	Known	Known	None	0.20000000298023224	None	None	None	None
m54284U_191212_053548/64948257/ccs	PacBio_Hippocampus_Rep1	mm10_ERCC_SIRV	chr7	4547705	4539999	-	9	1733	19482	161876	ENSMUSG00000004961.7	ENCODEMT000161876	Syt5	ENCODEMT000161876	Known	NIC	None	0.15000000596046448	None	None	None	None
m54284U_191107_221739/80740645/ccs	PacBio_Cortex_Rep1	mm10_ERCC_SIRV	chrX	6172973	6168710	-	2	1719	51299	134488	ENSMUSG00000073293.4	ENSMUST00000103006.3	Nudt10	Nudt10-201	Known	Known	None	0.4000000059604645	None	None	None	None
m54284U_191213_120042/68815084/ccs	PacBio_Hippocampus_Rep2	mm10_ERCC_SIRV	chr13	24639062	24733814	+	22	5227	38205	162333	ENSMUSG00000036006.19	ENCODEMT000162333	Ripor2	ENCODEMT000162333	Known	NIC	None	0.30000001192092896	None	None	None	None
m54284U_191109_043049/85787658/ccs	PacBio_Cortex_Rep2	mm10_ERCC_SIRV	chr9	18292240	18315766	+	11	3998	26850	70125	ENSMUSG00000001774.8	ENSMUST00000001825.8	Chordc1	Chordc1-201	Known	Known	None	0.3499999940395355	None	None	None	None
m54284U_191109_043049/97190576/ccs	PacBio_Cortex_Rep2	mm10_ERCC_SIRV	chr19	4855224	4860911	+	14	1879	49935	130541	ENSMUSG00000083282.3	ENSMUST00000119694.2	Ctsf	Ctsf-201	Known	Known	None	0.10000000149011612	None	None	None	None
m54284U_191107_221739/121374580/ccs	PacBio_Cortex_Rep1	mm10_ERCC_SIRV	chr15	32920812	33033630	+	5	2133	42979	110489	ENSMUSG00000022261.6	ENSMUST00000022871.6	Sdc2	Sdc2-201	Known	Known	None	0.44999998807907104	None	None	None	None
m54284U_191109_043049/128977193/ccs	PacBio_Cortex_Rep2	mm10_ERCC_SIRV	chr5	8056564	8069244	+	8	2307	13096	34201	ENSMUSG00000003161.15	ENSMUST00000148633.3	Sri	Sri-205	Known	Known	None	0.30000001192092896	None	None	None	None
m54284U_191213_120042/134416324/ccs	PacBio_Hippocampus_Rep2	mm10_ERCC_SIRV	chrY	1010609	1028592	+	12	1768	53855	139508	ENSMUSG00000069049.11	ENSMUST00000091197.3	Eif2s3y	Eif2s3y-201	Known	Known	None	0.25	None	None	None	None
m54284U_191107_221739/82904889/ccs	PacBio_Cortex_Rep1	mm10_ERCC_SIRV	chrX	6173019	6168710	-	2	1765	51299	134488	ENSMUSG00000073293.4	ENSMUST00000103006.3	Nudt10	Nudt10-201	Known	Known	None	0.4000000059604645	None	None	None	None
m54284U_191213_120042/157485192/ccs	PacBio_Hippocampus_Rep2	mm10_ERCC_SIRV	chr6	5725851	6028036	+	17	2536	16315	43104	ENSMUSG00000029757.16	ENSMUST00000115559.9	Dync1i1	Dync1i1-204	Known	Known	None	0.30000001192092896	None	None	None	None
m54284U_191107_221739/29820433/ccs	PacBio_Cortex_Rep1	mm10_ERCC_SIRV	chr3	31149945	31164321	+	3	1842	7574	20086	ENSMUSG00000037625.7	ENSMUST00000046174.7	Cldn11	Cldn11-201	Known	Known	None	0.20000000298023224	None	None	None	None
m54284U_191213_120042/31393024/ccs	PacBio_Hippocampus_Rep2	mm10_ERCC_SIRV	chr11	6006865	6011666	+	2	1752	57698	162558	ENCODEMG000057698	ENCODEMT000162558	ENCODEMG000057698	ENCODEMT000162558	Antisense	NNC	None	0.15000000596046448	None	None	None	None
m54284U_191212_053548/66716782/ccs	PacBio_Hippocampus_Rep1	mm10_ERCC_SIRV	chr7	4547650	4539999	-	9	1678	19482	161876	ENSMUSG00000004961.7	ENCODEMT000161876	Syt5	ENCODEMT000161876	Known	NIC	None	0.15000000596046448	None	None	None	None
m54284U_191107_221739/22873426/ccs	PacBio_Cortex_Rep1	mm10_ERCC_SIRV	chr13	24639062	24705993	+	14	3018	38205	162335	ENSMUSG00000036006.19	ENCODEMT000162335	Ripor2	ENCODEMT000162335	Known	NIC	None	0.5	None	None	None	None
m54284U_191212_053548/30738832/ccs	PacBio_Hippocampus_Rep1	mm10_ERCC_SIRV	chr1	25228800	25067558	-	16	2845	339	716	ENSMUSG00000033569.17	ENSMUST00000126626.7	Adgrb3	Adgrb3-203	Known	Known	None	0.25	None	None	None	None
m54284U_191107_221739/130614786/ccs	PacBio_Cortex_Rep1	mm10_ERCC_SIRV	chr15	32920812	33034723	+	5	3226	42979	110489	ENSMUSG00000022261.6	ENSMUST00000022871.6	Sdc2	Sdc2-201	Known	Known	None	0.44999998807907104	None	None	None	None
m54284U_191109_043049/101321276/ccs	PacBio_Cortex_Rep2	mm10_ERCC_SIRV	chr19	4855221	4860916	+	14	2222	49935	161752	ENSMUSG00000083282.3	ENCODEMT000161752	Ctsf	ENCODEMT000161752	Known	NNC	None	0.15000000596046448	None	None	None	None
m54284U_191213_120042/139003464/ccs	PacBio_Hippocampus_Rep2	mm10_ERCC_SIRV	chrY	1010609	1028594	+	9	2751	53855	162186	ENSMUSG00000069049.11	ENCODEMT000162186	Eif2s3y	ENCODEMT000162186	Known	NIC	None	0.25	None	None	None	None
m54284U_191213_120042/124782501/ccs	PacBio_Hippocampus_Rep2	mm10_ERCC_SIRV	chr11	6007710	6009432	+	1	2161	57698	162517	ENCODEMG000057698	ENCODEMT000162517	ENCODEMG000057698	ENCODEMT000162517	Antisense	Antisense	None	0.949999988079071	None	None	None	None
m54284U_191107_221739/29426245/ccs	PacBio_Cortex_Rep1	mm10_ERCC_SIRV	chr6	5725852	6028037	+	17	2503	16315	43102	ENSMUSG00000029757.16	ENSMUST00000115556.7	Dync1i1	Dync1i1-203	Known	Known	None	0.30000001192092896	None	None	None	None
m54284U_191109_043049/98304803/ccs	PacBio_Cortex_Rep2	mm10_ERCC_SIRV	chr9	18292240	18314001	+	11	2233	26850	70125	ENSMUSG00000001774.8	ENSMUST00000001825.8	Chordc1	Chordc1-201	Known	Known	None	0.05000000074505806	None	None	None	None
m54284U_191109_043049/131661915/ccs	PacBio_Cortex_Rep2	mm10_ERCC_SIRV	chr5	8056564	8069239	+	8	2302	13096	34201	ENSMUSG00000003161.15	ENSMUST00000148633.3	Sri	Sri-205	Known	Known	None	0.30000001192092896	None	None	None	None
m54284U_191213_120042/144115373/ccs	PacBio_Hippocampus_Rep2	mm10_ERCC_SIRV	chrY	1010609	1028590	+	12	1766	53855	139508	ENSMUSG00000069049.11	ENSMUST00000091197.3	Eif2s3y	Eif2s3y-201	Known	Known	None	0.20000000298023224	None	None	None	None
m54284U_191109_043049/139919485/ccs	PacBio_Cortex_Rep2	mm10_ERCC_SIRV	chr19	4855224	4860912	+	14	1880	49935	130541	ENSMUSG00000083282.3	ENSMUST00000119694.2	Ctsf	Ctsf-201	Known	Known	None	0.10000000149011612	None	None	None	None
m54284U_191107_221739/32310135/ccs	PacBio_Cortex_Rep1	mm10_ERCC_SIRV	chr3	31149945	31164316	+	3	1837	7574	20086	ENSMUSG00000037625.7	ENSMUST00000046174.7	Cldn11	Cldn11-201	Known	Known	None	0.20000000298023224	None	None	None	None
m54284U_191107_221739/84084560/ccs	PacBio_Cortex_Rep1	mm10_ERCC_SIRV	chrX	6173026	6168710	-	2	1772	51299	134488	ENSMUSG00000073293.4	ENSMUST00000103006.3	Nudt10	Nudt10-201	Known	Known	None	0.4000000059604645	None	None	None	None
m54284U_191107_221739/165086535/ccs	PacBio_Cortex_Rep1	mm10_ERCC_SIRV	chr15	32920812	33033367	+	5	1870	42979	110489	ENSMUSG00000022261.6	ENSMUST00000022871.6	Sdc2	Sdc2-201	Known	Known	None	0.800000011920929	None	None	None	None
m54284U_191212_053548/9635150/ccs	PacBio_Hippocampus_Rep1	mm10_ERCC_SIRV	chr13	24638910	24733817	+	24	5387	38205	162355	ENSMUSG00000036006.19	ENCODEMT000162355	Ripor2	ENCODEMT000162355	Known	NIC	None	0.30000001192092896	None	None	None	None
m54284U_191109_043049/151193155/ccs	PacBio_Cortex_Rep2	mm10_ERCC_SIRV	chr19	4855224	4860911	+	14	1879	49935	130541	ENSMUSG00000083282.3	ENSMUST00000119694.2	Ctsf	Ctsf-201	Known	Known	None	0.10000000149011612	None	None	None	None
m54284U_191212_053548/159582901/ccs	PacBio_Hippocampus_Rep1	mm10_ERCC_SIRV	chr17	13761375	13716438	-	2	1286	46312	162562	ENSMUSG00000038347.15	ENCODEMT000162562	Tcte2	ENCODEMT000162562	Known	NIC	None	0.10000000149011612	None	None	None	None
m54284U_191213_120042/146671191/ccs	PacBio_Hippocampus_Rep2	mm10_ERCC_SIRV	chrY	1010611	1016167	+	5	1925	53855	162110	ENSMUSG00000069049.11	ENCODEMT000162110	Eif2s3y	ENCODEMT000162110	Known	ISM	Prefix	0.25	None	None	None	None
m54284U_191212_053548/72352786/ccs	PacBio_Hippocampus_Rep1	mm10_ERCC_SIRV	chr7	4547650	4539999	-	9	1678	19482	161876	ENSMUSG00000004961.7	ENCODEMT000161876	Syt5	ENCODEMT000161876	Known	NIC	None	0.15000000596046448	None	None	None	None
m54284U_191212_053548/52560709/ccs	PacBio_Hippocampus_Rep1	mm10_ERCC_SIRV	chr1	25117374	25067559	-	9	2024	339	161799	ENSMUSG00000033569.17	ENCODEMT000161799	Adgrb3	ENCODEMT000161799	Known	ISM	Suffix	0.25	None	None	None	None
m54284U_191107_221739/85199364/ccs	PacBio_Cortex_Rep1	mm10_ERCC_SIRV	chrX	6173015	6168710	-	2	1761	51299	134488	ENSMUSG00000073293.4	ENSMUST00000103006.3	Nudt10	Nudt10-201	Known	Known	None	0.4000000059604645	None	None	None	None
m54284U_191107_221739/30410619/ccs	PacBio_Cortex_Rep1	mm10_ERCC_SIRV	chr6	5725852	6028029	+	17	2528	16315	43104	ENSMUSG00000029757.16	ENSMUST00000115559.9	Dync1i1	Dync1i1-204	Known	Known	None	0.30000001192092896	None	None	None	None
m54284U_191109_043049/151389565/ccs	PacBio_Cortex_Rep2	mm10_ERCC_SIRV	chr19	4855224	4860914	+	14	1882	49935	130541	ENSMUSG00000083282.3	ENSMUST00000119694.2	Ctsf	Ctsf-201	Known	Known	None	0.10000000149011612	None	None	None	None
m54284U_191109_043049/120588956/ccs	PacBio_Cortex_Rep2	mm10_ERCC_SIRV	chr11	6006866	6011665	+	2	1750	57698	162558	ENCODEMG000057698	ENCODEMT000162558	ENCODEMG000057698	ENCODEMT000162558	Antisense	NNC	None	0.20000000298023224	None	None	None	None
m54284U_191109_043049/131727383/ccs	PacBio_Cortex_Rep2	mm10_ERCC_SIRV	chr5	8056564	8068818	+	8	1875	13096	34201	ENSMUSG00000003161.15	ENSMUST00000148633.3	Sri	Sri-205	Known	Known	None	0.5	None	None	None	None
m54284U_191109_043049/126026432/ccs	PacBio_Cortex_Rep2	mm10_ERCC_SIRV	chr9	18292240	18313998	+	11	2230	26850	70125	ENSMUSG00000001774.8	ENSMUST00000001825.8	Chordc1	Chordc1-201	Known	Known	None	0.10000000149011612	None	None	None	None
m54284U_191109_043049/154142586/ccs	PacBio_Cortex_Rep2	mm10_ERCC_SIRV	chr19	4855224	4860910	+	14	1878	49935	130541	ENSMUSG00000083282.3	ENSMUST00000119694.2	Ctsf	Ctsf-201	Known	Known	None	0.10000000149011612	None	None	None	None
m54284U_191107_221739/33163517/ccs	PacBio_Cortex_Rep1	mm10_ERCC_SIRV	chr3	31149945	31164321	+	3	1842	7574	20086	ENSMUSG00000037625.7	ENSMUST00000046174.7	Cldn11	Cldn11-201	Known	Known	None	0.20000000298023224	None	None	None	None
m54284U_191109_043049/30278860/ccs	PacBio_Cortex_Rep2	mm10_ERCC_SIRV	chr15	32920812	33033367	+	5	1870	42979	110489	ENSMUSG00000022261.6	ENSMUST00000022871.6	Sdc2	Sdc2-201	Known	Known	None	0.800000011920929	None	None	None	None
m54284U_191213_120042/149555368/ccs	PacBio_Hippocampus_Rep2	mm10_ERCC_SIRV	chrY	1010609	1028586	+	11	1627	53855	162563	ENSMUSG00000069049.11	ENCODEMT000162563	Eif2s3y	ENCODEMT000162563	Known	NIC	None	0.25	None	None	None	None
m54284U_191109_043049/47908813/ccs	PacBio_Cortex_Rep2	mm10_ERCC_SIRV	chr13	24638914	24733804	+	23	5330	38205	99494	ENSMUSG00000036006.19	ENSMUST00000110384.8	Ripor2	Ripor2-205	Known	Known	None	0.30000001192092896	None	None	None	None
m54284U_191107_221739/47384292/ccs	PacBio_Cortex_Rep1	mm10_ERCC_SIRV	chr6	5725852	6028638	+	17	3137	16315	43104	ENSMUSG00000029757.16	ENSMUST00000115559.9	Dync1i1	Dync1i1-204	Known	Known	None	0.30000001192092896	None	None	None	None
m54284U_191107_221739/87165186/ccs	PacBio_Cortex_Rep1	mm10_ERCC_SIRV	chrX	6172864	6168710	-	2	1610	51299	134488	ENSMUSG00000073293.4	ENSMUST00000103006.3	Nudt10	Nudt10-201	Known	Known	None	0.4000000059604645	None	None	None	None
m54284U_191212_053548/73072888/ccs	PacBio_Hippocampus_Rep1	mm10_ERCC_SIRV	chr7	4547622	4539999	-	9	1650	19482	161876	ENSMUSG00000004961.7	ENCODEMT000161876	Syt5	ENCODEMT000161876	Known	NIC	None	0.15000000596046448	None	None	None	None
m54284U_191212_053548/53412895/ccs	PacBio_Hippocampus_Rep1	mm10_ERCC_SIRV	chr1	25221863	25067550	-	12	2318	339	162560	ENSMUSG00000033569.17	ENCODEMT000162560	Adgrb3	ENCODEMT000162560	Known	ISM	Suffix	0.25	None	None	None	None
m54284U_191109_043049/135528483/ccs	PacBio_Cortex_Rep2	mm10_ERCC_SIRV	chr5	8056564	8068258	+	8	1321	13096	34201	ENSMUSG00000003161.15	ENSMUST00000148633.3	Sri	Sri-205	Known	Known	None	0.4000000059604645	None	None	None	None
m54284U_191107_221739/80347952/ccs	PacBio_Cortex_Rep1	mm10_ERCC_SIRV	chr13	24639091	24733822	+	22	5206	38205	162333	ENSMUSG00000036006.19	ENCODEMT000162333	Ripor2	ENCODEMT000162333	Known	NIC	None	0.3499999940395355	None	None	None	None
m54284U_191213_120042/91029650/ccs	PacBio_Hippocampus_Rep2	mm10_ERCC_SIRV	chr11	6006884	6011665	+	2	1732	57698	162558	ENCODEMG000057698	ENCODEMT000162558	ENCODEMG000057698	ENCODEMT000162558	Antisense	NNC	None	0.20000000298023224	None	None	None	None
m54284U_191109_043049/95748868/ccs	PacBio_Cortex_Rep2	mm10_ERCC_SIRV	chr15	32920812	33033631	+	5	2134	42979	110489	ENSMUSG00000022261.6	ENSMUST00000022871.6	Sdc2	Sdc2-201	Known	Known	None	0.44999998807907104	None	None	None	None
m54284U_191109_043049/160433941/ccs	PacBio_Cortex_Rep2	mm10_ERCC_SIRV	chr19	4855224	4860910	+	14	1878	49935	130541	ENSMUSG00000083282.3	ENSMUST00000119694.2	Ctsf	Ctsf-201	Known	Known	None	0.10000000149011612	None	None	None	None
m54284U_191107_221739/34145470/ccs	PacBio_Cortex_Rep1	mm10_ERCC_SIRV	chr3	31149945	31164316	+	3	1837	7574	20086	ENSMUSG00000037625.7	ENSMUST00000046174.7	Cldn11	Cldn11-201	Known	Known	None	0.20000000298023224	None	None	None	None
m54284U_191109_043049/41615831/ccs	PacBio_Cortex_Rep2	mm10_ERCC_SIRV	chr13	24638935	24705998	+	15	3191	38205	162564	ENSMUSG00000036006.19	ENCODEMT000162564	Ripor2	ENCODEMT000162564	Known	NNC	None	0.30000001192092896	None	None	None	None
m54284U_191109_043049/150667428/ccs	PacBio_Cortex_Rep2	mm10_ERCC_SIRV	chr9	18292240	18314000	+	11	2232	26850	70125	ENSMUSG00000001774.8	ENSMUST00000001825.8	Chordc1	Chordc1-201	Known	Known	None	0.10000000149011612	None	None	None	None
m54284U_191107_221739/50661948/ccs	PacBio_Cortex_Rep1	mm10_ERCC_SIRV	chr6	5725852	6028032	+	16	2483	16315	43105	ENSMUSG00000029757.16	ENSMUST00000115554.3	Dync1i1	Dync1i1-201	Known	Known	None	0.30000001192092896	None	None	None	None
m54284U_191212_053548/169870591/ccs	PacBio_Hippocampus_Rep1	mm10_ERCC_SIRV	chr17	13761400	13716438	-	3	1412	46312	119940	ENSMUSG00000038347.15	ENSMUST00000148430.1	Tcte2	Tcte2-208	Known	Known	None	0.10000000149011612	None	None	None	None
m54284U_191107_221739/90047881/ccs	PacBio_Cortex_Rep1	mm10_ERCC_SIRV	chrX	6173005	6168710	-	2	1751	51299	134488	ENSMUSG00000073293.4	ENSMUST00000103006.3	Nudt10	Nudt10-201	Known	Known	None	0.4000000059604645	None	None	None	None
m54284U_191212_053548/55379445/ccs	PacBio_Hippocampus_Rep1	mm10_ERCC_SIRV	chr1	25228898	25067558	-	15	3050	339	161766	ENSMUSG00000033569.17	ENCODEMT000161766	Adgrb3	ENCODEMT000161766	Known	ISM	Suffix	0.25	None	None	None	None
m54284U_191212_053548/17499689/ccs	PacBio_Hippocampus_Rep1	mm10_ERCC_SIRV	chr15	32920812	33034727	+	5	3230	42979	110489	ENSMUSG00000022261.6	ENSMUST00000022871.6	Sdc2	Sdc2-201	Known	Known	None	0.3499999940395355	None	None	None	None
m54284U_191109_043049/164824250/ccs	PacBio_Cortex_Rep2	mm10_ERCC_SIRV	chr19	4855224	4860912	+	14	1880	49935	130541	ENSMUSG00000083282.3	ENSMUST00000119694.2	Ctsf	Ctsf-201	Known	Known	None	0.10000000149011612	None	None	None	None
m54284U_191107_221739/34343150/ccs	PacBio_Cortex_Rep1	mm10_ERCC_SIRV	chr3	31149945	31164321	+	3	1842	7574	20086	ENSMUSG00000037625.7	ENSMUST00000046174.7	Cldn11	Cldn11-201	Known	Known	None	0.20000000298023224	None	None	None	None
m54284U_191109_043049/135791980/ccs	PacBio_Cortex_Rep2	mm10_ERCC_SIRV	chr5	8056564	8069242	+	8	2305	13096	34201	ENSMUSG00000003161.15	ENSMUST00000148633.3	Sri	Sri-205	Known	Known	None	0.30000001192092896	None	None	None	None
m54284U_191107_221739/73468382/ccs	PacBio_Cortex_Rep1	mm10_ERCC_SIRV	chr6	5725852	6028035	+	17	2534	16315	43104	ENSMUSG00000029757.16	ENSMUST00000115559.9	Dync1i1	Dync1i1-204	Known	Known	None	0.30000001192092896	None	None	None	None
m54284U_191213_120042/154796876/ccs	PacBio_Hippocampus_Rep2	mm10_ERCC_SIRV	chrY	1010610	1028600	+	10	2071	53855	162128	ENSMUSG00000069049.11	ENCODEMT000162128	Eif2s3y	ENCODEMT000162128	Known	NIC	None	0.25	None	None	None	None
m54284U_191213_120042/157420174/ccs	PacBio_Hippocampus_Rep2	mm10_ERCC_SIRV	chr11	6006989	6011665	+	2	1627	57698	162558	ENCODEMG000057698	ENCODEMT000162558	ENCODEMG000057698	ENCODEMT000162558	Antisense	NNC	None	0.20000000298023224	None	None	None	None
m54284U_191212_053548/74385345/ccs	PacBio_Hippocampus_Rep1	mm10_ERCC_SIRV	chr7	4547653	4539999	-	9	1681	19482	161876	ENSMUSG00000004961.7	ENCODEMT000161876	Syt5	ENCODEMT000161876	Known	NIC	None	0.15000000596046448	None	None	None	None
m54284U_191109_043049/33753243/ccs	PacBio_Cortex_Rep2	mm10_ERCC_SIRV	chr13	24638937	24705991	+	15	3418	38205	162565	ENSMUSG00000036006.19	ENCODEMT000162565	Ripor2	ENCODEMT000162565	Known	NIC	None	0.5	None	None	None	None
m54284U_191109_043049/158140907/ccs	PacBio_Cortex_Rep2	mm10_ERCC_SIRV	chr9	18292240	18314000	+	11	2232	26850	70125	ENSMUSG00000001774.8	ENSMUST00000001825.8	Chordc1	Chordc1-201	Known	Known	None	0.10000000149011612	None	None	None	None
m54284U_191213_120042/17172166/ccs	PacBio_Hippocampus_Rep2	mm10_ERCC_SIRV	chr17	13760376	13716436	-	3	1492	46304	162551	ENSMUSG00000117042.1	ENCODEMT000162551	2700054A10Rik	ENCODEMT000162551	Known	NIC	None	0.10000000149011612	None	None	None	None
m54284U_191107_221739/93062291/ccs	PacBio_Cortex_Rep1	mm10_ERCC_SIRV	chrX	6173014	6168710	-	2	1760	51299	134488	ENSMUSG00000073293.4	ENSMUST00000103006.3	Nudt10	Nudt10-201	Known	Known	None	0.4000000059604645	None	None	None	None
m54284U_191213_120042/12452590/ccs	PacBio_Hippocampus_Rep2	mm10_ERCC_SIRV	chr15	32920812	33033624	+	5	2127	42979	110489	ENSMUSG00000022261.6	ENSMUST00000022871.6	Sdc2	Sdc2-201	Known	Known	None	0.4000000059604645	None	None	None	None
m54284U_191212_053548/56165351/ccs	PacBio_Hippocampus_Rep1	mm10_ERCC_SIRV	chr1	25229141	25067558	-	15	3293	339	161766	ENSMUSG00000033569.17	ENCODEMT000161766	Adgrb3	ENCODEMT000161766	Known	ISM	Suffix	0.25	None	None	None	None
m54284U_191107_221739/34999007/ccs	PacBio_Cortex_Rep1	mm10_ERCC_SIRV	chr3	31149945	31164318	+	3	1839	7574	20086	ENSMUSG00000037625.7	ENSMUST00000046174.7	Cldn11	Cldn11-201	Known	Known	None	0.20000000298023224	None	None	None	None
m54284U_191213_120042/155976106/ccs	PacBio_Hippocampus_Rep2	mm10_ERCC_SIRV	chrY	1010609	1028587	+	12	1763	53855	139508	ENSMUSG00000069049.11	ENSMUST00000091197.3	Eif2s3y	Eif2s3y-201	Known	Known	None	0.25	None	None	None	None
m54284U_191109_043049/167182419/ccs	PacBio_Cortex_Rep2	mm10_ERCC_SIRV	chr19	4855224	4860792	+	14	1760	49935	130541	ENSMUSG00000083282.3	ENSMUST00000119694.2	Ctsf	Ctsf-201	Known	Known	None	0.05000000074505806	None	None	None	None
m54284U_191213_120042/19005764/ccs	PacBio_Hippocampus_Rep2	mm10_ERCC_SIRV	chr17	13760333	13716436	-	3	1456	46304	162551	ENSMUSG00000117042.1	ENCODEMT000162551	2700054A10Rik	ENCODEMT000162551	Known	NIC	None	0.10000000149011612	None	None	None	None
m54284U_191107_221739/73531697/ccs	PacBio_Cortex_Rep1	mm10_ERCC_SIRV	chr6	5725852	6028029	+	17	2528	16315	43104	ENSMUSG00000029757.16	ENSMUST00000115559.9	Dync1i1	Dync1i1-204	Known	Known	None	0.30000001192092896	None	None	None	None
m54284U_191107_221739/93980451/ccs	PacBio_Cortex_Rep1	mm10_ERCC_SIRV	chrX	6173018	6168708	-	2	2121	51299	162483	ENSMUSG00000073293.4	ENCODEMT000162483	Nudt10	ENCODEMT000162483	Known	NNC	None	0.4000000059604645	None	None	None	None
m54284U_191109_043049/136971297/ccs	PacBio_Cortex_Rep2	mm10_ERCC_SIRV	chr5	8056564	8069244	+	8	2307	13096	34201	ENSMUSG00000003161.15	ENSMUST00000148633.3	Sri	Sri-205	Known	Known	None	0.30000001192092896	None	None	None	None
m54284U_191109_043049/173672486/ccs	PacBio_Cortex_Rep2	mm10_ERCC_SIRV	chr11	6007413	6011444	+	2	1598	57698	162566	ENCODEMG000057698	ENCODEMT000162566	ENCODEMG000057698	ENCODEMT000162566	Antisense	NNC	None	0.20000000298023224	None	None	None	None
m54284U_191109_043049/170393970/ccs	PacBio_Cortex_Rep2	mm10_ERCC_SIRV	chr19	4855224	4860788	+	14	1756	49935	130541	ENSMUSG00000083282.3	ENSMUST00000119694.2	Ctsf	Ctsf-201	Known	Known	None	0.10000000149011612	None	None	None	None
m54284U_191213_120042/161087524/ccs	PacBio_Hippocampus_Rep2	mm10_ERCC_SIRV	chrY	1010609	1028588	+	12	1764	53855	139508	ENSMUSG00000069049.11	ENSMUST00000091197.3	Eif2s3y	Eif2s3y-201	Known	Known	None	0.25	None	None	None	None
m54284U_191212_053548/76023524/ccs	PacBio_Hippocampus_Rep1	mm10_ERCC_SIRV	chr7	4547661	4539999	-	9	1689	19482	161876	ENSMUSG00000004961.7	ENCODEMT000161876	Syt5	ENCODEMT000161876	Known	NIC	None	0.15000000596046448	None	None	None	None
m54284U_191212_053548/64946581/ccs	PacBio_Hippocampus_Rep1	mm10_ERCC_SIRV	chr1	25228461	25067558	-	15	2613	339	161766	ENSMUSG00000033569.17	ENCODEMT000161766	Adgrb3	ENCODEMT000161766	Known	ISM	Suffix	0.25	None	None	None	None
m54284U_191107_221739/117638909/ccs	PacBio_Cortex_Rep1	mm10_ERCC_SIRV	chr6	5725852	6028037	+	17	2536	16315	43104	ENSMUSG00000029757.16	ENSMUST00000115559.9	Dync1i1	Dync1i1-204	Known	Known	None	0.30000001192092896	None	None	None	None
m54284U_191213_120042/35653122/ccs	PacBio_Hippocampus_Rep2	mm10_ERCC_SIRV	chr15	32920812	33034727	+	5	3230	42979	110489	ENSMUSG00000022261.6	ENSMUST00000022871.6	Sdc2	Sdc2-201	Known	Known	None	0.3499999940395355	None	None	None	None
m54284U_191107_221739/36438380/ccs	PacBio_Cortex_Rep1	mm10_ERCC_SIRV	chr3	31149945	31164320	+	3	1841	7574	20086	ENSMUSG00000037625.7	ENSMUST00000046174.7	Cldn11	Cldn11-201	Known	Known	None	0.20000000298023224	None	None	None	None
m54284U_191212_053548/122096189/ccs	PacBio_Hippocampus_Rep1	mm10_ERCC_SIRV	chr9	18292240	18314000	+	11	2232	26850	70125	ENSMUSG00000001774.8	ENSMUST00000001825.8	Chordc1	Chordc1-201	Known	Known	None	0.10000000149011612	None	None	None	None
m54284U_191109_043049/141754566/ccs	PacBio_Cortex_Rep2	mm10_ERCC_SIRV	chr5	8056564	8069242	+	8	2298	13096	34201	ENSMUSG00000003161.15	ENSMUST00000148633.3	Sri	Sri-205	Known	Known	None	0.30000001192092896	None	None	None	None
m54284U_191213_120042/92539422/ccs	PacBio_Hippocampus_Rep2	mm10_ERCC_SIRV	chr17	13760349	13716436	-	3	1472	46304	162551	ENSMUSG00000117042.1	ENCODEMT000162551	2700054A10Rik	ENCODEMT000162551	Known	NIC	None	0.10000000149011612	None	None	None	None
m54284U_191212_053548/4262336/ccs	PacBio_Hippocampus_Rep1	mm10_ERCC_SIRV	chr19	4855224	4860914	+	14	1882	49935	130541	ENSMUSG00000083282.3	ENSMUST00000119694.2	Ctsf	Ctsf-201	Known	Known	None	0.10000000149011612	None	None	None	None
m54284U_191107_221739/99287313/ccs	PacBio_Cortex_Rep1	mm10_ERCC_SIRV	chrX	6173005	6168710	-	2	1751	51299	134488	ENSMUSG00000073293.4	ENSMUST00000103006.3	Nudt10	Nudt10-201	Known	Known	None	0.4000000059604645	None	None	None	None
m54284U_191107_221739/164431355/ccs	PacBio_Cortex_Rep1	mm10_ERCC_SIRV	chr13	24638944	24705998	+	14	3292	38205	162567	ENSMUSG00000036006.19	ENCODEMT000162567	Ripor2	ENCODEMT000162567	Known	NIC	None	0.30000001192092896	None	None	None	None
m54284U_191213_120042/164365917/ccs	PacBio_Hippocampus_Rep2	mm10_ERCC_SIRV	chrY	1010609	1028588	+	12	1764	53855	139508	ENSMUSG00000069049.11	ENSMUST00000091197.3	Eif2s3y	Eif2s3y-201	Known	Known	None	0.25	None	None	None	None
m54284U_191212_053548/76285058/ccs	PacBio_Hippocampus_Rep1	mm10_ERCC_SIRV	chr7	4547650	4539999	-	9	1678	19482	161876	ENSMUSG00000004961.7	ENCODEMT000161876	Syt5	ENCODEMT000161876	Known	NIC	None	0.15000000596046448	None	None	None	None
m54284U_191212_053548/8587887/ccs	PacBio_Hippocampus_Rep1	mm10_ERCC_SIRV	chr19	4855224	4860910	+	14	1878	49935	130541	ENSMUSG00000083282.3	ENSMUST00000119694.2	Ctsf	Ctsf-201	Known	Known	None	0.10000000149011612	None	None	None	None
m54284U_191212_053548/65341524/ccs	PacBio_Hippocampus_Rep1	mm10_ERCC_SIRV	chr1	25228842	25067558	-	16	2887	339	716	ENSMUSG00000033569.17	ENSMUST00000126626.7	Adgrb3	Adgrb3-203	Known	Known	None	0.25	None	None	None	None
m54284U_191213_120042/168755934/ccs	PacBio_Hippocampus_Rep2	mm10_ERCC_SIRV	chrY	1010609	1028592	+	12	1768	53855	139508	ENSMUSG00000069049.11	ENSMUST00000091197.3	Eif2s3y	Eif2s3y-201	Known	Known	None	0.25	None	None	None	None
m54284U_191109_043049/145883551/ccs	PacBio_Cortex_Rep2	mm10_ERCC_SIRV	chr5	8056564	8069176	+	8	2239	13096	34201	ENSMUSG00000003161.15	ENSMUST00000148633.3	Sri	Sri-205	Known	Known	None	0.3499999940395355	None	None	None	None
m54284U_191212_053548/136382921/ccs	PacBio_Hippocampus_Rep1	mm10_ERCC_SIRV	chr9	18292240	18313999	+	11	2231	26850	70125	ENSMUSG00000001774.8	ENSMUST00000001825.8	Chordc1	Chordc1-201	Known	Known	None	0.10000000149011612	None	None	None	None
m54284U_191213_120042/153944707/ccs	PacBio_Hippocampus_Rep2	mm10_ERCC_SIRV	chr17	13760368	13716436	-	3	1491	46304	162551	ENSMUSG00000117042.1	ENCODEMT000162551	2700054A10Rik	ENCODEMT000162551	Known	NIC	None	0.10000000149011612	None	None	None	None
m54284U_191107_221739/122423837/ccs	PacBio_Cortex_Rep1	mm10_ERCC_SIRV	chr6	5725852	6028032	+	16	2471	16315	43105	ENSMUSG00000029757.16	ENSMUST00000115554.3	Dync1i1	Dync1i1-201	Known	Known	None	0.30000001192092896	None	None	None	None
m54284U_191107_221739/108266313/ccs	PacBio_Cortex_Rep1	mm10_ERCC_SIRV	chrX	6172974	6168710	-	2	1720	51299	134488	ENSMUSG00000073293.4	ENSMUST00000103006.3	Nudt10	Nudt10-201	Known	Known	None	0.4000000059604645	None	None	None	None
m54284U_191213_120042/86704451/ccs	PacBio_Hippocampus_Rep2	mm10_ERCC_SIRV	chr15	32920950	33033474	+	4	2016	42979	162134	ENSMUSG00000022261.6	ENCODEMT000162134	Sdc2	ENCODEMT000162134	Known	NIC	None	0.3499999940395355	None	None	None	None
m54284U_191107_221739/36439368/ccs	PacBio_Cortex_Rep1	mm10_ERCC_SIRV	chr3	31149945	31164321	+	3	1842	7574	20086	ENSMUSG00000037625.7	ENSMUST00000046174.7	Cldn11	Cldn11-201	Known	Known	None	0.20000000298023224	None	None	None	None
m54284U_191213_120042/176685259/ccs	PacBio_Hippocampus_Rep2	mm10_ERCC_SIRV	chrY	1010609	1028588	+	11	1669	53855	162568	ENSMUSG00000069049.11	ENCODEMT000162568	Eif2s3y	ENCODEMT000162568	Known	NIC	None	0.25	None	None	None	None
m54284U_191212_053548/14879089/ccs	PacBio_Hippocampus_Rep1	mm10_ERCC_SIRV	chr19	4855224	4860915	+	14	1883	49935	130541	ENSMUSG00000083282.3	ENSMUST00000119694.2	Ctsf	Ctsf-201	Known	Known	None	0.15000000596046448	None	None	None	None
m54284U_191213_120042/175375313/ccs	PacBio_Hippocampus_Rep2	mm10_ERCC_SIRV	chr15	32920812	33034929	+	5	3471	42979	162569	ENSMUSG00000022261.6	ENCODEMT000162569	Sdc2	ENCODEMT000162569	Known	NIC	None	0.30000001192092896	None	None	None	None
m54284U_191213_120042/172163864/ccs	PacBio_Hippocampus_Rep2	mm10_ERCC_SIRV	chr17	13761375	13716438	-	3	1387	46312	119940	ENSMUSG00000038347.15	ENSMUST00000148430.1	Tcte2	Tcte2-208	Known	Known	None	0.10000000149011612	None	None	None	None
m54284U_191212_053548/171443739/ccs	PacBio_Hippocampus_Rep1	mm10_ERCC_SIRV	chr9	18292240	18314001	+	11	2233	26850	70125	ENSMUSG00000001774.8	ENSMUST00000001825.8	Chordc1	Chordc1-201	Known	Known	None	0.05000000074505806	None	None	None	None
m54284U_191107_221739/111346413/ccs	PacBio_Cortex_Rep1	mm10_ERCC_SIRV	chrX	6173005	6168710	-	2	1751	51299	134488	ENSMUSG00000073293.4	ENSMUST00000103006.3	Nudt10	Nudt10-201	Known	Known	None	0.4000000059604645	None	None	None	None
m54284U_191109_043049/146802858/ccs	PacBio_Cortex_Rep2	mm10_ERCC_SIRV	chr5	8056564	8068848	+	8	1911	13096	34201	ENSMUSG00000003161.15	ENSMUST00000148633.3	Sri	Sri-205	Known	Known	None	0.30000001192092896	None	None	None	None
m54284U_191212_053548/30869433/ccs	PacBio_Hippocampus_Rep1	mm10_ERCC_SIRV	chr19	4855224	4860789	+	14	1757	49935	130541	ENSMUSG00000083282.3	ENSMUST00000119694.2	Ctsf	Ctsf-201	Known	Known	None	0.10000000149011612	None	None	None	None
m54284U_191212_053548/85263666/ccs	PacBio_Hippocampus_Rep1	mm10_ERCC_SIRV	chr1	25228798	25067558	-	16	2843	339	716	ENSMUSG00000033569.17	ENSMUST00000126626.7	Adgrb3	Adgrb3-203	Known	Known	None	0.25	None	None	None	None
m54284U_191107_221739/140771390/ccs	PacBio_Cortex_Rep1	mm10_ERCC_SIRV	chr6	5725852	6028029	+	16	2468	16315	43105	ENSMUSG00000029757.16	ENSMUST00000115554.3	Dync1i1	Dync1i1-201	Known	Known	None	0.30000001192092896	None	None	None	None
m54284U_191109_043049/127207040/ccs	PacBio_Cortex_Rep2	mm10_ERCC_SIRV	chr11	6007854	6009422	+	1	1990	57698	162517	ENCODEMG000057698	ENCODEMT000162517	ENCODEMG000057698	ENCODEMT000162517	Antisense	Antisense	None	0.44999998807907104	None	None	None	None
m54284U_191212_053548/77007615/ccs	PacBio_Hippocampus_Rep1	mm10_ERCC_SIRV	chr7	4546545	4539765	-	7	1597	19482	162321	ENSMUSG00000004961.7	ENCODEMT000162321	Syt5	ENCODEMT000162321	Known	NIC	None	0.15000000596046448	None	None	None	None
m54284U_191107_221739/37617719/ccs	PacBio_Cortex_Rep1	mm10_ERCC_SIRV	chr3	31149945	31164318	+	3	1839	7574	20086	ENSMUSG00000037625.7	ENSMUST00000046174.7	Cldn11	Cldn11-201	Known	Known	None	0.20000000298023224	None	None	None	None
m54284U_191213_120042/180029471/ccs	PacBio_Hippocampus_Rep2	mm10_ERCC_SIRV	chrY	1010610	1028594	+	11	2179	53855	162138	ENSMUSG00000069049.11	ENCODEMT000162138	Eif2s3y	ENCODEMT000162138	Known	NNC	None	0.25	None	None	None	None
m54284U_191213_120042/41486897/ccs	PacBio_Hippocampus_Rep2	mm10_ERCC_SIRV	chr9	18292240	18313995	+	11	2227	26850	70125	ENSMUSG00000001774.8	ENSMUST00000001825.8	Chordc1	Chordc1-201	Known	Known	None	0.10000000149011612	None	None	None	None
m54284U_191107_221739/167445552/ccs	PacBio_Cortex_Rep1	mm10_ERCC_SIRV	chr17	13760327	13716437	-	3	1449	46304	162551	ENSMUSG00000117042.1	ENCODEMT000162551	2700054A10Rik	ENCODEMT000162551	Known	NIC	None	0.10000000149011612	None	None	None	None
m54284U_191212_053548/32506428/ccs	PacBio_Hippocampus_Rep1	mm10_ERCC_SIRV	chr19	4855214	4860918	+	14	1877	49935	161511	ENSMUSG00000083282.3	ENCODEMT000161511	Ctsf	ENCODEMT000161511	Known	NNC	None	0.10000000149011612	None	None	None	None
m54284U_191107_221739/179963198/ccs	PacBio_Cortex_Rep1	mm10_ERCC_SIRV	chr13	24638944	24705999	+	14	3057	38205	162570	ENSMUSG00000036006.19	ENCODEMT000162570	Ripor2	ENCODEMT000162570	Known	NIC	None	0.30000001192092896	None	None	None	None
m54284U_191107_221739/149423393/ccs	PacBio_Cortex_Rep1	mm10_ERCC_SIRV	chr6	5725852	6028029	+	17	2528	16315	43104	ENSMUSG00000029757.16	ENSMUST00000115559.9	Dync1i1	Dync1i1-204	Known	Known	None	0.30000001192092896	None	None	None	None
m54284U_191212_053548/89195275/ccs	PacBio_Hippocampus_Rep1	mm10_ERCC_SIRV	chr1	25111863	25067559	-	7	1825	339	161790	ENSMUSG00000033569.17	ENCODEMT000161790	Adgrb3	ENCODEMT000161790	Known	ISM	Suffix	0.25	None	None	None	None
m54284U_191107_221739/116000861/ccs	PacBio_Cortex_Rep1	mm10_ERCC_SIRV	chrX	6172983	6168710	-	2	1729	51299	134488	ENSMUSG00000073293.4	ENSMUST00000103006.3	Nudt10	Nudt10-201	Known	Known	None	0.4000000059604645	None	None	None	None
m54284U_191109_043049/149883431/ccs	PacBio_Cortex_Rep2	mm10_ERCC_SIRV	chr5	8056564	8069242	+	8	2305	13096	34201	ENSMUSG00000003161.15	ENSMUST00000148633.3	Sri	Sri-205	Known	Known	None	0.30000001192092896	None	None	None	None
m54284U_191212_053548/82510443/ccs	PacBio_Hippocampus_Rep1	mm10_ERCC_SIRV	chr7	4547674	4539999	-	9	1702	19482	161876	ENSMUSG00000004961.7	ENCODEMT000161876	Syt5	ENCODEMT000161876	Known	NIC	None	0.15000000596046448	None	None	None	None
m54284U_191107_221739/42207533/ccs	PacBio_Cortex_Rep1	mm10_ERCC_SIRV	chrY	1010610	1028592	+	11	2576	53855	162571	ENSMUSG00000069049.11	ENCODEMT000162571	Eif2s3y	ENCODEMT000162571	Known	NIC	None	0.25	None	None	None	None
m54284U_191107_221739/37879882/ccs	PacBio_Cortex_Rep1	mm10_ERCC_SIRV	chr3	31149945	31164321	+	3	1836	7574	20086	ENSMUSG00000037625.7	ENSMUST00000046174.7	Cldn11	Cldn11-201	Known	Known	None	0.20000000298023224	None	None	None	None
m54284U_191212_053548/34997670/ccs	PacBio_Hippocampus_Rep1	mm10_ERCC_SIRV	chr19	4855224	4860914	+	14	1882	49935	130541	ENSMUSG00000083282.3	ENSMUST00000119694.2	Ctsf	Ctsf-201	Known	Known	None	0.10000000149011612	None	None	None	None
m54284U_191212_053548/18941798/ccs	PacBio_Hippocampus_Rep1	mm10_ERCC_SIRV	chr17	13761411	13716439	-	3	1422	46312	119940	ENSMUSG00000038347.15	ENSMUST00000148430.1	Tcte2	Tcte2-208	Known	Known	None	0.10000000149011612	None	None	None	None
m54284U_191109_043049/48564979/ccs	PacBio_Cortex_Rep2	mm10_ERCC_SIRV	chr15	32920813	33033369	+	5	1871	42979	110489	ENSMUSG00000022261.6	ENSMUST00000022871.6	Sdc2	Sdc2-201	Known	Known	None	0.800000011920929	None	None	None	None
m54284U_191213_120042/49744712/ccs	PacBio_Hippocampus_Rep2	mm10_ERCC_SIRV	chr9	18292240	18315764	+	11	3996	26850	70125	ENSMUSG00000001774.8	ENSMUST00000001825.8	Chordc1	Chordc1-201	Known	Known	None	0.30000001192092896	None	None	None	None
m54284U_191212_053548/138805676/ccs	PacBio_Hippocampus_Rep1	mm10_ERCC_SIRV	chr11	6007013	6011660	+	2	1598	57698	162558	ENCODEMG000057698	ENCODEMT000162558	ENCODEMG000057698	ENCODEMT000162558	Antisense	NNC	None	0.20000000298023224	None	None	None	None
m54284U_191107_221739/152963799/ccs	PacBio_Cortex_Rep1	mm10_ERCC_SIRV	chr6	5725852	6028026	+	17	2525	16315	43104	ENSMUSG00000029757.16	ENSMUST00000115559.9	Dync1i1	Dync1i1-204	Known	Known	None	0.30000001192092896	None	None	None	None
m54284U_191109_043049/155388764/ccs	PacBio_Cortex_Rep2	mm10_ERCC_SIRV	chr5	8056564	8069368	+	8	2454	13096	34201	ENSMUSG00000003161.15	ENSMUST00000148633.3	Sri	Sri-205	Known	Known	None	0.25	None	None	None	None
m54284U_191212_053548/89980998/ccs	PacBio_Hippocampus_Rep1	mm10_ERCC_SIRV	chr1	25094408	25067558	-	4	1566	339	161831	ENSMUSG00000033569.17	ENCODEMT000161831	Adgrb3	ENCODEMT000161831	Known	ISM	Suffix	0.25	None	None	None	None
m54284U_191212_053548/35260646/ccs	PacBio_Hippocampus_Rep1	mm10_ERCC_SIRV	chr19	4855224	4860911	+	14	1879	49935	130541	ENSMUSG00000083282.3	ENSMUST00000119694.2	Ctsf	Ctsf-201	Known	Known	None	0.10000000149011612	None	None	None	None
m54284U_191107_221739/29361831/ccs	PacBio_Cortex_Rep1	mm10_ERCC_SIRV	chr13	24638958	24733804	+	23	5584	38205	162572	ENSMUSG00000036006.19	ENCODEMT000162572	Ripor2	ENCODEMT000162572	Known	NIC	None	0.30000001192092896	None	None	None	None
m54284U_191107_221739/117049175/ccs	PacBio_Cortex_Rep1	mm10_ERCC_SIRV	chrX	6173019	6168710	-	2	1765	51299	134488	ENSMUSG00000073293.4	ENSMUST00000103006.3	Nudt10	Nudt10-201	Known	Known	None	0.4000000059604645	None	None	None	None
m54284U_191107_221739/38930737/ccs	PacBio_Cortex_Rep1	mm10_ERCC_SIRV	chr3	31149945	31164317	+	3	1838	7574	20086	ENSMUSG00000037625.7	ENSMUST00000046174.7	Cldn11	Cldn11-201	Known	Known	None	0.20000000298023224	None	None	None	None
m54284U_191212_053548/94044213/ccs	PacBio_Hippocampus_Rep1	mm10_ERCC_SIRV	chr1	25228865	25067560	-	16	2944	339	161776	ENSMUSG00000033569.17	ENCODEMT000161776	Adgrb3	ENCODEMT000161776	Known	NNC	None	0.25	None	None	None	None
m54284U_191213_120042/17105766/ccs	PacBio_Hippocampus_Rep2	mm10_ERCC_SIRV	chr17	13760366	13716437	-	3	1488	46304	162551	ENSMUSG00000117042.1	ENCODEMT000162551	2700054A10Rik	ENCODEMT000162551	Known	NIC	None	0.10000000149011612	None	None	None	None
m54284U_191107_221739/158860457/ccs	PacBio_Cortex_Rep1	mm10_ERCC_SIRV	chr6	5725852	6028034	+	17	2533	16315	43104	ENSMUSG00000029757.16	ENSMUST00000115559.9	Dync1i1	Dync1i1-204	Known	Known	None	0.30000001192092896	None	None	None	None
m54284U_191109_043049/156894926/ccs	PacBio_Cortex_Rep2	mm10_ERCC_SIRV	chr5	8056564	8067746	+	8	809	13096	34201	ENSMUSG00000003161.15	ENSMUST00000148633.3	Sri	Sri-205	Known	Known	None	0.550000011920929	None	None	None	None
m54284U_191107_221739/85327902/ccs	PacBio_Cortex_Rep1	mm10_ERCC_SIRV	chrY	1010611	1028592	+	11	2159	53855	162115	ENSMUSG00000069049.11	ENCODEMT000162115	Eif2s3y	ENCODEMT000162115	Known	NIC	None	0.25	None	None	None	None
m54284U_191212_053548/84215876/ccs	PacBio_Hippocampus_Rep1	mm10_ERCC_SIRV	chr7	4547693	4539999	-	9	1721	19482	161876	ENSMUSG00000004961.7	ENCODEMT000161876	Syt5	ENCODEMT000161876	Known	NIC	None	0.15000000596046448	None	None	None	None
m54284U_191107_221739/10946497/ccs	PacBio_Cortex_Rep1	mm10_ERCC_SIRV	chr15	32920815	33033358	+	5	1858	42979	110489	ENSMUSG00000022261.6	ENSMUST00000022871.6	Sdc2	Sdc2-201	Known	Known	None	0.6499999761581421	None	None	None	None
m54284U_191213_120042/176162030/ccs	PacBio_Hippocampus_Rep2	mm10_ERCC_SIRV	chr9	18292240	18314808	+	11	3040	26850	70125	ENSMUSG00000001774.8	ENSMUST00000001825.8	Chordc1	Chordc1-201	Known	Known	None	0.800000011920929	None	None	None	None
m54284U_191107_221739/128254177/ccs	PacBio_Cortex_Rep1	mm10_ERCC_SIRV	chrX	6173005	6168710	-	2	1751	51299	134488	ENSMUSG00000073293.4	ENSMUST00000103006.3	Nudt10	Nudt10-201	Known	Known	None	0.4000000059604645	None	None	None	None
m54284U_191212_053548/44565731/ccs	PacBio_Hippocampus_Rep1	mm10_ERCC_SIRV	chr19	4855224	4860912	+	14	1880	49935	130541	ENSMUSG00000083282.3	ENSMUST00000119694.2	Ctsf	Ctsf-201	Known	Known	None	0.10000000149011612	None	None	None	None
m54284U_191107_221739/39061819/ccs	PacBio_Cortex_Rep1	mm10_ERCC_SIRV	chr3	31149945	31164316	+	3	1837	7574	20086	ENSMUSG00000037625.7	ENSMUST00000046174.7	Cldn11	Cldn11-201	Known	Known	None	0.20000000298023224	None	None	None	None
m54284U_191213_120042/39781414/ccs	PacBio_Hippocampus_Rep2	mm10_ERCC_SIRV	chr17	13760374	13716437	-	3	1496	46304	162551	ENSMUSG00000117042.1	ENCODEMT000162551	2700054A10Rik	ENCODEMT000162551	Known	NIC	None	0.10000000149011612	None	None	None	None
m54284U_191213_120042/161810307/ccs	PacBio_Hippocampus_Rep2	mm10_ERCC_SIRV	chr11	6007014	6011663	+	2	1600	57698	162558	ENCODEMG000057698	ENCODEMT000162558	ENCODEMG000057698	ENCODEMT000162558	Antisense	NNC	None	0.20000000298023224	None	None	None	None
m54284U_191107_221739/173736372/ccs	PacBio_Cortex_Rep1	mm10_ERCC_SIRV	chrY	1010610	1028590	+	10	3425	53855	162225	ENSMUSG00000069049.11	ENCODEMT000162225	Eif2s3y	ENCODEMT000162225	Known	NIC	None	0.25	None	None	None	None
m54284U_191212_053548/106497343/ccs	PacBio_Hippocampus_Rep1	mm10_ERCC_SIRV	chr1	25228847	25067558	-	15	2999	339	161766	ENSMUSG00000033569.17	ENCODEMT000161766	Adgrb3	ENCODEMT000161766	Known	ISM	Suffix	0.25	None	None	None	None
m54284U_191213_120042/66390310/ccs	PacBio_Hippocampus_Rep2	mm10_ERCC_SIRV	chr13	24638965	24705988	+	16	3442	38205	162573	ENSMUSG00000036006.19	ENCODEMT000162573	Ripor2	ENCODEMT000162573	Known	NIC	None	0.44999998807907104	None	None	None	None
m54284U_191109_043049/158793755/ccs	PacBio_Cortex_Rep2	mm10_ERCC_SIRV	chr5	8056564	8067789	+	8	852	13096	34201	ENSMUSG00000003161.15	ENSMUST00000148633.3	Sri	Sri-205	Known	Known	None	0.30000001192092896	None	None	None	None
m54284U_191107_221739/176490055/ccs	PacBio_Cortex_Rep1	mm10_ERCC_SIRV	chr6	5725852	6028027	+	17	2526	16315	43104	ENSMUSG00000029757.16	ENSMUST00000115559.9	Dync1i1	Dync1i1-204	Known	Known	None	0.30000001192092896	None	None	None	None
m54284U_191212_053548/48891327/ccs	PacBio_Hippocampus_Rep1	mm10_ERCC_SIRV	chr19	4855224	4860914	+	14	1882	49935	130541	ENSMUSG00000083282.3	ENSMUST00000119694.2	Ctsf	Ctsf-201	Known	Known	None	0.10000000149011612	None	None	None	None
m54284U_191107_221739/721870/ccs	PacBio_Cortex_Rep1	mm10_ERCC_SIRV	chr9	18292241	18314000	+	11	2231	26850	70125	ENSMUSG00000001774.8	ENSMUST00000001825.8	Chordc1	Chordc1-201	Known	Known	None	0.10000000149011612	None	None	None	None
m54284U_191109_043049/329840/ccs	PacBio_Cortex_Rep2	mm10_ERCC_SIRV	chrY	1010610	1028588	+	12	1763	53855	139508	ENSMUSG00000069049.11	ENSMUST00000091197.3	Eif2s3y	Eif2s3y-201	Known	Known	None	0.25	None	None	None	None
m54284U_191212_053548/85198906/ccs	PacBio_Hippocampus_Rep1	mm10_ERCC_SIRV	chr7	4545637	4539767	-	7	1314	19482	161961	ENSMUSG00000004961.7	ENCODEMT000161961	Syt5	ENCODEMT000161961	Known	ISM	Suffix	0.15000000596046448	None	None	None	None
m54284U_191107_221739/129173648/ccs	PacBio_Cortex_Rep1	mm10_ERCC_SIRV	chrX	6172994	6168710	-	2	1740	51299	134488	ENSMUSG00000073293.4	ENSMUST00000103006.3	Nudt10	Nudt10-201	Known	Known	None	0.4000000059604645	None	None	None	None
m54284U_191213_120042/50922126/ccs	PacBio_Hippocampus_Rep2	mm10_ERCC_SIRV	chr17	13761384	13716439	-	3	1395	46312	119940	ENSMUSG00000038347.15	ENSMUST00000148430.1	Tcte2	Tcte2-208	Known	Known	None	0.10000000149011612	None	None	None	None
m54284U_191109_043049/3344772/ccs	PacBio_Cortex_Rep2	mm10_ERCC_SIRV	chr6	5725852	6028029	+	17	2528	16315	43104	ENSMUSG00000029757.16	ENSMUST00000115559.9	Dync1i1	Dync1i1-204	Known	Known	None	0.30000001192092896	None	None	None	None
m54284U_191107_221739/41354677/ccs	PacBio_Cortex_Rep1	mm10_ERCC_SIRV	chr15	32920816	33033632	+	5	2131	42979	110489	ENSMUSG00000022261.6	ENSMUST00000022871.6	Sdc2	Sdc2-201	Known	Known	None	0.4000000059604645	None	None	None	None
m54284U_191212_053548/106498171/ccs	PacBio_Hippocampus_Rep1	mm10_ERCC_SIRV	chr1	25531971	25067557	-	25	3696	339	162078	ENSMUSG00000033569.17	ENCODEMT000162078	Adgrb3	ENCODEMT000162078	Known	ISM	Suffix	0.25	None	None	None	None
m54284U_191212_053548/53086479/ccs	PacBio_Hippocampus_Rep1	mm10_ERCC_SIRV	chr19	4855224	4860912	+	11	2885	49935	162574	ENSMUSG00000083282.3	ENCODEMT000162574	Ctsf	ENCODEMT000162574	Known	NIC	None	0.10000000149011612	None	None	None	None
m54284U_191109_043049/46205005/ccs	PacBio_Cortex_Rep2	mm10_ERCC_SIRV	chrY	1010611	1028594	+	10	2064	53855	162128	ENSMUSG00000069049.11	ENCODEMT000162128	Eif2s3y	ENCODEMT000162128	Known	NIC	None	0.25	None	None	None	None
m54284U_191107_221739/39127573/ccs	PacBio_Cortex_Rep1	mm10_ERCC_SIRV	chr3	31149945	31164320	+	3	1841	7574	20086	ENSMUSG00000037625.7	ENSMUST00000046174.7	Cldn11	Cldn11-201	Known	Known	None	0.20000000298023224	None	None	None	None
m54284U_191107_221739/147130222/ccs	PacBio_Cortex_Rep1	mm10_ERCC_SIRV	chrX	6172998	6168710	-	2	1744	51299	134488	ENSMUSG00000073293.4	ENSMUST00000103006.3	Nudt10	Nudt10-201	Known	Known	None	0.4000000059604645	None	None	None	None
m54284U_191109_043049/159711874/ccs	PacBio_Cortex_Rep2	mm10_ERCC_SIRV	chr5	8056564	8069177	+	8	2240	13096	34201	ENSMUSG00000003161.15	ENSMUST00000148633.3	Sri	Sri-205	Known	Known	None	0.30000001192092896	None	None	None	None
m54284U_191107_221739/6294306/ccs	PacBio_Cortex_Rep1	mm10_ERCC_SIRV	chr11	6007037	6011663	+	2	1577	57698	162558	ENCODEMG000057698	ENCODEMT000162558	ENCODEMG000057698	ENCODEMT000162558	Antisense	NNC	None	0.20000000298023224	None	None	None	None
m54284U_191213_120042/61540046/ccs	PacBio_Hippocampus_Rep2	mm10_ERCC_SIRV	chr13	24638740	24705994	+	14	3258	38205	162567	ENSMUSG00000036006.19	ENCODEMT000162567	Ripor2	ENCODEMT000162567	Known	NIC	None	0.5	None	None	None	None
m54284U_191109_043049/5244825/ccs	PacBio_Cortex_Rep2	mm10_ERCC_SIRV	chr6	5725852	6028035	+	17	2534	16315	43104	ENSMUSG00000029757.16	ENSMUST00000115559.9	Dync1i1	Dync1i1-204	Known	Known	None	0.30000001192092896	None	None	None	None
m54284U_191109_043049/139002111/ccs	PacBio_Cortex_Rep2	mm10_ERCC_SIRV	chrY	1010611	1028598	+	11	2182	53855	162138	ENSMUSG00000069049.11	ENCODEMT000162138	Eif2s3y	ENCODEMT000162138	Known	NNC	None	0.25	None	None	None	None
m54284U_191212_053548/85328865/ccs	PacBio_Hippocampus_Rep1	mm10_ERCC_SIRV	chr7	4547671	4539999	-	9	1699	19482	161876	ENSMUSG00000004961.7	ENCODEMT000161876	Syt5	ENCODEMT000161876	Known	NIC	None	0.15000000596046448	None	None	None	None
m54284U_191213_120042/77727729/ccs	PacBio_Hippocampus_Rep2	mm10_ERCC_SIRV	chr17	13760388	13716437	-	2	1379	46304	162554	ENSMUSG00000117042.1	ENCODEMT000162554	2700054A10Rik	ENCODEMT000162554	Known	NIC	None	0.10000000149011612	None	None	None	None
m54284U_191107_221739/2754697/ccs	PacBio_Cortex_Rep1	mm10_ERCC_SIRV	chr9	18292241	18314000	+	11	2229	26850	162575	ENSMUSG00000001774.8	ENCODEMT000162575	Chordc1	ENCODEMT000162575	Known	NIC	None	0.10000000149011612	None	None	None	None
m54284U_191109_043049/148441472/ccs	PacBio_Cortex_Rep2	mm10_ERCC_SIRV	chr13	24638744	24705266	+	14	2529	38205	162567	ENSMUSG00000036006.19	ENCODEMT000162567	Ripor2	ENCODEMT000162567	Known	NIC	None	0.6000000238418579	None	None	None	None
m54284U_191212_053548/118229627/ccs	PacBio_Hippocampus_Rep1	mm10_ERCC_SIRV	chr1	25117374	25067559	-	9	2024	339	161799	ENSMUSG00000033569.17	ENCODEMT000161799	Adgrb3	ENCODEMT000161799	Known	ISM	Suffix	0.25	None	None	None	None
m54284U_191107_221739/147720846/ccs	PacBio_Cortex_Rep1	mm10_ERCC_SIRV	chrX	6172998	6168710	-	2	1744	51299	134488	ENSMUSG00000073293.4	ENSMUST00000103006.3	Nudt10	Nudt10-201	Known	Known	None	0.4000000059604645	None	None	None	None
m54284U_191107_221739/80676653/ccs	PacBio_Cortex_Rep1	mm10_ERCC_SIRV	chr15	32920816	33033367	+	5	1866	42979	110489	ENSMUSG00000022261.6	ENSMUST00000022871.6	Sdc2	Sdc2-201	Known	Known	None	0.800000011920929	None	None	None	None
m54284U_191107_221739/39452951/ccs	PacBio_Cortex_Rep1	mm10_ERCC_SIRV	chr3	31149945	31164320	+	3	1841	7574	20086	ENSMUSG00000037625.7	ENSMUST00000046174.7	Cldn11	Cldn11-201	Known	Known	None	0.20000000298023224	None	None	None	None
m54284U_191212_053548/57607725/ccs	PacBio_Hippocampus_Rep1	mm10_ERCC_SIRV	chrY	1010611	1028596	+	11	2173	53855	162162	ENSMUSG00000069049.11	ENCODEMT000162162	Eif2s3y	ENCODEMT000162162	Known	NIC	None	0.20000000298023224	None	None	None	None
m54284U_191109_043049/165150799/ccs	PacBio_Cortex_Rep2	mm10_ERCC_SIRV	chr5	8056564	8068817	+	8	1880	13096	34201	ENSMUSG00000003161.15	ENSMUST00000148633.3	Sri	Sri-205	Known	Known	None	0.5	None	None	None	None
m54284U_191109_043049/5570577/ccs	PacBio_Cortex_Rep2	mm10_ERCC_SIRV	chr6	5725852	6028036	+	17	2535	16315	43104	ENSMUSG00000029757.16	ENSMUST00000115559.9	Dync1i1	Dync1i1-204	Known	Known	None	0.30000001192092896	None	None	None	None
m54284U_191107_221739/64031014/ccs	PacBio_Cortex_Rep1	mm10_ERCC_SIRV	chr17	13760344	13716438	-	3	1465	46304	162551	ENSMUSG00000117042.1	ENCODEMT000162551	2700054A10Rik	ENCODEMT000162551	Known	NIC	None	0.10000000149011612	None	None	None	None
m54284U_191212_053548/153617688/ccs	PacBio_Hippocampus_Rep1	mm10_ERCC_SIRV	chr13	24638976	24733799	+	22	5435	38205	162576	ENSMUSG00000036006.19	ENCODEMT000162576	Ripor2	ENCODEMT000162576	Known	NIC	None	0.3499999940395355	None	None	None	None
m54284U_191107_221739/154075882/ccs	PacBio_Cortex_Rep1	mm10_ERCC_SIRV	chrX	6173020	6168710	-	2	1766	51299	134488	ENSMUSG00000073293.4	ENSMUST00000103006.3	Nudt10	Nudt10-201	Known	Known	None	0.4000000059604645	None	None	None	None
m54284U_191212_053548/86509240/ccs	PacBio_Hippocampus_Rep1	mm10_ERCC_SIRV	chr7	4547686	4539999	-	9	1714	19482	161876	ENSMUSG00000004961.7	ENCODEMT000161876	Syt5	ENCODEMT000161876	Known	NIC	None	0.15000000596046448	None	None	None	None
m54284U_191109_043049/174065697/ccs	PacBio_Cortex_Rep2	mm10_ERCC_SIRV	chr5	8056564	8067754	+	8	813	13096	162577	ENSMUSG00000003161.15	ENCODEMT000162577	Sri	ENCODEMT000162577	Known	NNC	None	0.44999998807907104	None	None	None	None
m54284U_191212_053548/130351745/ccs	PacBio_Hippocampus_Rep1	mm10_ERCC_SIRV	chrY	1010611	1028593	+	11	2160	53855	162115	ENSMUSG00000069049.11	ENCODEMT000162115	Eif2s3y	ENCODEMT000162115	Known	NIC	None	0.25	None	None	None	None
m54284U_191212_053548/57673172/ccs	PacBio_Hippocampus_Rep1	mm10_ERCC_SIRV	chr19	4855224	4860910	+	14	1878	49935	130541	ENSMUSG00000083282.3	ENSMUST00000119694.2	Ctsf	Ctsf-201	Known	Known	None	0.10000000149011612	None	None	None	None
m54284U_191213_120042/131991066/ccs	PacBio_Hippocampus_Rep2	mm10_ERCC_SIRV	chr11	6007882	6009434	+	1	1991	57698	162517	ENCODEMG000057698	ENCODEMT000162517	ENCODEMG000057698	ENCODEMT000162517	Antisense	Antisense	None	1.0	None	None	None	None
m54284U_191212_053548/119276321/ccs	PacBio_Hippocampus_Rep1	mm10_ERCC_SIRV	chr1	25531979	25067557	-	25	3704	339	162078	ENSMUSG00000033569.17	ENCODEMT000162078	Adgrb3	ENCODEMT000162078	Known	ISM	Suffix	0.25	None	None	None	None
m54284U_191107_221739/110889167/ccs	PacBio_Cortex_Rep1	mm10_ERCC_SIRV	chr15	32920977	33033628	+	5	1850	42979	162104	ENSMUSG00000022261.6	ENCODEMT000162104	Sdc2	ENCODEMT000162104	Known	NNC	None	0.6499999761581421	None	None	None	None
m54284U_191107_221739/180160711/ccs	PacBio_Cortex_Rep1	mm10_ERCC_SIRV	chr17	13761396	13716440	-	4	1692	46312	162578	ENSMUSG00000038347.15	ENCODEMT000162578	Tcte2	ENCODEMT000162578	Known	NNC	None	0.10000000149011612	None	None	None	None
m54284U_191212_053548/135530327/ccs	PacBio_Hippocampus_Rep1	mm10_ERCC_SIRV	chrY	1010610	1028592	+	12	1767	53855	139508	ENSMUSG00000069049.11	ENSMUST00000091197.3	Eif2s3y	Eif2s3y-201	Known	Known	None	0.25	None	None	None	None
m54284U_191107_221739/40306360/ccs	PacBio_Cortex_Rep1	mm10_ERCC_SIRV	chr3	31149945	31164319	+	3	1840	7574	20086	ENSMUSG00000037625.7	ENSMUST00000046174.7	Cldn11	Cldn11-201	Known	Known	None	0.20000000298023224	None	None	None	None
m54284U_191109_043049/13434893/ccs	PacBio_Cortex_Rep2	mm10_ERCC_SIRV	chr6	5725852	6028029	+	17	2528	16315	43104	ENSMUSG00000029757.16	ENSMUST00000115559.9	Dync1i1	Dync1i1-204	Known	Known	None	0.30000001192092896	None	None	None	None
m54284U_191212_053548/65603677/ccs	PacBio_Hippocampus_Rep1	mm10_ERCC_SIRV	chr19	4855224	4860912	+	14	1880	49935	130541	ENSMUSG00000083282.3	ENSMUST00000119694.2	Ctsf	Ctsf-201	Known	Known	None	0.10000000149011612	None	None	None	None
m54284U_191107_221739/158466791/ccs	PacBio_Cortex_Rep1	mm10_ERCC_SIRV	chrX	6173012	6168710	-	2	1758	51299	134488	ENSMUSG00000073293.4	ENSMUST00000103006.3	Nudt10	Nudt10-201	Known	Known	None	0.4000000059604645	None	None	None	None
m54284U_191213_120042/42600710/ccs	PacBio_Hippocampus_Rep2	mm10_ERCC_SIRV	chrY	1010611	1028596	+	11	2163	53855	162115	ENSMUSG00000069049.11	ENCODEMT000162115	Eif2s3y	ENCODEMT000162115	Known	NIC	None	0.20000000298023224	None	None	None	None
m54284U_191107_221739/14944473/ccs	PacBio_Cortex_Rep1	mm10_ERCC_SIRV	chr13	24638757	24706009	+	15	3382	38205	162565	ENSMUSG00000036006.19	ENCODEMT000162565	Ripor2	ENCODEMT000162565	Known	NIC	None	0.30000001192092896	None	None	None	None
m54284U_191107_221739/21104858/ccs	PacBio_Cortex_Rep1	mm10_ERCC_SIRV	chr9	18292241	18305159	+	4	3461	26850	70128	ENSMUSG00000001774.8	ENSMUST00000213605.1	Chordc1	Chordc1-202	Known	Known	None	0.8999999761581421	None	None	None	None
m54284U_191212_053548/87754387/ccs	PacBio_Hippocampus_Rep1	mm10_ERCC_SIRV	chr7	4547516	4539999	-	9	1544	19482	161876	ENSMUSG00000004961.7	ENCODEMT000161876	Syt5	ENCODEMT000161876	Known	NIC	None	0.15000000596046448	None	None	None	None
m54284U_191212_053548/66194052/ccs	PacBio_Hippocampus_Rep1	mm10_ERCC_SIRV	chr19	4855224	4860910	+	14	1878	49935	130541	ENSMUSG00000083282.3	ENSMUST00000119694.2	Ctsf	Ctsf-201	Known	Known	None	0.10000000149011612	None	None	None	None
m54284U_191107_221739/115147677/ccs	PacBio_Cortex_Rep1	mm10_ERCC_SIRV	chr15	32920816	33033360	+	5	1859	42979	110489	ENSMUSG00000022261.6	ENSMUST00000022871.6	Sdc2	Sdc2-201	Known	Known	None	0.699999988079071	None	None	None	None
m54284U_191109_043049/15664972/ccs	PacBio_Cortex_Rep2	mm10_ERCC_SIRV	chr6	5725852	6028026	+	16	2465	16315	43105	ENSMUSG00000029757.16	ENSMUST00000115554.3	Dync1i1	Dync1i1-201	Known	Known	None	0.30000001192092896	None	None	None	None
m54284U_191107_221739/41550955/ccs	PacBio_Cortex_Rep1	mm10_ERCC_SIRV	chr3	31149945	31164321	+	3	1842	7574	20086	ENSMUSG00000037625.7	ENSMUST00000046174.7	Cldn11	Cldn11-201	Known	Known	None	0.20000000298023224	None	None	None	None
m54284U_191107_221739/162661232/ccs	PacBio_Cortex_Rep1	mm10_ERCC_SIRV	chrX	6172998	6168710	-	2	1744	51299	134488	ENSMUSG00000073293.4	ENSMUST00000103006.3	Nudt10	Nudt10-201	Known	Known	None	0.4000000059604645	None	None	None	None
m54284U_191109_043049/15599554/ccs	PacBio_Cortex_Rep2	mm10_ERCC_SIRV	chr13	24638751	24706002	+	14	3255	38205	162567	ENSMUSG00000036006.19	ENCODEMT000162567	Ripor2	ENCODEMT000162567	Known	NIC	None	0.30000001192092896	None	None	None	None
m54284U_191213_120042/144835300/ccs	PacBio_Hippocampus_Rep2	mm10_ERCC_SIRV	chrY	1010611	1028598	+	11	2175	53855	162162	ENSMUSG00000069049.11	ENCODEMT000162162	Eif2s3y	ENCODEMT000162162	Known	NIC	None	0.25	None	None	None	None
m54284U_191212_053548/127732050/ccs	PacBio_Hippocampus_Rep1	mm10_ERCC_SIRV	chr1	25460811	25067552	-	21	3253	339	162404	ENSMUSG00000033569.17	ENCODEMT000162404	Adgrb3	ENCODEMT000162404	Known	ISM	Suffix	0.25	None	None	None	None
m54284U_191109_043049/16976686/ccs	PacBio_Cortex_Rep2	mm10_ERCC_SIRV	chr6	5725852	6028031	+	16	2470	16315	43105	ENSMUSG00000029757.16	ENSMUST00000115554.3	Dync1i1	Dync1i1-201	Known	Known	None	0.25	None	None	None	None
m54284U_191212_053548/70387373/ccs	PacBio_Hippocampus_Rep1	mm10_ERCC_SIRV	chr19	4855224	4860916	+	9	3269	49935	162579	ENSMUSG00000083282.3	ENCODEMT000162579	Ctsf	ENCODEMT000162579	Known	ISM	Suffix	0.15000000596046448	None	None	None	None
m54284U_191109_043049/174589111/ccs	PacBio_Cortex_Rep2	mm10_ERCC_SIRV	chr5	8056564	8069176	+	8	2239	13096	34201	ENSMUSG00000003161.15	ENSMUST00000148633.3	Sri	Sri-205	Known	Known	None	0.3499999940395355	None	None	None	None
m54284U_191213_120042/82905549/ccs	PacBio_Hippocampus_Rep2	mm10_ERCC_SIRV	chr11	6007038	6011658	+	2	1571	57698	162558	ENCODEMG000057698	ENCODEMT000162558	ENCODEMG000057698	ENCODEMT000162558	Antisense	NNC	None	0.20000000298023224	None	None	None	None
m54284U_191107_221739/49940224/ccs	PacBio_Cortex_Rep1	mm10_ERCC_SIRV	chr13	24638759	24706000	+	15	3371	38205	162565	ENSMUSG00000036006.19	ENCODEMT000162565	Ripor2	ENCODEMT000162565	Known	NIC	None	0.44999998807907104	None	None	None	None
m54284U_191107_221739/40175125/ccs	PacBio_Cortex_Rep1	mm10_ERCC_SIRV	chr9	18292241	18314000	+	11	2231	26850	70125	ENSMUSG00000001774.8	ENSMUST00000001825.8	Chordc1	Chordc1-201	Known	Known	None	0.10000000149011612	None	None	None	None
m54284U_191107_221739/174850170/ccs	PacBio_Cortex_Rep1	mm10_ERCC_SIRV	chrX	6173025	6168710	-	2	1771	51299	134488	ENSMUSG00000073293.4	ENSMUST00000103006.3	Nudt10	Nudt10-201	Known	Known	None	0.4000000059604645	None	None	None	None
m54284U_191107_221739/42927136/ccs	PacBio_Cortex_Rep1	mm10_ERCC_SIRV	chr3	31149945	31164321	+	3	1842	7574	20086	ENSMUSG00000037625.7	ENSMUST00000046174.7	Cldn11	Cldn11-201	Known	Known	None	0.20000000298023224	None	None	None	None
m54284U_191107_221739/5179977/ccs	PacBio_Cortex_Rep1	mm10_ERCC_SIRV	chrY	1010611	1028592	+	8	4010	53855	162192	ENSMUSG00000069049.11	ENCODEMT000162192	Eif2s3y	ENCODEMT000162192	Known	NIC	None	0.20000000298023224	None	None	None	None
m54284U_191109_043049/10225405/ccs	PacBio_Cortex_Rep2	mm10_ERCC_SIRV	chr15	32920816	33033630	+	5	2129	42979	110489	ENSMUSG00000022261.6	ENSMUST00000022871.6	Sdc2	Sdc2-201	Known	Known	None	0.44999998807907104	None	None	None	None
m54284U_191212_053548/11863326/ccs	PacBio_Hippocampus_Rep1	mm10_ERCC_SIRV	chr5	8056564	8069176	+	8	2239	13096	34201	ENSMUSG00000003161.15	ENSMUST00000148633.3	Sri	Sri-205	Known	Known	None	0.3499999940395355	None	None	None	None
m54284U_191212_053548/90636766/ccs	PacBio_Hippocampus_Rep1	mm10_ERCC_SIRV	chr7	4547511	4539999	-	9	1539	19482	161876	ENSMUSG00000004961.7	ENCODEMT000161876	Syt5	ENCODEMT000161876	Known	NIC	None	0.15000000596046448	None	None	None	None
m54284U_191109_043049/17367974/ccs	PacBio_Cortex_Rep2	mm10_ERCC_SIRV	chr6	5725852	6028034	+	17	2533	16315	43104	ENSMUSG00000029757.16	ENSMUST00000115559.9	Dync1i1	Dync1i1-204	Known	Known	None	0.30000001192092896	None	None	None	None
m54284U_191109_043049/121243268/ccs	PacBio_Cortex_Rep2	mm10_ERCC_SIRV	chr17	13760343	13716438	-	3	1464	46304	162551	ENSMUSG00000117042.1	ENCODEMT000162551	2700054A10Rik	ENCODEMT000162551	Known	NIC	None	0.10000000149011612	None	None	None	None
m54284U_191107_221739/156893542/ccs	PacBio_Cortex_Rep1	mm10_ERCC_SIRV	chr13	24638752	24705994	+	14	3246	38205	162567	ENSMUSG00000036006.19	ENCODEMT000162567	Ripor2	ENCODEMT000162567	Known	NIC	None	0.5	None	None	None	None
m54284U_191107_221739/177602983/ccs	PacBio_Cortex_Rep1	mm10_ERCC_SIRV	chrX	6172983	6168708	-	2	2086	51299	162483	ENSMUSG00000073293.4	ENCODEMT000162483	Nudt10	ENCODEMT000162483	Known	NNC	None	0.4000000059604645	None	None	None	None
m54284U_191107_221739/11405382/ccs	PacBio_Cortex_Rep1	mm10_ERCC_SIRV	chrY	1010611	1028590	+	12	1764	53855	139508	ENSMUSG00000069049.11	ENSMUST00000091197.3	Eif2s3y	Eif2s3y-201	Known	Known	None	0.20000000298023224	None	None	None	None
m54284U_191212_053548/136970387/ccs	PacBio_Hippocampus_Rep1	mm10_ERCC_SIRV	chr1	25229161	25067558	-	15	3313	339	161766	ENSMUSG00000033569.17	ENCODEMT000161766	Adgrb3	ENCODEMT000161766	Known	ISM	Suffix	0.25	None	None	None	None
m54284U_191107_221739/43059729/ccs	PacBio_Cortex_Rep1	mm10_ERCC_SIRV	chr3	31149945	31164321	+	3	1842	7574	20086	ENSMUSG00000037625.7	ENSMUST00000046174.7	Cldn11	Cldn11-201	Known	Known	None	0.20000000298023224	None	None	None	None
m54284U_191212_053548/6555848/ccs	PacBio_Hippocampus_Rep1	mm10_ERCC_SIRV	chr11	6007915	6009434	+	1	1958	57698	162517	ENCODEMG000057698	ENCODEMT000162517	ENCODEMG000057698	ENCODEMT000162517	Antisense	Antisense	None	1.0	None	None	None	None
m54284U_191109_043049/28903991/ccs	PacBio_Cortex_Rep2	mm10_ERCC_SIRV	chr6	5725852	6028038	+	17	2504	16315	43102	ENSMUSG00000029757.16	ENSMUST00000115556.7	Dync1i1	Dync1i1-203	Known	Known	None	0.25	None	None	None	None
m54284U_191212_053548/14026207/ccs	PacBio_Hippocampus_Rep1	mm10_ERCC_SIRV	chr17	13760398	13716438	-	2	1388	46304	162554	ENSMUSG00000117042.1	ENCODEMT000162554	2700054A10Rik	ENCODEMT000162554	Known	NIC	None	0.10000000149011612	None	None	None	None
m54284U_191213_120042/101777932/ccs	PacBio_Hippocampus_Rep2	mm10_ERCC_SIRV	chr11	6008074	6009434	+	1	1799	57698	162517	ENCODEMG000057698	ENCODEMT000162517	ENCODEMG000057698	ENCODEMT000162517	Antisense	Antisense	None	1.0	None	None	None	None
m54284U_191212_053548/13697343/ccs	PacBio_Hippocampus_Rep1	mm10_ERCC_SIRV	chr5	8056549	8069151	+	8	2233	13096	162081	ENSMUSG00000003161.15	ENCODEMT000162081	Sri	ENCODEMT000162081	Known	NNC	None	0.30000001192092896	None	None	None	None
m54284U_191109_043049/20318861/ccs	PacBio_Cortex_Rep2	mm10_ERCC_SIRV	chr13	24638738	24733817	+	23	5560	38205	162572	ENSMUSG00000036006.19	ENCODEMT000162572	Ripor2	ENCODEMT000162572	Known	NIC	None	0.30000001192092896	None	None	None	None
m54284U_191107_221739/37356529/ccs	PacBio_Cortex_Rep1	mm10_ERCC_SIRV	chrY	1010611	1028584	+	12	1758	53855	139508	ENSMUSG00000069049.11	ENSMUST00000091197.3	Eif2s3y	Eif2s3y-201	Known	Known	None	0.20000000298023224	None	None	None	None
m54284U_191107_221739/47515935/ccs	PacBio_Cortex_Rep1	mm10_ERCC_SIRV	chr9	18292241	18314000	+	11	2231	26850	70125	ENSMUSG00000001774.8	ENSMUST00000001825.8	Chordc1	Chordc1-201	Known	Known	None	0.10000000149011612	None	None	None	None
m54284U_191212_053548/149291624/ccs	PacBio_Hippocampus_Rep1	mm10_ERCC_SIRV	chr1	25228648	25067558	-	15	2800	339	161766	ENSMUSG00000033569.17	ENCODEMT000161766	Adgrb3	ENCODEMT000161766	Known	ISM	Suffix	0.25	None	None	None	None
m54284U_191212_053548/91359114/ccs	PacBio_Hippocampus_Rep1	mm10_ERCC_SIRV	chr7	4542893	4539768	-	5	1122	19482	162580	ENSMUSG00000004961.7	ENCODEMT000162580	Syt5	ENCODEMT000162580	Known	ISM	Suffix	0.15000000596046448	None	None	None	None
m54284U_191107_221739/12779886/ccs	PacBio_Cortex_Rep1	mm10_ERCC_SIRV	chr15	32920780	32924433	+	1	3617	42979	162243	ENSMUSG00000022261.6	ENCODEMT000162243	Sdc2	ENCODEMT000162243	Known	Genomic	None	0.8500000238418579	None	None	None	None
m54284U_191212_053548/83757155/ccs	PacBio_Hippocampus_Rep1	mm10_ERCC_SIRV	chr19	4855224	4860792	+	14	1760	49935	130541	ENSMUSG00000083282.3	ENSMUST00000119694.2	Ctsf	Ctsf-201	Known	Known	None	0.05000000074505806	None	None	None	None
m54284U_191109_043049/7145041/ccs	PacBio_Cortex_Rep2	mm10_ERCC_SIRV	chrX	6173012	6168710	-	2	1758	51299	134488	ENSMUSG00000073293.4	ENSMUST00000103006.3	Nudt10	Nudt10-201	Known	Known	None	0.4000000059604645	None	None	None	None
m54284U_191107_221739/48694897/ccs	PacBio_Cortex_Rep1	mm10_ERCC_SIRV	chr3	31149945	31164322	+	3	1843	7574	20086	ENSMUSG00000037625.7	ENSMUST00000046174.7	Cldn11	Cldn11-201	Known	Known	None	0.15000000596046448	None	None	None	None
m54284U_191107_221739/43452371/ccs	PacBio_Cortex_Rep1	mm10_ERCC_SIRV	chrY	1010610	1028592	+	11	1562	53855	162268	ENSMUSG00000069049.11	ENCODEMT000162268	Eif2s3y	ENCODEMT000162268	Known	NIC	None	0.25	None	None	None	None
m54284U_191107_221739/166136590/ccs	PacBio_Cortex_Rep1	mm10_ERCC_SIRV	chr13	24638769	24706009	+	15	3370	38205	162565	ENSMUSG00000036006.19	ENCODEMT000162565	Ripor2	ENCODEMT000162565	Known	NIC	None	0.30000001192092896	None	None	None	None
m54284U_191212_053548/14616381/ccs	PacBio_Hippocampus_Rep1	mm10_ERCC_SIRV	chr5	8056564	8069176	+	8	2239	13096	34201	ENSMUSG00000003161.15	ENSMUST00000148633.3	Sri	Sri-205	Known	Known	None	0.3499999940395355	None	None	None	None
m54284U_191109_043049/30541943/ccs	PacBio_Cortex_Rep2	mm10_ERCC_SIRV	chr6	5725852	6028023	+	17	2522	16315	43104	ENSMUSG00000029757.16	ENSMUST00000115559.9	Dync1i1	Dync1i1-204	Known	Known	None	0.30000001192092896	None	None	None	None
m54284U_191212_053548/113247325/ccs	PacBio_Hippocampus_Rep1	mm10_ERCC_SIRV	chr19	4855224	4860912	+	14	1880	49935	130541	ENSMUSG00000083282.3	ENSMUST00000119694.2	Ctsf	Ctsf-201	Known	Known	None	0.10000000149011612	None	None	None	None
m54284U_191212_053548/7078178/ccs	PacBio_Hippocampus_Rep1	mm10_ERCC_SIRV	chr11	6008730	6009427	+	1	1136	57698	162517	ENCODEMG000057698	ENCODEMT000162517	ENCODEMG000057698	ENCODEMT000162517	Antisense	Antisense	None	0.699999988079071	None	None	None	None
m54284U_191107_221739/50136565/ccs	PacBio_Cortex_Rep1	mm10_ERCC_SIRV	chr9	18292241	18314000	+	11	2235	26850	162581	ENSMUSG00000001774.8	ENCODEMT000162581	Chordc1	ENCODEMT000162581	Known	NNC	None	0.10000000149011612	None	None	None	None
m54284U_191213_120042/13894460/ccs	PacBio_Hippocampus_Rep2	mm10_ERCC_SIRV	chr17	13760372	13716440	-	4	1510	46312	162582	ENSMUSG00000038347.15	ENCODEMT000162582	Tcte2	ENCODEMT000162582	Known	NIC	None	0.10000000149011612	None	None	None	None
m54284U_191107_221739/51053836/ccs	PacBio_Cortex_Rep1	mm10_ERCC_SIRV	chrY	1010613	1017007	+	5	2763	53855	162110	ENSMUSG00000069049.11	ENCODEMT000162110	Eif2s3y	ENCODEMT000162110	Known	ISM	Prefix	0.30000001192092896	None	None	None	None
m54284U_191109_043049/10290176/ccs	PacBio_Cortex_Rep2	mm10_ERCC_SIRV	chrX	6173006	6168710	-	2	1752	51299	134488	ENSMUSG00000073293.4	ENSMUST00000103006.3	Nudt10	Nudt10-201	Known	Known	None	0.4000000059604645	None	None	None	None
m54284U_191107_221739/14091250/ccs	PacBio_Cortex_Rep1	mm10_ERCC_SIRV	chr15	32920817	33033357	+	5	1855	42979	110489	ENSMUSG00000022261.6	ENSMUST00000022871.6	Sdc2	Sdc2-201	Known	Known	None	0.6000000238418579	None	None	None	None
m54284U_191212_053548/153290942/ccs	PacBio_Hippocampus_Rep1	mm10_ERCC_SIRV	chr1	25228715	25067558	-	15	2867	339	161766	ENSMUSG00000033569.17	ENCODEMT000161766	Adgrb3	ENCODEMT000161766	Known	ISM	Suffix	0.25	None	None	None	None
m54284U_191107_221739/166134801/ccs	PacBio_Cortex_Rep1	mm10_ERCC_SIRV	chr13	24638749	24733812	+	23	5544	38205	162572	ENSMUSG00000036006.19	ENCODEMT000162572	Ripor2	ENCODEMT000162572	Known	NIC	None	0.30000001192092896	None	None	None	None
m54284U_191212_053548/133236687/ccs	PacBio_Hippocampus_Rep1	mm10_ERCC_SIRV	chr11	6008730	6009434	+	1	1143	57698	162517	ENCODEMG000057698	ENCODEMT000162517	ENCODEMG000057698	ENCODEMT000162517	Antisense	Antisense	None	1.0	None	None	None	None
m54284U_191109_043049/33491172/ccs	PacBio_Cortex_Rep2	mm10_ERCC_SIRV	chr6	5725852	6028036	+	16	2475	16315	43105	ENSMUSG00000029757.16	ENSMUST00000115554.3	Dync1i1	Dync1i1-201	Known	Known	None	0.30000001192092896	None	None	None	None
m54284U_191212_053548/23266553/ccs	PacBio_Hippocampus_Rep1	mm10_ERCC_SIRV	chr5	8056564	8068513	+	8	1576	13096	34201	ENSMUSG00000003161.15	ENSMUST00000148633.3	Sri	Sri-205	Known	Known	None	0.699999988079071	None	None	None	None
m54284U_191212_053548/120064729/ccs	PacBio_Hippocampus_Rep1	mm10_ERCC_SIRV	chr19	4855224	4860914	+	14	1882	49935	130541	ENSMUSG00000083282.3	ENSMUST00000119694.2	Ctsf	Ctsf-201	Known	Known	None	0.10000000149011612	None	None	None	None
m54284U_191212_053548/157089845/ccs	PacBio_Hippocampus_Rep1	mm10_ERCC_SIRV	chr11	6008730	6009434	+	1	1143	57698	162517	ENCODEMG000057698	ENCODEMT000162517	ENCODEMG000057698	ENCODEMT000162517	Antisense	Antisense	None	1.0	None	None	None	None
m54284U_191109_043049/17302588/ccs	PacBio_Cortex_Rep2	mm10_ERCC_SIRV	chrX	6172983	6168710	-	2	1729	51299	134488	ENSMUSG00000073293.4	ENSMUST00000103006.3	Nudt10	Nudt10-201	Known	Known	None	0.4000000059604645	None	None	None	None
m54284U_191107_221739/49744321/ccs	PacBio_Cortex_Rep1	mm10_ERCC_SIRV	chr3	31149945	31164318	+	3	1839	7574	20086	ENSMUSG00000037625.7	ENSMUST00000046174.7	Cldn11	Cldn11-201	Known	Known	None	0.20000000298023224	None	None	None	None
m54284U_191212_053548/156436402/ccs	PacBio_Hippocampus_Rep1	mm10_ERCC_SIRV	chr1	25228798	25067558	-	16	2843	339	716	ENSMUSG00000033569.17	ENSMUST00000126626.7	Adgrb3	Adgrb3-203	Known	Known	None	0.25	None	None	None	None
m54284U_191107_221739/20906638/ccs	PacBio_Cortex_Rep1	mm10_ERCC_SIRV	chr15	32920817	33033366	+	5	1864	42979	110489	ENSMUSG00000022261.6	ENSMUST00000022871.6	Sdc2	Sdc2-201	Known	Known	None	0.75	None	None	None	None
m54284U_191212_053548/125307301/ccs	PacBio_Hippocampus_Rep1	mm10_ERCC_SIRV	chr19	4855224	4860911	+	14	1879	49935	130541	ENSMUSG00000083282.3	ENSMUST00000119694.2	Ctsf	Ctsf-201	Known	Known	None	0.10000000149011612	None	None	None	None
m54284U_191109_043049/37030616/ccs	PacBio_Cortex_Rep2	mm10_ERCC_SIRV	chrX	6173020	6168710	-	2	1766	51299	134488	ENSMUSG00000073293.4	ENSMUST00000103006.3	Nudt10	Nudt10-201	Known	Known	None	0.4000000059604645	None	None	None	None
m54284U_191212_053548/67895322/ccs	PacBio_Hippocampus_Rep1	mm10_ERCC_SIRV	chr13	24638756	24733816	+	23	5541	38205	162572	ENSMUSG00000036006.19	ENCODEMT000162572	Ripor2	ENCODEMT000162572	Known	NIC	None	0.30000001192092896	None	None	None	None
m54284U_191107_221739/51383131/ccs	PacBio_Cortex_Rep1	mm10_ERCC_SIRV	chrY	1010612	1028597	+	10	2066	53855	162128	ENSMUSG00000069049.11	ENCODEMT000162128	Eif2s3y	ENCODEMT000162128	Known	NIC	None	0.20000000298023224	None	None	None	None
m54284U_191107_221739/83036159/ccs	PacBio_Cortex_Rep1	mm10_ERCC_SIRV	chr9	18292241	18313998	+	11	2229	26850	70125	ENSMUSG00000001774.8	ENSMUST00000001825.8	Chordc1	Chordc1-201	Known	Known	None	0.10000000149011612	None	None	None	None
m54284U_191212_053548/165217543/ccs	PacBio_Hippocampus_Rep1	mm10_ERCC_SIRV	chr11	6008730	6009434	+	1	1143	57698	162517	ENCODEMG000057698	ENCODEMT000162517	ENCODEMG000057698	ENCODEMT000162517	Antisense	Antisense	None	1.0	None	None	None	None
m54284U_191213_120042/38012160/ccs	PacBio_Hippocampus_Rep2	mm10_ERCC_SIRV	chr17	13761393	13716440	-	5	1539	46312	162583	ENSMUSG00000038347.15	ENCODEMT000162583	Tcte2	ENCODEMT000162583	Known	NNC	None	0.10000000149011612	None	None	None	None
m54284U_191212_053548/95488544/ccs	PacBio_Hippocampus_Rep1	mm10_ERCC_SIRV	chr7	4547651	4539999	-	9	1679	19482	161876	ENSMUSG00000004961.7	ENCODEMT000161876	Syt5	ENCODEMT000161876	Known	NIC	None	0.15000000596046448	None	None	None	None
m54284U_191109_043049/42271005/ccs	PacBio_Cortex_Rep2	mm10_ERCC_SIRV	chrX	6171131	6168708	-	1	2119	51299	162480	ENSMUSG00000073293.4	ENCODEMT000162480	Nudt10	ENCODEMT000162480	Known	Genomic	None	0.4000000059604645	None	None	None	None
m54284U_191212_053548/30934882/ccs	PacBio_Hippocampus_Rep1	mm10_ERCC_SIRV	chr5	8056579	8076820	+	8	1776	13096	162143	ENSMUSG00000003161.15	ENCODEMT000162143	Sri	ENCODEMT000162143	Known	NNC	None	0.30000001192092896	None	None	None	None
m54284U_191212_053548/142475714/ccs	PacBio_Hippocampus_Rep1	mm10_ERCC_SIRV	chr19	4855224	4860791	+	14	1759	49935	130541	ENSMUSG00000083282.3	ENSMUST00000119694.2	Ctsf	Ctsf-201	Known	Known	None	0.05000000074505806	None	None	None	None
m54284U_191107_221739/61409455/ccs	PacBio_Cortex_Rep1	mm10_ERCC_SIRV	chrY	1010620	1028592	+	9	3331	53855	162103	ENSMUSG00000069049.11	ENCODEMT000162103	Eif2s3y	ENCODEMT000162103	Known	NIC	None	0.20000000298023224	None	None	None	None
m54284U_191107_221739/72877603/ccs	PacBio_Cortex_Rep1	mm10_ERCC_SIRV	chr15	32920817	33033586	+	5	2084	42979	110489	ENSMUSG00000022261.6	ENSMUST00000022871.6	Sdc2	Sdc2-201	Known	Known	None	0.6000000238418579	None	None	None	None
m54284U_191109_043049/130154983/ccs	PacBio_Cortex_Rep2	mm10_ERCC_SIRV	chr13	24638773	24706002	+	14	3233	38205	162567	ENSMUSG00000036006.19	ENCODEMT000162567	Ripor2	ENCODEMT000162567	Known	NIC	None	0.30000001192092896	None	None	None	None
m54284U_191109_043049/37225967/ccs	PacBio_Cortex_Rep2	mm10_ERCC_SIRV	chr6	5725852	6028028	+	17	2494	16315	43102	ENSMUSG00000029757.16	ENSMUST00000115556.7	Dync1i1	Dync1i1-203	Known	Known	None	0.30000001192092896	None	None	None	None
m54284U_191107_221739/50004486/ccs	PacBio_Cortex_Rep1	mm10_ERCC_SIRV	chr3	31149945	31164319	+	3	1840	7574	20086	ENSMUSG00000037625.7	ENSMUST00000046174.7	Cldn11	Cldn11-201	Known	Known	None	0.20000000298023224	None	None	None	None
m54284U_191213_120042/107349382/ccs	PacBio_Hippocampus_Rep2	mm10_ERCC_SIRV	chr11	6008731	6009434	+	1	1142	57698	162517	ENCODEMG000057698	ENCODEMT000162517	ENCODEMG000057698	ENCODEMT000162517	Antisense	Antisense	None	1.0	None	None	None	None
m54284U_191109_043049/53871691/ccs	PacBio_Cortex_Rep2	mm10_ERCC_SIRV	chrX	6173008	6168710	-	2	1754	51299	134488	ENSMUSG00000073293.4	ENSMUST00000103006.3	Nudt10	Nudt10-201	Known	Known	None	0.4000000059604645	None	None	None	None
m54284U_191212_053548/158597931/ccs	PacBio_Hippocampus_Rep1	mm10_ERCC_SIRV	chr1	25229151	25067558	-	15	3303	339	161766	ENSMUSG00000033569.17	ENCODEMT000161766	Adgrb3	ENCODEMT000161766	Known	ISM	Suffix	0.25	None	None	None	None
m54284U_191109_043049/136905987/ccs	PacBio_Cortex_Rep2	mm10_ERCC_SIRV	chr13	24638759	24733822	+	22	5395	38205	162576	ENSMUSG00000036006.19	ENCODEMT000162576	Ripor2	ENCODEMT000162576	Known	NIC	None	0.30000001192092896	None	None	None	None
m54284U_191212_053548/97386962/ccs	PacBio_Hippocampus_Rep1	mm10_ERCC_SIRV	chr7	4547650	4539999	-	9	1678	19482	161876	ENSMUSG00000004961.7	ENCODEMT000161876	Syt5	ENCODEMT000161876	Known	NIC	None	0.15000000596046448	None	None	None	None
m54284U_191212_053548/150275874/ccs	PacBio_Hippocampus_Rep1	mm10_ERCC_SIRV	chr19	4855224	4860910	+	14	1878	49935	130541	ENSMUSG00000083282.3	ENSMUST00000119694.2	Ctsf	Ctsf-201	Known	Known	None	0.10000000149011612	None	None	None	None
m54284U_191212_053548/34276024/ccs	PacBio_Hippocampus_Rep1	mm10_ERCC_SIRV	chr5	8056564	8068513	+	8	1576	13096	34201	ENSMUSG00000003161.15	ENSMUST00000148633.3	Sri	Sri-205	Known	Known	None	0.699999988079071	None	None	None	None
m54284U_191107_221739/85918699/ccs	PacBio_Cortex_Rep1	mm10_ERCC_SIRV	chrY	1010611	1028590	+	10	1964	53855	162584	ENSMUSG00000069049.11	ENCODEMT000162584	Eif2s3y	ENCODEMT000162584	Known	NIC	None	0.20000000298023224	None	None	None	None
m54284U_191109_043049/37226039/ccs	PacBio_Cortex_Rep2	mm10_ERCC_SIRV	chr6	5725852	6028028	+	17	2527	16315	43104	ENSMUSG00000029757.16	ENSMUST00000115559.9	Dync1i1	Dync1i1-204	Known	Known	None	0.30000001192092896	None	None	None	None
m54284U_191109_043049/65750/ccs	PacBio_Cortex_Rep2	mm10_ERCC_SIRV	chr9	18292241	18313998	+	11	2229	26850	70125	ENSMUSG00000001774.8	ENSMUST00000001825.8	Chordc1	Chordc1-201	Known	Known	None	0.10000000149011612	None	None	None	None
m54284U_191109_043049/60031182/ccs	PacBio_Cortex_Rep2	mm10_ERCC_SIRV	chrX	6172973	6168710	-	2	1719	51299	134488	ENSMUSG00000073293.4	ENSMUST00000103006.3	Nudt10	Nudt10-201	Known	Known	None	0.4000000059604645	None	None	None	None
m54284U_191107_221739/74123928/ccs	PacBio_Cortex_Rep1	mm10_ERCC_SIRV	chr15	32920817	33033631	+	5	2129	42979	110489	ENSMUSG00000022261.6	ENSMUST00000022871.6	Sdc2	Sdc2-201	Known	Known	None	0.44999998807907104	None	None	None	None
m54284U_191109_043049/174653531/ccs	PacBio_Cortex_Rep2	mm10_ERCC_SIRV	chr13	24638797	24705974	+	14	3181	38205	162567	ENSMUSG00000036006.19	ENCODEMT000162567	Ripor2	ENCODEMT000162567	Known	NIC	None	0.550000011920929	None	None	None	None
m54284U_191212_053548/156306200/ccs	PacBio_Hippocampus_Rep1	mm10_ERCC_SIRV	chr19	4855224	4860911	+	14	1879	49935	130541	ENSMUSG00000083282.3	ENSMUST00000119694.2	Ctsf	Ctsf-201	Known	Known	None	0.10000000149011612	None	None	None	None
m54284U_191109_043049/38077168/ccs	PacBio_Cortex_Rep2	mm10_ERCC_SIRV	chr6	5725852	6028029	+	16	2468	16315	43105	ENSMUSG00000029757.16	ENSMUST00000115554.3	Dync1i1	Dync1i1-201	Known	Known	None	0.30000001192092896	None	None	None	None
m54284U_191212_053548/163055878/ccs	PacBio_Hippocampus_Rep1	mm10_ERCC_SIRV	chr1	25228864	25067560	-	16	2943	339	161776	ENSMUSG00000033569.17	ENCODEMT000161776	Adgrb3	ENCODEMT000161776	Known	NNC	None	0.25	None	None	None	None
m54284U_191213_120042/162333192/ccs	PacBio_Hippocampus_Rep2	mm10_ERCC_SIRV	chr11	6008731	6009434	+	1	1142	57698	162517	ENCODEMG000057698	ENCODEMT000162517	ENCODEMG000057698	ENCODEMT000162517	Antisense	Antisense	None	1.0	None	None	None	None
m54284U_191107_221739/51513783/ccs	PacBio_Cortex_Rep1	mm10_ERCC_SIRV	chr3	31149945	31164316	+	3	1837	7574	20086	ENSMUSG00000037625.7	ENSMUST00000046174.7	Cldn11	Cldn11-201	Known	Known	None	0.20000000298023224	None	None	None	None
m54284U_191212_053548/48892381/ccs	PacBio_Hippocampus_Rep1	mm10_ERCC_SIRV	chr5	8056564	8068513	+	8	1576	13096	34201	ENSMUSG00000003161.15	ENSMUST00000148633.3	Sri	Sri-205	Known	Known	None	0.699999988079071	None	None	None	None
m54284U_191212_053548/123602045/ccs	PacBio_Hippocampus_Rep1	mm10_ERCC_SIRV	chr13	24639028	24733804	+	24	5569	38205	162585	ENSMUSG00000036006.19	ENCODEMT000162585	Ripor2	ENCODEMT000162585	Known	NIC	None	0.30000001192092896	None	None	None	None
m54284U_191212_053548/98110044/ccs	PacBio_Hippocampus_Rep1	mm10_ERCC_SIRV	chr7	4547543	4539999	-	9	1571	19482	161876	ENSMUSG00000004961.7	ENCODEMT000161876	Syt5	ENCODEMT000161876	Known	NIC	None	0.15000000596046448	None	None	None	None
m54284U_191107_221739/84674747/ccs	PacBio_Cortex_Rep1	mm10_ERCC_SIRV	chr15	32920817	33033368	+	5	1866	42979	110489	ENSMUSG00000022261.6	ENSMUST00000022871.6	Sdc2	Sdc2-201	Known	Known	None	0.800000011920929	None	None	None	None
m54284U_191212_053548/158205489/ccs	PacBio_Hippocampus_Rep1	mm10_ERCC_SIRV	chr19	4855224	4860917	+	14	1885	49935	130541	ENSMUSG00000083282.3	ENSMUST00000119694.2	Ctsf	Ctsf-201	Known	Known	None	0.15000000596046448	None	None	None	None
m54284U_191109_043049/40173705/ccs	PacBio_Cortex_Rep2	mm10_ERCC_SIRV	chr6	5725852	6028027	+	17	2493	16315	43102	ENSMUSG00000029757.16	ENSMUST00000115556.7	Dync1i1	Dync1i1-203	Known	Known	None	0.30000001192092896	None	None	None	None
m54284U_191109_043049/61079644/ccs	PacBio_Cortex_Rep2	mm10_ERCC_SIRV	chrX	6172991	6168710	-	2	1737	51299	134488	ENSMUSG00000073293.4	ENSMUST00000103006.3	Nudt10	Nudt10-201	Known	Known	None	0.4000000059604645	None	None	None	None
m54284U_191109_043049/2622973/ccs	PacBio_Cortex_Rep2	mm10_ERCC_SIRV	chr9	18292241	18313997	+	11	2228	26850	70125	ENSMUSG00000001774.8	ENSMUST00000001825.8	Chordc1	Chordc1-201	Known	Known	None	0.10000000149011612	None	None	None	None
m54284U_191107_221739/51776084/ccs	PacBio_Cortex_Rep1	mm10_ERCC_SIRV	chr3	31149945	31163694	+	3	1215	7574	20086	ENSMUSG00000037625.7	ENSMUST00000046174.7	Cldn11	Cldn11-201	Known	Known	None	0.3499999940395355	None	None	None	None
m54284U_191213_120042/87886309/ccs	PacBio_Hippocampus_Rep2	mm10_ERCC_SIRV	chr17	13760443	13716440	-	3	1842	46312	162586	ENSMUSG00000038347.15	ENCODEMT000162586	Tcte2	ENCODEMT000162586	Known	NIC	None	0.10000000149011612	None	None	None	None
m54284U_191213_120042/74188577/ccs	PacBio_Hippocampus_Rep2	mm10_ERCC_SIRV	chr11	6008803	6009434	+	1	1070	57698	162517	ENCODEMG000057698	ENCODEMT000162517	ENCODEMG000057698	ENCODEMT000162517	Antisense	Antisense	None	1.0	None	None	None	None
m54284U_191212_053548/162401108/ccs	PacBio_Hippocampus_Rep1	mm10_ERCC_SIRV	chr19	4855224	4860914	+	14	1882	49935	130541	ENSMUSG00000083282.3	ENSMUST00000119694.2	Ctsf	Ctsf-201	Known	Known	None	0.10000000149011612	None	None	None	None
m54284U_191107_221739/121176903/ccs	PacBio_Cortex_Rep1	mm10_ERCC_SIRV	chrY	1010611	1028590	+	12	1764	53855	139508	ENSMUSG00000069049.11	ENSMUST00000091197.3	Eif2s3y	Eif2s3y-201	Known	Known	None	0.20000000298023224	None	None	None	None
m54284U_191212_053548/164758524/ccs	PacBio_Hippocampus_Rep1	mm10_ERCC_SIRV	chr1	25432606	25067555	-	19	2987	339	162123	ENSMUSG00000033569.17	ENCODEMT000162123	Adgrb3	ENCODEMT000162123	Known	ISM	Suffix	0.25	None	None	None	None
m54284U_191109_043049/66389140/ccs	PacBio_Cortex_Rep2	mm10_ERCC_SIRV	chrX	6172998	6168710	-	2	1744	51299	134488	ENSMUSG00000073293.4	ENSMUST00000103006.3	Nudt10	Nudt10-201	Known	Known	None	0.4000000059604645	None	None	None	None
m54284U_191109_043049/42402071/ccs	PacBio_Cortex_Rep2	mm10_ERCC_SIRV	chr6	5725852	6028026	+	17	2525	16315	43104	ENSMUSG00000029757.16	ENSMUST00000115559.9	Dync1i1	Dync1i1-204	Known	Known	None	0.30000001192092896	None	None	None	None
m54284U_191212_053548/71828121/ccs	PacBio_Hippocampus_Rep1	mm10_ERCC_SIRV	chr5	8056564	8068513	+	8	1576	13096	34201	ENSMUSG00000003161.15	ENSMUST00000148633.3	Sri	Sri-205	Known	Known	None	0.699999988079071	None	None	None	None
m54284U_191212_053548/166659252/ccs	PacBio_Hippocampus_Rep1	mm10_ERCC_SIRV	chr19	4855224	4860789	+	14	1757	49935	130541	ENSMUSG00000083282.3	ENSMUST00000119694.2	Ctsf	Ctsf-201	Known	Known	None	0.10000000149011612	None	None	None	None
m54284U_191213_120042/111412779/ccs	PacBio_Hippocampus_Rep2	mm10_ERCC_SIRV	chr11	6008803	6009434	+	1	1070	57698	162517	ENCODEMG000057698	ENCODEMT000162517	ENCODEMG000057698	ENCODEMT000162517	Antisense	Antisense	None	1.0	None	None	None	None
m54284U_191212_053548/99354792/ccs	PacBio_Hippocampus_Rep1	mm10_ERCC_SIRV	chr7	4547651	4539999	-	9	1679	19482	161876	ENSMUSG00000004961.7	ENCODEMT000161876	Syt5	ENCODEMT000161876	Known	NIC	None	0.15000000596046448	None	None	None	None
m54284U_191107_221739/124715933/ccs	PacBio_Cortex_Rep1	mm10_ERCC_SIRV	chrY	1010611	1028592	+	12	1766	53855	139508	ENSMUSG00000069049.11	ENSMUST00000091197.3	Eif2s3y	Eif2s3y-201	Known	Known	None	0.25	None	None	None	None
m54284U_191107_221739/53216909/ccs	PacBio_Cortex_Rep1	mm10_ERCC_SIRV	chr3	31149945	31164319	+	3	1840	7574	20086	ENSMUSG00000037625.7	ENSMUST00000046174.7	Cldn11	Cldn11-201	Known	Known	None	0.20000000298023224	None	None	None	None
m54284U_191107_221739/123865563/ccs	PacBio_Cortex_Rep1	mm10_ERCC_SIRV	chr15	32920817	33033358	+	5	1856	42979	110489	ENSMUSG00000022261.6	ENSMUST00000022871.6	Sdc2	Sdc2-201	Known	Known	None	0.6499999761581421	None	None	None	None
m54284U_191212_053548/82510763/ccs	PacBio_Hippocampus_Rep1	mm10_ERCC_SIRV	chr5	8056564	8069174	+	8	2231	13096	34201	ENSMUSG00000003161.15	ENSMUST00000148633.3	Sri	Sri-205	Known	Known	None	0.30000001192092896	None	None	None	None
m54284U_191109_043049/61016861/ccs	PacBio_Cortex_Rep2	mm10_ERCC_SIRV	chr6	5725852	6028036	+	17	2535	16315	43104	ENSMUSG00000029757.16	ENSMUST00000115559.9	Dync1i1	Dync1i1-204	Known	Known	None	0.30000001192092896	None	None	None	None
m54284U_191212_053548/168559732/ccs	PacBio_Hippocampus_Rep1	mm10_ERCC_SIRV	chr19	4855222	4860891	+	13	1810	49935	162532	ENSMUSG00000083282.3	ENCODEMT000162532	Ctsf	ENCODEMT000162532	Known	NIC	None	0.10000000149011612	None	None	None	None
m54284U_191107_221739/104202451/ccs	PacBio_Cortex_Rep1	mm10_ERCC_SIRV	chr17	13761377	13716441	-	5	1672	46312	162587	ENSMUSG00000038347.15	ENCODEMT000162587	Tcte2	ENCODEMT000162587	Known	NIC	None	0.10000000149011612	None	None	None	None
m54284U_191109_043049/95224473/ccs	PacBio_Cortex_Rep2	mm10_ERCC_SIRV	chr13	24638784	24733815	+	23	5512	38205	162572	ENSMUSG00000036006.19	ENCODEMT000162572	Ripor2	ENCODEMT000162572	Known	NIC	None	0.25	None	None	None	None
m54284U_191212_053548/164759917/ccs	PacBio_Hippocampus_Rep1	mm10_ERCC_SIRV	chr1	25228613	25067558	-	15	2765	339	161766	ENSMUSG00000033569.17	ENCODEMT000161766	Adgrb3	ENCODEMT000161766	Known	ISM	Suffix	0.25	None	None	None	None
m54284U_191109_043049/73466386/ccs	PacBio_Cortex_Rep2	mm10_ERCC_SIRV	chrX	6172991	6168710	-	2	1737	51299	134488	ENSMUSG00000073293.4	ENSMUST00000103006.3	Nudt10	Nudt10-201	Known	Known	None	0.4000000059604645	None	None	None	None
m54284U_191107_221739/127665641/ccs	PacBio_Cortex_Rep1	mm10_ERCC_SIRV	chrY	1010613	1015603	+	5	1365	53855	162110	ENSMUSG00000069049.11	ENCODEMT000162110	Eif2s3y	ENCODEMT000162110	Known	ISM	Prefix	0.25	None	None	None	None
m54284U_191212_053548/174655315/ccs	PacBio_Hippocampus_Rep1	mm10_ERCC_SIRV	chr19	4855224	4860912	+	14	1880	49935	130541	ENSMUSG00000083282.3	ENSMUST00000119694.2	Ctsf	Ctsf-201	Known	Known	None	0.10000000149011612	None	None	None	None
m54284U_191109_043049/76677453/ccs	PacBio_Cortex_Rep2	mm10_ERCC_SIRV	chr9	18292241	18314000	+	11	2231	26850	70125	ENSMUSG00000001774.8	ENSMUST00000001825.8	Chordc1	Chordc1-201	Known	Known	None	0.10000000149011612	None	None	None	None
m54284U_191212_053548/5638085/ccs	PacBio_Hippocampus_Rep1	mm10_ERCC_SIRV	chr11	6008805	6009434	+	1	1068	57698	162517	ENCODEMG000057698	ENCODEMT000162517	ENCODEMG000057698	ENCODEMT000162517	Antisense	Antisense	None	1.0	None	None	None	None
m54284U_191107_221739/162202913/ccs	PacBio_Cortex_Rep1	mm10_ERCC_SIRV	chrY	1010611	1028592	+	12	1766	53855	139508	ENSMUSG00000069049.11	ENSMUST00000091197.3	Eif2s3y	Eif2s3y-201	Known	Known	None	0.25	None	None	None	None
m54284U_191212_053548/99484824/ccs	PacBio_Hippocampus_Rep1	mm10_ERCC_SIRV	chr7	4546568	4539768	-	8	1748	19482	51115	ENSMUSG00000004961.7	ENSMUST00000065957.6	Syt5	Syt5-201	Known	Known	None	0.15000000596046448	None	None	None	None
m54284U_191107_221739/54133366/ccs	PacBio_Cortex_Rep1	mm10_ERCC_SIRV	chr3	31149945	31164322	+	3	1843	7574	20086	ENSMUSG00000037625.7	ENSMUST00000046174.7	Cldn11	Cldn11-201	Known	Known	None	0.15000000596046448	None	None	None	None
m54284U_191212_053548/95291319/ccs	PacBio_Hippocampus_Rep1	mm10_ERCC_SIRV	chr5	8056564	8068286	+	8	1349	13096	34201	ENSMUSG00000003161.15	ENSMUST00000148633.3	Sri	Sri-205	Known	Known	None	0.20000000298023224	None	None	None	None
m54284U_191109_043049/72419747/ccs	PacBio_Cortex_Rep2	mm10_ERCC_SIRV	chr6	5725852	6028029	+	17	2528	16315	43104	ENSMUSG00000029757.16	ENSMUST00000115559.9	Dync1i1	Dync1i1-204	Known	Known	None	0.30000001192092896	None	None	None	None
m54284U_191107_221739/145293396/ccs	PacBio_Cortex_Rep1	mm10_ERCC_SIRV	chr15	32920817	33033360	+	5	1858	42979	110489	ENSMUSG00000022261.6	ENSMUST00000022871.6	Sdc2	Sdc2-201	Known	Known	None	0.699999988079071	None	None	None	None
m54284U_191213_120042/984779/ccs	PacBio_Hippocampus_Rep2	mm10_ERCC_SIRV	chr19	4855224	4860911	+	14	1879	49935	130541	ENSMUSG00000083282.3	ENSMUST00000119694.2	Ctsf	Ctsf-201	Known	Known	None	0.10000000149011612	None	None	None	None
m54284U_191212_053548/79954206/ccs	PacBio_Hippocampus_Rep1	mm10_ERCC_SIRV	chr13	24638784	24733815	+	23	5512	38205	162572	ENSMUSG00000036006.19	ENCODEMT000162572	Ripor2	ENCODEMT000162572	Known	NIC	None	0.25	None	None	None	None
m54284U_191109_043049/85853047/ccs	PacBio_Cortex_Rep2	mm10_ERCC_SIRV	chrX	6173308	6168708	-	1	4296	51299	162480	ENSMUSG00000073293.4	ENCODEMT000162480	Nudt10	ENCODEMT000162480	Known	Genomic	None	0.4000000059604645	None	None	None	None
m54284U_191212_053548/165872410/ccs	PacBio_Hippocampus_Rep1	mm10_ERCC_SIRV	chr1	25228819	25067558	-	16	2864	339	716	ENSMUSG00000033569.17	ENSMUST00000126626.7	Adgrb3	Adgrb3-203	Known	Known	None	0.25	None	None	None	None
m54284U_191109_043049/7406155/ccs	PacBio_Cortex_Rep2	mm10_ERCC_SIRV	chrY	1010612	1028410	+	10	1879	53855	162128	ENSMUSG00000069049.11	ENCODEMT000162128	Eif2s3y	ENCODEMT000162128	Known	NIC	None	0.5	None	None	None	None
m54284U_191107_221739/117702767/ccs	PacBio_Cortex_Rep1	mm10_ERCC_SIRV	chr17	13760327	13716439	-	3	1447	46304	162551	ENSMUSG00000117042.1	ENCODEMT000162551	2700054A10Rik	ENCODEMT000162551	Known	NIC	None	0.10000000149011612	None	None	None	None
m54284U_191212_053548/23986725/ccs	PacBio_Hippocampus_Rep1	mm10_ERCC_SIRV	chr9	18292300	18314000	+	11	2229	26850	162575	ENSMUSG00000001774.8	ENCODEMT000162575	Chordc1	ENCODEMT000162575	Known	NIC	None	0.10000000149011612	None	None	None	None
m54284U_191212_053548/163382964/ccs	PacBio_Hippocampus_Rep1	mm10_ERCC_SIRV	chr11	6008805	6009434	+	1	1068	57698	162517	ENCODEMG000057698	ENCODEMT000162517	ENCODEMG000057698	ENCODEMT000162517	Antisense	Antisense	None	1.0	None	None	None	None
m54284U_191107_221739/54527348/ccs	PacBio_Cortex_Rep1	mm10_ERCC_SIRV	chr3	31149945	31164319	+	3	1840	7574	20086	ENSMUSG00000037625.7	ENSMUST00000046174.7	Cldn11	Cldn11-201	Known	Known	None	0.20000000298023224	None	None	None	None
m54284U_191213_120042/6815918/ccs	PacBio_Hippocampus_Rep2	mm10_ERCC_SIRV	chr19	4855224	4860911	+	14	1879	49935	130541	ENSMUSG00000083282.3	ENSMUST00000119694.2	Ctsf	Ctsf-201	Known	Known	None	0.10000000149011612	None	None	None	None
m54284U_191212_053548/103156446/ccs	PacBio_Hippocampus_Rep1	mm10_ERCC_SIRV	chr5	8056564	8068540	+	8	1603	13096	34201	ENSMUSG00000003161.15	ENSMUST00000148633.3	Sri	Sri-205	Known	Known	None	0.4000000059604645	None	None	None	None
m54284U_191109_043049/28246467/ccs	PacBio_Cortex_Rep2	mm10_ERCC_SIRV	chrY	1010611	1028594	+	10	3428	53855	162225	ENSMUSG00000069049.11	ENCODEMT000162225	Eif2s3y	ENCODEMT000162225	Known	NIC	None	0.25	None	None	None	None
m54284U_191213_120042/59180830/ccs	PacBio_Hippocampus_Rep2	mm10_ERCC_SIRV	chr13	24638805	24706010	+	15	3328	38205	162565	ENSMUSG00000036006.19	ENCODEMT000162565	Ripor2	ENCODEMT000162565	Known	NIC	None	0.30000001192092896	None	None	None	None
m54284U_191212_053548/43256500/ccs	PacBio_Hippocampus_Rep1	mm10_ERCC_SIRV	chr11	6009208	6009434	+	1	665	57698	162517	ENCODEMG000057698	ENCODEMT000162517	ENCODEMG000057698	ENCODEMT000162517	Antisense	Antisense	None	1.0	None	None	None	None
m54284U_191212_053548/168756753/ccs	PacBio_Hippocampus_Rep1	mm10_ERCC_SIRV	chr1	25229092	25067560	-	16	3171	339	161776	ENSMUSG00000033569.17	ENCODEMT000161776	Adgrb3	ENCODEMT000161776	Known	NNC	None	0.25	None	None	None	None
m54284U_191109_043049/74973187/ccs	PacBio_Cortex_Rep2	mm10_ERCC_SIRV	chr6	5725852	6028026	+	16	2465	16315	43105	ENSMUSG00000029757.16	ENSMUST00000115554.3	Dync1i1	Dync1i1-201	Known	Known	None	0.30000001192092896	None	None	None	None
m54284U_191109_043049/45089376/ccs	PacBio_Cortex_Rep2	mm10_ERCC_SIRV	chr15	32920817	33034425	+	5	2923	42979	110489	ENSMUSG00000022261.6	ENSMUST00000022871.6	Sdc2	Sdc2-201	Known	Known	None	0.30000001192092896	None	None	None	None
m54284U_191212_053548/102172699/ccs	PacBio_Hippocampus_Rep1	mm10_ERCC_SIRV	chr7	4547730	4539999	-	9	1758	19482	161876	ENSMUSG00000004961.7	ENCODEMT000161876	Syt5	ENCODEMT000161876	Known	NIC	None	0.15000000596046448	None	None	None	None
m54284U_191212_053548/111019423/ccs	PacBio_Hippocampus_Rep1	mm10_ERCC_SIRV	chr9	18292241	18314000	+	11	2231	26850	70125	ENSMUSG00000001774.8	ENSMUST00000001825.8	Chordc1	Chordc1-201	Known	Known	None	0.10000000149011612	None	None	None	None
m54284U_191109_043049/96010502/ccs	PacBio_Cortex_Rep2	mm10_ERCC_SIRV	chrX	6173022	6168710	-	2	1768	51299	134488	ENSMUSG00000073293.4	ENSMUST00000103006.3	Nudt10	Nudt10-201	Known	Known	None	0.4000000059604645	None	None	None	None
m54284U_191213_120042/8915627/ccs	PacBio_Hippocampus_Rep2	mm10_ERCC_SIRV	chr19	4855224	4860771	+	14	1739	49935	130541	ENSMUSG00000083282.3	ENSMUST00000119694.2	Ctsf	Ctsf-201	Known	Known	None	0.3499999940395355	None	None	None	None
m54284U_191213_120042/35586155/ccs	PacBio_Hippocampus_Rep2	mm10_ERCC_SIRV	chr17	13761393	13716441	-	3	1413	46312	162588	ENSMUSG00000038347.15	ENCODEMT000162588	Tcte2	ENCODEMT000162588	Known	NIC	None	0.10000000149011612	None	None	None	None
m54284U_191107_221739/96534564/ccs	PacBio_Cortex_Rep1	mm10_ERCC_SIRV	chr13	24638812	24706008	+	15	3326	38205	162565	ENSMUSG00000036006.19	ENCODEMT000162565	Ripor2	ENCODEMT000162565	Known	NIC	None	0.30000001192092896	None	None	None	None
m54284U_191109_043049/46664002/ccs	PacBio_Cortex_Rep2	mm10_ERCC_SIRV	chrY	1010611	1028587	+	12	1761	53855	139508	ENSMUSG00000069049.11	ENSMUST00000091197.3	Eif2s3y	Eif2s3y-201	Known	Known	None	0.25	None	None	None	None
m54284U_191212_053548/124193558/ccs	PacBio_Hippocampus_Rep1	mm10_ERCC_SIRV	chr5	8056564	8068513	+	8	1576	13096	34201	ENSMUSG00000003161.15	ENSMUST00000148633.3	Sri	Sri-205	Known	Known	None	0.699999988079071	None	None	None	None
m54284U_191213_120042/21430451/ccs	PacBio_Hippocampus_Rep2	mm10_ERCC_SIRV	chr19	4855224	4860911	+	14	1879	49935	130541	ENSMUSG00000083282.3	ENSMUST00000119694.2	Ctsf	Ctsf-201	Known	Known	None	0.10000000149011612	None	None	None	None
m54284U_191109_043049/75892023/ccs	PacBio_Cortex_Rep2	mm10_ERCC_SIRV	chr6	5725852	6028029	+	17	2528	16315	43104	ENSMUSG00000029757.16	ENSMUST00000115559.9	Dync1i1	Dync1i1-204	Known	Known	None	0.30000001192092896	None	None	None	None
m54284U_191109_043049/58982488/ccs	PacBio_Cortex_Rep2	mm10_ERCC_SIRV	chr15	32920817	33034728	+	5	3226	42979	110489	ENSMUSG00000022261.6	ENSMUST00000022871.6	Sdc2	Sdc2-201	Known	Known	None	0.3499999940395355	None	None	None	None
m54284U_191107_221739/54986819/ccs	PacBio_Cortex_Rep1	mm10_ERCC_SIRV	chr3	31149945	31164321	+	3	1842	7574	20086	ENSMUSG00000037625.7	ENSMUST00000046174.7	Cldn11	Cldn11-201	Known	Known	None	0.20000000298023224	None	None	None	None
m54284U_191109_043049/51840693/ccs	PacBio_Cortex_Rep2	mm10_ERCC_SIRV	chrY	1010612	1028596	+	11	2162	53855	162115	ENSMUSG00000069049.11	ENCODEMT000162115	Eif2s3y	ENCODEMT000162115	Known	NIC	None	0.20000000298023224	None	None	None	None
m54284U_191212_053548/103679218/ccs	PacBio_Hippocampus_Rep1	mm10_ERCC_SIRV	chr7	4547650	4539999	-	9	1678	19482	161876	ENSMUSG00000004961.7	ENCODEMT000161876	Syt5	ENCODEMT000161876	Known	NIC	None	0.15000000596046448	None	None	None	None
m54284U_191213_120042/118293284/ccs	PacBio_Hippocampus_Rep2	mm10_ERCC_SIRV	chr13	24638815	24706001	+	14	3190	38205	162567	ENSMUSG00000036006.19	ENCODEMT000162567	Ripor2	ENCODEMT000162567	Known	NIC	None	0.30000001192092896	None	None	None	None
m54284U_191109_043049/53019837/ccs	PacBio_Cortex_Rep2	mm10_ERCC_SIRV	chrY	1010611	1028597	+	12	2233	53855	162198	ENSMUSG00000069049.11	ENCODEMT000162198	Eif2s3y	ENCODEMT000162198	Known	NIC	None	0.25	None	None	None	None
m54284U_191213_120042/4982517/ccs	PacBio_Hippocampus_Rep2	mm10_ERCC_SIRV	chr1	25228798	25067558	-	16	2843	339	716	ENSMUSG00000033569.17	ENSMUST00000126626.7	Adgrb3	Adgrb3-203	Known	Known	None	0.25	None	None	None	None
m54284U_191212_053548/129567023/ccs	PacBio_Hippocampus_Rep1	mm10_ERCC_SIRV	chr5	8056564	8068513	+	8	1576	13096	34201	ENSMUSG00000003161.15	ENSMUST00000148633.3	Sri	Sri-205	Known	Known	None	0.699999988079071	None	None	None	None
m54284U_191109_043049/102565750/ccs	PacBio_Cortex_Rep2	mm10_ERCC_SIRV	chrX	6173009	6168710	-	2	1755	51299	134488	ENSMUSG00000073293.4	ENSMUST00000103006.3	Nudt10	Nudt10-201	Known	Known	None	0.4000000059604645	None	None	None	None
m54284U_191109_043049/59377424/ccs	PacBio_Cortex_Rep2	mm10_ERCC_SIRV	chr15	32920817	33035059	+	5	3557	42979	110489	ENSMUSG00000022261.6	ENSMUST00000022871.6	Sdc2	Sdc2-201	Known	Known	None	0.4000000059604645	None	None	None	None
m54284U_191109_043049/90898702/ccs	PacBio_Cortex_Rep2	mm10_ERCC_SIRV	chr6	5725852	6028036	+	16	2475	16315	43105	ENSMUSG00000029757.16	ENSMUST00000115554.3	Dync1i1	Dync1i1-201	Known	Known	None	0.30000001192092896	None	None	None	None
m54284U_191212_053548/157156394/ccs	PacBio_Hippocampus_Rep1	mm10_ERCC_SIRV	chr9	18292241	18314000	+	11	2231	26850	70125	ENSMUSG00000001774.8	ENSMUST00000001825.8	Chordc1	Chordc1-201	Known	Known	None	0.10000000149011612	None	None	None	None
m54284U_191109_043049/97585832/ccs	PacBio_Cortex_Rep2	mm10_ERCC_SIRV	chrY	1010620	1028602	+	11	1671	53855	162107	ENSMUSG00000069049.11	ENCODEMT000162107	Eif2s3y	ENCODEMT000162107	Known	NIC	None	0.25	None	None	None	None
m54284U_191213_120042/29426689/ccs	PacBio_Hippocampus_Rep2	mm10_ERCC_SIRV	chr19	4855224	4860789	+	14	1757	49935	130541	ENSMUSG00000083282.3	ENSMUST00000119694.2	Ctsf	Ctsf-201	Known	Known	None	0.10000000149011612	None	None	None	None
m54284U_191213_120042/91554949/ccs	PacBio_Hippocampus_Rep2	mm10_ERCC_SIRV	chr17	13761377	13716442	-	4	1464	46312	162589	ENSMUSG00000038347.15	ENCODEMT000162589	Tcte2	ENCODEMT000162589	Known	NNC	None	0.15000000596046448	None	None	None	None
m54284U_191107_221739/31523880/ccs	PacBio_Cortex_Rep1	mm10_ERCC_SIRV	chr13	24638835	24706008	+	15	3303	38205	162565	ENSMUSG00000036006.19	ENCODEMT000162565	Ripor2	ENCODEMT000162565	Known	NIC	None	0.30000001192092896	None	None	None	None
m54284U_191213_120042/6291859/ccs	PacBio_Hippocampus_Rep2	mm10_ERCC_SIRV	chr1	25229497	25067558	-	15	2704	339	162590	ENSMUSG00000033569.17	ENCODEMT000162590	Adgrb3	ENCODEMT000162590	Known	NIC	None	0.25	None	None	None	None
m54284U_191109_043049/62917288/ccs	PacBio_Cortex_Rep2	mm10_ERCC_SIRV	chr15	32920817	33033631	+	5	2129	42979	110489	ENSMUSG00000022261.6	ENSMUST00000022871.6	Sdc2	Sdc2-201	Known	Known	None	0.44999998807907104	None	None	None	None
m54284U_191212_053548/131926338/ccs	PacBio_Hippocampus_Rep1	mm10_ERCC_SIRV	chr5	8056564	8069174	+	8	2230	13096	34201	ENSMUSG00000003161.15	ENSMUST00000148633.3	Sri	Sri-205	Known	Known	None	0.30000001192092896	None	None	None	None
m54284U_191109_043049/99550806/ccs	PacBio_Cortex_Rep2	mm10_ERCC_SIRV	chrY	1010611	1028588	+	10	3369	53855	162591	ENSMUSG00000069049.11	ENCODEMT000162591	Eif2s3y	ENCODEMT000162591	Known	NIC	None	0.25	None	None	None	None
m54284U_191109_043049/95619611/ccs	PacBio_Cortex_Rep2	mm10_ERCC_SIRV	chr6	5725852	6028034	+	17	2533	16315	43104	ENSMUSG00000029757.16	ENSMUST00000115559.9	Dync1i1	Dync1i1-204	Known	Known	None	0.30000001192092896	None	None	None	None
m54284U_191109_043049/103481805/ccs	PacBio_Cortex_Rep2	mm10_ERCC_SIRV	chrX	6172995	6168710	-	2	1741	51299	134488	ENSMUSG00000073293.4	ENSMUST00000103006.3	Nudt10	Nudt10-201	Known	Known	None	0.4000000059604645	None	None	None	None
m54284U_191212_053548/104400294/ccs	PacBio_Hippocampus_Rep1	mm10_ERCC_SIRV	chr7	4547650	4539999	-	9	1678	19482	161876	ENSMUSG00000004961.7	ENCODEMT000161876	Syt5	ENCODEMT000161876	Known	NIC	None	0.15000000596046448	None	None	None	None
m54284U_191107_221739/55117869/ccs	PacBio_Cortex_Rep1	mm10_ERCC_SIRV	chr3	31149945	31164320	+	3	1841	7574	20086	ENSMUSG00000037625.7	ENSMUST00000046174.7	Cldn11	Cldn11-201	Known	Known	None	0.20000000298023224	None	None	None	None
m54284U_191107_221739/91489832/ccs	PacBio_Cortex_Rep1	mm10_ERCC_SIRV	chr13	24638828	24705262	+	14	2441	38205	162567	ENSMUSG00000036006.19	ENCODEMT000162567	Ripor2	ENCODEMT000162567	Known	NIC	None	0.6000000238418579	None	None	None	None
m54284U_191213_120042/29557861/ccs	PacBio_Hippocampus_Rep2	mm10_ERCC_SIRV	chr19	4855224	4860910	+	14	1878	49935	130541	ENSMUSG00000083282.3	ENSMUST00000119694.2	Ctsf	Ctsf-201	Known	Known	None	0.10000000149011612	None	None	None	None
m54284U_191109_043049/114033280/ccs	PacBio_Cortex_Rep2	mm10_ERCC_SIRV	chrX	6171272	6168708	-	1	2260	51299	162480	ENSMUSG00000073293.4	ENCODEMT000162480	Nudt10	ENCODEMT000162480	Known	Genomic	None	0.4000000059604645	None	None	None	None
m54284U_191212_053548/82578234/ccs	PacBio_Hippocampus_Rep1	mm10_ERCC_SIRV	chr15	32920817	33034728	+	5	3226	42979	110489	ENSMUSG00000022261.6	ENSMUST00000022871.6	Sdc2	Sdc2-201	Known	Known	None	0.3499999940395355	None	None	None	None
m54284U_191213_120042/89852545/ccs	PacBio_Hippocampus_Rep2	mm10_ERCC_SIRV	chr9	18292241	18313134	+	11	1365	26850	70125	ENSMUSG00000001774.8	ENSMUST00000001825.8	Chordc1	Chordc1-201	Known	Known	None	0.5	None	None	None	None
m54284U_191107_221739/12322321/ccs	PacBio_Cortex_Rep1	mm10_ERCC_SIRV	chr13	24638797	24733818	+	22	5353	38205	162576	ENSMUSG00000036006.19	ENCODEMT000162576	Ripor2	ENCODEMT000162576	Known	NIC	None	0.30000001192092896	None	None	None	None
m54284U_191109_043049/105447955/ccs	PacBio_Cortex_Rep2	mm10_ERCC_SIRV	chr6	5725852	6028034	+	16	2473	16315	43105	ENSMUSG00000029757.16	ENSMUST00000115554.3	Dync1i1	Dync1i1-201	Known	Known	None	0.30000001192092896	None	None	None	None
m54284U_191109_043049/118031393/ccs	PacBio_Cortex_Rep2	mm10_ERCC_SIRV	chrX	6173005	6168710	-	2	2037	51299	162592	ENSMUSG00000073293.4	ENCODEMT000162592	Nudt10	ENCODEMT000162592	Known	NNC	None	0.4000000059604645	None	None	None	None
m54284U_191213_120042/79956261/ccs	PacBio_Hippocampus_Rep2	mm10_ERCC_SIRV	chr15	32920817	33034728	+	5	3226	42979	110489	ENSMUSG00000022261.6	ENSMUST00000022871.6	Sdc2	Sdc2-201	Known	Known	None	0.3499999940395355	None	None	None	None
m54284U_191212_053548/133234754/ccs	PacBio_Hippocampus_Rep1	mm10_ERCC_SIRV	chr5	8056564	8062471	+	3	3279	13096	34203	ENSMUSG00000003161.15	ENSMUST00000144265.5	Sri	Sri-203	Known	Known	None	1.0	None	None	None	None
m54284U_191212_053548/105579290/ccs	PacBio_Hippocampus_Rep1	mm10_ERCC_SIRV	chr7	4547641	4539999	-	9	1669	19482	161876	ENSMUSG00000004961.7	ENCODEMT000161876	Syt5	ENCODEMT000161876	Known	NIC	None	0.15000000596046448	None	None	None	None
m54284U_191213_120042/30082038/ccs	PacBio_Hippocampus_Rep2	mm10_ERCC_SIRV	chr19	4855224	4860916	+	14	1884	49935	130541	ENSMUSG00000083282.3	ENSMUST00000119694.2	Ctsf	Ctsf-201	Known	Known	None	0.15000000596046448	None	None	None	None
m54284U_191109_043049/118031174/ccs	PacBio_Cortex_Rep2	mm10_ERCC_SIRV	chr6	5725852	6028032	+	17	2531	16315	43104	ENSMUSG00000029757.16	ENSMUST00000115559.9	Dync1i1	Dync1i1-204	Known	Known	None	0.30000001192092896	None	None	None	None
m54284U_191213_120042/112134190/ccs	PacBio_Hippocampus_Rep2	mm10_ERCC_SIRV	chr9	18292241	18313997	+	11	2228	26850	70125	ENSMUSG00000001774.8	ENSMUST00000001825.8	Chordc1	Chordc1-201	Known	Known	None	0.10000000149011612	None	None	None	None
m54284U_191213_120042/7472002/ccs	PacBio_Hippocampus_Rep2	mm10_ERCC_SIRV	chr1	25228565	25067558	-	15	2717	339	161766	ENSMUSG00000033569.17	ENCODEMT000161766	Adgrb3	ENCODEMT000161766	Known	ISM	Suffix	0.25	None	None	None	None
m54284U_191107_221739/58132128/ccs	PacBio_Cortex_Rep1	mm10_ERCC_SIRV	chr3	31149945	31164320	+	3	1841	7574	20086	ENSMUSG00000037625.7	ENSMUST00000046174.7	Cldn11	Cldn11-201	Known	Known	None	0.20000000298023224	None	None	None	None
m54284U_191213_120042/109052898/ccs	PacBio_Hippocampus_Rep2	mm10_ERCC_SIRV	chr11	6009792	6011439	+	1	1648	57698	162593	ENCODEMG000057698	ENCODEMT000162593	ENCODEMG000057698	ENCODEMT000162593	Antisense	ISM	None	0.20000000298023224	None	None	None	None
m54284U_191109_043049/23986832/ccs	PacBio_Cortex_Rep2	mm10_ERCC_SIRV	chr13	24638801	24733822	+	22	5361	38205	162576	ENSMUSG00000036006.19	ENCODEMT000162576	Ripor2	ENCODEMT000162576	Known	NIC	None	0.30000001192092896	None	None	None	None
m54284U_191109_043049/101974494/ccs	PacBio_Cortex_Rep2	mm10_ERCC_SIRV	chrY	1010611	1028593	+	12	2252	53855	162594	ENSMUSG00000069049.11	ENCODEMT000162594	Eif2s3y	ENCODEMT000162594	Known	NIC	None	0.25	None	None	None	None
m54284U_191213_120042/42009094/ccs	PacBio_Hippocampus_Rep2	mm10_ERCC_SIRV	chr19	4855224	4860911	+	14	1879	49935	130541	ENSMUSG00000083282.3	ENSMUST00000119694.2	Ctsf	Ctsf-201	Known	Known	None	0.10000000149011612	None	None	None	None
m54284U_191213_120042/135462986/ccs	PacBio_Hippocampus_Rep2	mm10_ERCC_SIRV	chr17	13760065	13716442	-	3	1451	46312	119941	ENSMUSG00000038347.15	ENSMUST00000232858.1	Tcte2	Tcte2-210	Known	Known	None	0.15000000596046448	None	None	None	None
m54284U_191213_120042/87622929/ccs	PacBio_Hippocampus_Rep2	mm10_ERCC_SIRV	chr15	32920817	33034727	+	5	3213	42979	110489	ENSMUSG00000022261.6	ENSMUST00000022871.6	Sdc2	Sdc2-201	Known	Known	None	0.3499999940395355	None	None	None	None
m54284U_191213_120042/43385664/ccs	PacBio_Hippocampus_Rep2	mm10_ERCC_SIRV	chr19	4855224	4860914	+	14	1882	49935	130541	ENSMUSG00000083282.3	ENSMUST00000119694.2	Ctsf	Ctsf-201	Known	Known	None	0.10000000149011612	None	None	None	None
m54284U_191212_053548/136708550/ccs	PacBio_Hippocampus_Rep1	mm10_ERCC_SIRV	chr5	8056564	8062471	+	3	3279	13096	34203	ENSMUSG00000003161.15	ENSMUST00000144265.5	Sri	Sri-203	Known	Known	None	1.0	None	None	None	None
m54284U_191212_053548/106299626/ccs	PacBio_Hippocampus_Rep1	mm10_ERCC_SIRV	chr7	4547513	4539999	-	9	1541	19482	161876	ENSMUSG00000004961.7	ENCODEMT000161876	Syt5	ENCODEMT000161876	Known	NIC	None	0.15000000596046448	None	None	None	None
m54284U_191109_043049/121963855/ccs	PacBio_Cortex_Rep2	mm10_ERCC_SIRV	chr6	5725852	6028037	+	17	2536	16315	43104	ENSMUSG00000029757.16	ENSMUST00000115559.9	Dync1i1	Dync1i1-204	Known	Known	None	0.30000001192092896	None	None	None	None
m54284U_191109_043049/122880467/ccs	PacBio_Cortex_Rep2	mm10_ERCC_SIRV	chr13	24638836	24706002	+	14	3170	38205	162567	ENSMUSG00000036006.19	ENCODEMT000162567	Ripor2	ENCODEMT000162567	Known	NIC	None	0.30000001192092896	None	None	None	None
m54284U_191213_120042/11666772/ccs	PacBio_Hippocampus_Rep2	mm10_ERCC_SIRV	chr1	25229499	25067557	-	16	2742	339	162074	ENSMUSG00000033569.17	ENCODEMT000162074	Adgrb3	ENCODEMT000162074	Known	NNC	None	0.25	None	None	None	None
m54284U_191213_120042/158400778/ccs	PacBio_Hippocampus_Rep2	mm10_ERCC_SIRV	chr17	13760327	13716440	-	3	1446	46304	162551	ENSMUSG00000117042.1	ENCODEMT000162551	2700054A10Rik	ENCODEMT000162551	Known	NIC	None	0.15000000596046448	None	None	None	None
m54284U_191212_053548/137167478/ccs	PacBio_Hippocampus_Rep1	mm10_ERCC_SIRV	chr5	8056564	8068513	+	8	1576	13096	34201	ENSMUSG00000003161.15	ENSMUST00000148633.3	Sri	Sri-205	Known	Known	None	0.699999988079071	None	None	None	None
m54284U_191109_043049/142215071/ccs	PacBio_Cortex_Rep2	mm10_ERCC_SIRV	chrY	1010612	1028598	+	11	2164	53855	162115	ENSMUSG00000069049.11	ENCODEMT000162115	Eif2s3y	ENCODEMT000162115	Known	NIC	None	0.25	None	None	None	None
m54284U_191107_221739/58132732/ccs	PacBio_Cortex_Rep1	mm10_ERCC_SIRV	chr3	31149945	31164319	+	3	1840	7574	20086	ENSMUSG00000037625.7	ENSMUST00000046174.7	Cldn11	Cldn11-201	Known	Known	None	0.20000000298023224	None	None	None	None
m54284U_191213_120042/38471747/ccs	PacBio_Hippocampus_Rep2	mm10_ERCC_SIRV	chr13	24639067	24705991	+	13	3158	38205	162595	ENSMUSG00000036006.19	ENCODEMT000162595	Ripor2	ENCODEMT000162595	Known	NIC	None	0.5	None	None	None	None
m54284U_191213_120042/144900960/ccs	PacBio_Hippocampus_Rep2	mm10_ERCC_SIRV	chr15	32920817	33034930	+	5	3428	42979	110489	ENSMUSG00000022261.6	ENSMUST00000022871.6	Sdc2	Sdc2-201	Known	Known	None	0.30000001192092896	None	None	None	None
m54284U_191213_120042/132646145/ccs	PacBio_Hippocampus_Rep2	mm10_ERCC_SIRV	chr9	18292241	18313998	+	11	2229	26850	70125	ENSMUSG00000001774.8	ENSMUST00000001825.8	Chordc1	Chordc1-201	Known	Known	None	0.10000000149011612	None	None	None	None
m54284U_191213_120042/60818051/ccs	PacBio_Hippocampus_Rep2	mm10_ERCC_SIRV	chr19	4855224	4860912	+	14	1880	49935	130541	ENSMUSG00000083282.3	ENSMUST00000119694.2	Ctsf	Ctsf-201	Known	Known	None	0.10000000149011612	None	None	None	None
m54284U_191212_053548/6488529/ccs	PacBio_Hippocampus_Rep1	mm10_ERCC_SIRV	chrY	1010611	1028592	+	12	1766	53855	139508	ENSMUSG00000069049.11	ENSMUST00000091197.3	Eif2s3y	Eif2s3y-201	Known	Known	None	0.25	None	None	None	None
m54284U_191213_120042/166398667/ccs	PacBio_Hippocampus_Rep2	mm10_ERCC_SIRV	chr17	13760424	13716440	-	3	1543	46304	162551	ENSMUSG00000117042.1	ENCODEMT000162551	2700054A10Rik	ENCODEMT000162551	Known	NIC	None	0.15000000596046448	None	None	None	None
m54284U_191109_043049/125635333/ccs	PacBio_Cortex_Rep2	mm10_ERCC_SIRV	chr6	5725852	6028037	+	17	2536	16315	43104	ENSMUSG00000029757.16	ENSMUST00000115559.9	Dync1i1	Dync1i1-204	Known	Known	None	0.30000001192092896	None	None	None	None
m54284U_191212_053548/108136394/ccs	PacBio_Hippocampus_Rep1	mm10_ERCC_SIRV	chr7	4547644	4539999	-	9	1672	19482	161876	ENSMUSG00000004961.7	ENCODEMT000161876	Syt5	ENCODEMT000161876	Known	NIC	None	0.15000000596046448	None	None	None	None
m54284U_191109_043049/129762358/ccs	PacBio_Cortex_Rep2	mm10_ERCC_SIRV	chrX	6172983	6168710	-	2	1729	51299	134488	ENSMUSG00000073293.4	ENSMUST00000103006.3	Nudt10	Nudt10-201	Known	Known	None	0.4000000059604645	None	None	None	None
m54284U_191213_120042/155845503/ccs	PacBio_Hippocampus_Rep2	mm10_ERCC_SIRV	chr15	32920817	33033368	+	5	1864	42979	162596	ENSMUSG00000022261.6	ENCODEMT000162596	Sdc2	ENCODEMT000162596	Known	NNC	None	0.800000011920929	None	None	None	None
m54284U_191212_053548/142214736/ccs	PacBio_Hippocampus_Rep1	mm10_ERCC_SIRV	chr5	8056564	8069176	+	8	2239	13096	34201	ENSMUSG00000003161.15	ENSMUST00000148633.3	Sri	Sri-205	Known	Known	None	0.3499999940395355	None	None	None	None
m54284U_191213_120042/35520993/ccs	PacBio_Hippocampus_Rep2	mm10_ERCC_SIRV	chr1	25228855	25067558	-	16	2900	339	716	ENSMUSG00000033569.17	ENSMUST00000126626.7	Adgrb3	Adgrb3-203	Known	Known	None	0.25	None	None	None	None
m54284U_191109_043049/178522046/ccs	PacBio_Cortex_Rep2	mm10_ERCC_SIRV	chr11	6010285	6011670	+	1	1483	57698	162593	ENCODEMG000057698	ENCODEMT000162593	ENCODEMG000057698	ENCODEMT000162593	Antisense	ISM	None	0.20000000298023224	None	None	None	None
m54284U_191213_120042/80152454/ccs	PacBio_Hippocampus_Rep2	mm10_ERCC_SIRV	chr19	4855224	4860910	+	14	1878	49935	130541	ENSMUSG00000083282.3	ENSMUST00000119694.2	Ctsf	Ctsf-201	Known	Known	None	0.10000000149011612	None	None	None	None
m54284U_191212_053548/33817018/ccs	PacBio_Hippocampus_Rep1	mm10_ERCC_SIRV	chrY	1010602	1028594	+	12	2265	53855	162372	ENSMUSG00000069049.11	ENCODEMT000162372	Eif2s3y	ENCODEMT000162372	Known	NIC	None	0.25	None	None	None	None
m54284U_191107_221739/58656350/ccs	PacBio_Cortex_Rep1	mm10_ERCC_SIRV	chr3	31149945	31164316	+	3	1837	7574	20086	ENSMUSG00000037625.7	ENSMUST00000046174.7	Cldn11	Cldn11-201	Known	Known	None	0.20000000298023224	None	None	None	None
m54284U_191107_221739/110626159/ccs	PacBio_Cortex_Rep1	mm10_ERCC_SIRV	chr17	13760327	13716442	-	3	1444	46304	162551	ENSMUSG00000117042.1	ENCODEMT000162551	2700054A10Rik	ENCODEMT000162551	Known	NIC	None	0.20000000298023224	None	None	None	None
m54284U_191213_120042/86640524/ccs	PacBio_Hippocampus_Rep2	mm10_ERCC_SIRV	chr9	18292242	18313997	+	11	2227	26850	70125	ENSMUSG00000001774.8	ENSMUST00000001825.8	Chordc1	Chordc1-201	Known	Known	None	0.10000000149011612	None	None	None	None
m54284U_191213_120042/38339170/ccs	PacBio_Hippocampus_Rep2	mm10_ERCC_SIRV	chr1	25229467	25067558	-	16	2714	339	162597	ENSMUSG00000033569.17	ENCODEMT000162597	Adgrb3	ENCODEMT000162597	Known	NNC	None	0.25	None	None	None	None
m54284U_191213_120042/92406789/ccs	PacBio_Hippocampus_Rep2	mm10_ERCC_SIRV	chr19	4855224	4860910	+	14	1878	49935	130541	ENSMUSG00000083282.3	ENSMUST00000119694.2	Ctsf	Ctsf-201	Known	Known	None	0.10000000149011612	None	None	None	None
m54284U_191212_053548/35784220/ccs	PacBio_Hippocampus_Rep1	mm10_ERCC_SIRV	chrY	1010611	1028585	+	12	1759	53855	139508	ENSMUSG00000069049.11	ENSMUST00000091197.3	Eif2s3y	Eif2s3y-201	Known	Known	None	0.20000000298023224	None	None	None	None
m54284U_191212_053548/85262782/ccs	PacBio_Hippocampus_Rep1	mm10_ERCC_SIRV	chr11	6010810	6011669	+	1	957	57698	162593	ENCODEMG000057698	ENCODEMT000162593	ENCODEMG000057698	ENCODEMT000162593	Antisense	ISM	None	0.20000000298023224	None	None	None	None
m54284U_191212_053548/157614370/ccs	PacBio_Hippocampus_Rep1	mm10_ERCC_SIRV	chr5	8056564	8061524	+	3	2332	13096	34203	ENSMUSG00000003161.15	ENSMUST00000144265.5	Sri	Sri-203	Known	Known	None	0.5	None	None	None	None
m54284U_191212_053548/111348318/ccs	PacBio_Hippocampus_Rep1	mm10_ERCC_SIRV	chr7	4547547	4539999	-	9	1575	19482	161876	ENSMUSG00000004961.7	ENCODEMT000161876	Syt5	ENCODEMT000161876	Known	NIC	None	0.15000000596046448	None	None	None	None
m54284U_191109_043049/135071424/ccs	PacBio_Cortex_Rep2	mm10_ERCC_SIRV	chrX	6172988	6168710	-	2	1734	51299	134488	ENSMUSG00000073293.4	ENSMUST00000103006.3	Nudt10	Nudt10-201	Known	Known	None	0.4000000059604645	None	None	None	None
m54284U_191109_043049/127993901/ccs	PacBio_Cortex_Rep2	mm10_ERCC_SIRV	chr6	5725852	6028022	+	17	2521	16315	43104	ENSMUSG00000029757.16	ENSMUST00000115559.9	Dync1i1	Dync1i1-204	Known	Known	None	0.30000001192092896	None	None	None	None
m54284U_191109_043049/160106784/ccs	PacBio_Cortex_Rep2	mm10_ERCC_SIRV	chr13	24638805	24733822	+	22	5349	38205	162576	ENSMUSG00000036006.19	ENCODEMT000162576	Ripor2	ENCODEMT000162576	Known	NIC	None	0.30000001192092896	None	None	None	None
m54284U_191107_221739/59181078/ccs	PacBio_Cortex_Rep1	mm10_ERCC_SIRV	chr3	31149945	31164318	+	3	1839	7574	20086	ENSMUSG00000037625.7	ENSMUST00000046174.7	Cldn11	Cldn11-201	Known	Known	None	0.20000000298023224	None	None	None	None
m54284U_191213_120042/12388167/ccs	PacBio_Hippocampus_Rep2	mm10_ERCC_SIRV	chr17	13760431	13716477	-	3	1520	46304	162551	ENSMUSG00000117042.1	ENCODEMT000162551	2700054A10Rik	ENCODEMT000162551	Known	NIC	None	0.10000000149011612	None	None	None	None
m54284U_191212_053548/75433813/ccs	PacBio_Hippocampus_Rep1	mm10_ERCC_SIRV	chrY	1010611	1028592	+	12	1766	53855	139508	ENSMUSG00000069049.11	ENSMUST00000091197.3	Eif2s3y	Eif2s3y-201	Known	Known	None	0.25	None	None	None	None
m54284U_191213_120042/101122828/ccs	PacBio_Hippocampus_Rep2	mm10_ERCC_SIRV	chr19	4855224	4860911	+	14	1879	49935	130541	ENSMUSG00000083282.3	ENSMUST00000119694.2	Ctsf	Ctsf-201	Known	Known	None	0.10000000149011612	None	None	None	None
m54284U_191107_221739/59769728/ccs	PacBio_Cortex_Rep1	mm10_ERCC_SIRV	chr3	31149945	31164320	+	3	1841	7574	20086	ENSMUSG00000037625.7	ENSMUST00000046174.7	Cldn11	Cldn11-201	Known	Known	None	0.20000000298023224	None	None	None	None
m54284U_191107_221739/16386090/ccs	PacBio_Cortex_Rep1	mm10_ERCC_SIRV	chr15	32920980	33035059	+	5	3548	42979	162104	ENSMUSG00000022261.6	ENCODEMT000162104	Sdc2	ENCODEMT000162104	Known	NNC	None	0.4000000059604645	None	None	None	None
m54284U_191107_221739/66585141/ccs	PacBio_Cortex_Rep1	mm10_ERCC_SIRV	chr9	18292243	18313998	+	11	2227	26850	70125	ENSMUSG00000001774.8	ENSMUST00000001825.8	Chordc1	Chordc1-201	Known	Known	None	0.10000000149011612	None	None	None	None
m54284U_191212_053548/82707501/ccs	PacBio_Hippocampus_Rep1	mm10_ERCC_SIRV	chrY	1010611	1028572	+	12	1734	53855	162200	ENSMUSG00000069049.11	ENCODEMT000162200	Eif2s3y	ENCODEMT000162200	Known	NNC	None	0.4000000059604645	None	None	None	None
m54284U_191109_043049/134088813/ccs	PacBio_Cortex_Rep2	mm10_ERCC_SIRV	chr6	5725852	6028029	+	17	2528	16315	43104	ENSMUSG00000029757.16	ENSMUST00000115559.9	Dync1i1	Dync1i1-204	Known	Known	None	0.30000001192092896	None	None	None	None
m54284U_191212_053548/177146031/ccs	PacBio_Hippocampus_Rep1	mm10_ERCC_SIRV	chr5	8056564	8067748	+	8	811	13096	34201	ENSMUSG00000003161.15	ENSMUST00000148633.3	Sri	Sri-205	Known	Known	None	0.44999998807907104	None	None	None	None
m54284U_191109_043049/172230487/ccs	PacBio_Cortex_Rep2	mm10_ERCC_SIRV	chr11	6013224	6010715	-	1	2510	32234	162598	ENSMUSG00000057897.14	ENCODEMT000162598	Camk2b	ENCODEMT000162598	Known	Genomic	None	0.15000000596046448	None	None	None	None
m54284U_191212_053548/112591558/ccs	PacBio_Hippocampus_Rep1	mm10_ERCC_SIRV	chr7	4546613	4539768	-	8	1793	19482	51115	ENSMUSG00000004961.7	ENSMUST00000065957.6	Syt5	Syt5-201	Known	Known	None	0.15000000596046448	None	None	None	None
m54284U_191109_043049/145819654/ccs	PacBio_Cortex_Rep2	mm10_ERCC_SIRV	chrX	6173020	6168710	-	2	1766	51299	134488	ENSMUSG00000073293.4	ENSMUST00000103006.3	Nudt10	Nudt10-201	Known	Known	None	0.4000000059604645	None	None	None	None
m54284U_191213_120042/107217464/ccs	PacBio_Hippocampus_Rep2	mm10_ERCC_SIRV	chr19	4855224	4860911	+	14	1879	49935	130541	ENSMUSG00000083282.3	ENSMUST00000119694.2	Ctsf	Ctsf-201	Known	Known	None	0.10000000149011612	None	None	None	None
m54284U_191107_221739/76285785/ccs	PacBio_Cortex_Rep1	mm10_ERCC_SIRV	chr17	13761402	13733175	-	2	2155	46312	162599	ENSMUSG00000038347.15	ENCODEMT000162599	Tcte2	ENCODEMT000162599	Known	ISM	Prefix	0.20000000298023224	None	None	None	None
m54284U_191107_221739/46663165/ccs	PacBio_Cortex_Rep1	mm10_ERCC_SIRV	chr13	24638819	24706010	+	16	3345	38205	162573	ENSMUSG00000036006.19	ENCODEMT000162573	Ripor2	ENCODEMT000162573	Known	NIC	None	0.30000001192092896	None	None	None	None
m54284U_191212_053548/117967247/ccs	PacBio_Hippocampus_Rep1	mm10_ERCC_SIRV	chrY	1010611	1028587	+	12	1761	53855	139508	ENSMUSG00000069049.11	ENSMUST00000091197.3	Eif2s3y	Eif2s3y-201	Known	Known	None	0.25	None	None	None	None
m54284U_191107_221739/60294850/ccs	PacBio_Cortex_Rep1	mm10_ERCC_SIRV	chr3	31149945	31164313	+	3	1834	7574	20086	ENSMUSG00000037625.7	ENSMUST00000046174.7	Cldn11	Cldn11-201	Known	Known	None	0.15000000596046448	None	None	None	None
m54284U_191213_120042/41944665/ccs	PacBio_Hippocampus_Rep2	mm10_ERCC_SIRV	chr1	25131417	25067559	-	12	2320	339	161811	ENSMUSG00000033569.17	ENCODEMT000161811	Adgrb3	ENCODEMT000161811	Known	ISM	Suffix	0.25	None	None	None	None
m54284U_191109_043049/89195331/ccs	PacBio_Cortex_Rep2	mm10_ERCC_SIRV	chr9	18292245	18313999	+	11	2226	26850	70125	ENSMUSG00000001774.8	ENSMUST00000001825.8	Chordc1	Chordc1-201	Known	Known	None	0.10000000149011612	None	None	None	None
m54284U_191109_043049/153290577/ccs	PacBio_Cortex_Rep2	mm10_ERCC_SIRV	chrX	6173008	6168710	-	2	1754	51299	134488	ENSMUSG00000073293.4	ENSMUST00000103006.3	Nudt10	Nudt10-201	Known	Known	None	0.4000000059604645	None	None	None	None
m54284U_191107_221739/31327559/ccs	PacBio_Cortex_Rep1	mm10_ERCC_SIRV	chr15	32920819	33033048	+	5	1544	42979	110489	ENSMUSG00000022261.6	ENSMUST00000022871.6	Sdc2	Sdc2-201	Known	Known	None	0.30000001192092896	None	None	None	None
m54284U_191213_120042/129959501/ccs	PacBio_Hippocampus_Rep2	mm10_ERCC_SIRV	chr19	4855224	4860914	+	14	1882	49935	130541	ENSMUSG00000083282.3	ENSMUST00000119694.2	Ctsf	Ctsf-201	Known	Known	None	0.10000000149011612	None	None	None	None
m54284U_191212_053548/118360482/ccs	PacBio_Hippocampus_Rep1	mm10_ERCC_SIRV	chrY	1010611	1028588	+	12	1762	53855	139508	ENSMUSG00000069049.11	ENSMUST00000091197.3	Eif2s3y	Eif2s3y-201	Known	Known	None	0.25	None	None	None	None
m54284U_191107_221739/116131583/ccs	PacBio_Cortex_Rep1	mm10_ERCC_SIRV	chr13	24638838	24733814	+	23	5457	38205	162572	ENSMUSG00000036006.19	ENCODEMT000162572	Ripor2	ENCODEMT000162572	Known	NIC	None	0.30000001192092896	None	None	None	None
m54284U_191109_043049/144965876/ccs	PacBio_Cortex_Rep2	mm10_ERCC_SIRV	chr6	5725852	6028036	+	17	2502	16315	43102	ENSMUSG00000029757.16	ENSMUST00000115556.7	Dync1i1	Dync1i1-203	Known	Known	None	0.30000001192092896	None	None	None	None
m54284U_191213_120042/4785232/ccs	PacBio_Hippocampus_Rep2	mm10_ERCC_SIRV	chr5	8056564	8069178	+	8	2241	13096	34201	ENSMUSG00000003161.15	ENSMUST00000148633.3	Sri	Sri-205	Known	Known	None	0.30000001192092896	None	None	None	None
m54284U_191212_053548/113641748/ccs	PacBio_Hippocampus_Rep1	mm10_ERCC_SIRV	chr7	4547509	4539999	-	9	1537	19482	161876	ENSMUSG00000004961.7	ENCODEMT000161876	Syt5	ENCODEMT000161876	Known	NIC	None	0.15000000596046448	None	None	None	None
m54284U_191213_120042/103876438/ccs	PacBio_Hippocampus_Rep2	mm10_ERCC_SIRV	chr13	24639102	24733798	+	21	4639	38205	162600	ENSMUSG00000036006.19	ENCODEMT000162600	Ripor2	ENCODEMT000162600	Known	NIC	None	0.3499999940395355	None	None	None	None
m54284U_191213_120042/135332869/ccs	PacBio_Hippocampus_Rep2	mm10_ERCC_SIRV	chr19	4855224	4860911	+	14	1879	49935	130541	ENSMUSG00000083282.3	ENSMUST00000119694.2	Ctsf	Ctsf-201	Known	Known	None	0.10000000149011612	None	None	None	None
m54284U_191212_053548/139461806/ccs	PacBio_Hippocampus_Rep1	mm10_ERCC_SIRV	chrY	1010612	1028594	+	10	2063	53855	162128	ENSMUSG00000069049.11	ENCODEMT000162128	Eif2s3y	ENCODEMT000162128	Known	NIC	None	0.25	None	None	None	None
m54284U_191213_120042/50202344/ccs	PacBio_Hippocampus_Rep2	mm10_ERCC_SIRV	chr1	25229032	25067559	-	16	2802	339	161817	ENSMUSG00000033569.17	ENCODEMT000161817	Adgrb3	ENCODEMT000161817	Known	NNC	None	0.25	None	None	None	None
m54284U_191213_120042/180423501/ccs	PacBio_Hippocampus_Rep2	mm10_ERCC_SIRV	chr9	18292245	18314000	+	11	2227	26850	70125	ENSMUSG00000001774.8	ENSMUST00000001825.8	Chordc1	Chordc1-201	Known	Known	None	0.10000000149011612	None	None	None	None
m54284U_191212_053548/159647109/ccs	PacBio_Hippocampus_Rep1	mm10_ERCC_SIRV	chrY	1010611	1028576	+	12	1744	53855	162601	ENSMUSG00000069049.11	ENCODEMT000162601	Eif2s3y	ENCODEMT000162601	Known	NIC	None	0.25	None	None	None	None
m54284U_191107_221739/60621538/ccs	PacBio_Cortex_Rep1	mm10_ERCC_SIRV	chr3	31149945	31164319	+	3	1840	7574	20086	ENSMUSG00000037625.7	ENSMUST00000046174.7	Cldn11	Cldn11-201	Known	Known	None	0.20000000298023224	None	None	None	None
m54284U_191213_120042/130024962/ccs	PacBio_Hippocampus_Rep2	mm10_ERCC_SIRV	chr11	6065618	6010715	-	4	602	32234	162602	ENSMUSG00000057897.14	ENCODEMT000162602	Camk2b	ENCODEMT000162602	Known	NNC	None	0.15000000596046448	None	None	None	None
m54284U_191109_043049/147456431/ccs	PacBio_Cortex_Rep2	mm10_ERCC_SIRV	chr6	5725852	6028032	+	17	2498	16315	43102	ENSMUSG00000029757.16	ENSMUST00000115556.7	Dync1i1	Dync1i1-203	Known	Known	None	0.30000001192092896	None	None	None	None
m54284U_191213_120042/5898641/ccs	PacBio_Hippocampus_Rep2	mm10_ERCC_SIRV	chr5	8056564	8068513	+	8	1576	13096	34201	ENSMUSG00000003161.15	ENSMUST00000148633.3	Sri	Sri-205	Known	Known	None	0.699999988079071	None	None	None	None
m54284U_191109_043049/161023741/ccs	PacBio_Cortex_Rep2	mm10_ERCC_SIRV	chrX	6173000	6168710	-	2	1746	51299	134488	ENSMUSG00000073293.4	ENSMUST00000103006.3	Nudt10	Nudt10-201	Known	Known	None	0.4000000059604645	None	None	None	None
m54284U_191212_053548/114820525/ccs	PacBio_Hippocampus_Rep1	mm10_ERCC_SIRV	chr7	4547622	4539999	-	9	1650	19482	161876	ENSMUSG00000004961.7	ENCODEMT000161876	Syt5	ENCODEMT000161876	Known	NIC	None	0.15000000596046448	None	None	None	None
m54284U_191213_120042/54069809/ccs	PacBio_Hippocampus_Rep2	mm10_ERCC_SIRV	chr1	25488096	25067557	-	22	3399	339	161931	ENSMUSG00000033569.17	ENCODEMT000161931	Adgrb3	ENCODEMT000161931	Known	ISM	Suffix	0.25	None	None	None	None
m54284U_191213_120042/138019122/ccs	PacBio_Hippocampus_Rep2	mm10_ERCC_SIRV	chr19	4855224	4860914	+	14	1882	49935	130541	ENSMUSG00000083282.3	ENSMUST00000119694.2	Ctsf	Ctsf-201	Known	Known	None	0.10000000149011612	None	None	None	None
m54284U_191107_221739/41877832/ccs	PacBio_Cortex_Rep1	mm10_ERCC_SIRV	chr15	32920819	33033631	+	5	2127	42979	110489	ENSMUSG00000022261.6	ENSMUST00000022871.6	Sdc2	Sdc2-201	Known	Known	None	0.44999998807907104	None	None	None	None
m54284U_191107_221739/113838486/ccs	PacBio_Cortex_Rep1	mm10_ERCC_SIRV	chr17	13761402	13732898	-	2	2155	46312	162599	ENSMUSG00000038347.15	ENCODEMT000162599	Tcte2	ENCODEMT000162599	Known	ISM	Prefix	0.20000000298023224	None	None	None	None
m54284U_191109_043049/159384996/ccs	PacBio_Cortex_Rep2	mm10_ERCC_SIRV	chr6	5725852	6027769	+	16	2208	16315	43105	ENSMUSG00000029757.16	ENSMUST00000115554.3	Dync1i1	Dync1i1-201	Known	Known	None	0.25	None	None	None	None
m54284U_191107_221739/61147502/ccs	PacBio_Cortex_Rep1	mm10_ERCC_SIRV	chr3	31149945	31164321	+	3	1842	7574	20086	ENSMUSG00000037625.7	ENSMUST00000046174.7	Cldn11	Cldn11-201	Known	Known	None	0.20000000298023224	None	None	None	None
m54284U_191109_043049/163711121/ccs	PacBio_Cortex_Rep2	mm10_ERCC_SIRV	chrX	6173006	6168710	-	2	1752	51299	134488	ENSMUSG00000073293.4	ENSMUST00000103006.3	Nudt10	Nudt10-201	Known	Known	None	0.4000000059604645	None	None	None	None
m54284U_191213_120042/6227473/ccs	PacBio_Hippocampus_Rep2	mm10_ERCC_SIRV	chr5	8056564	8069243	+	8	2306	13096	34201	ENSMUSG00000003161.15	ENSMUST00000148633.3	Sri	Sri-205	Known	Known	None	0.30000001192092896	None	None	None	None
m54284U_191107_221739/164955991/ccs	PacBio_Cortex_Rep1	mm10_ERCC_SIRV	chr17	13761374	13733183	-	2	2300	46312	162603	ENSMUSG00000038347.15	ENCODEMT000162603	Tcte2	ENCODEMT000162603	Known	NNC	None	0.3499999940395355	None	None	None	None
m54284U_191212_053548/113641967/ccs	PacBio_Hippocampus_Rep1	mm10_ERCC_SIRV	chr9	18292248	18314000	+	11	2224	26850	70125	ENSMUSG00000001774.8	ENSMUST00000001825.8	Chordc1	Chordc1-201	Known	Known	None	0.10000000149011612	None	None	None	None
m54284U_191109_043049/35979443/ccs	PacBio_Cortex_Rep2	mm10_ERCC_SIRV	chr13	24638880	24706000	+	14	3124	38205	162567	ENSMUSG00000036006.19	ENCODEMT000162567	Ripor2	ENCODEMT000162567	Known	NIC	None	0.30000001192092896	None	None	None	None
m54284U_191213_120042/139658530/ccs	PacBio_Hippocampus_Rep2	mm10_ERCC_SIRV	chr19	4855224	4860912	+	14	1880	49935	130541	ENSMUSG00000083282.3	ENSMUST00000119694.2	Ctsf	Ctsf-201	Known	Known	None	0.10000000149011612	None	None	None	None
m54284U_191107_221739/63703070/ccs	PacBio_Cortex_Rep1	mm10_ERCC_SIRV	chr3	31149945	31164321	+	3	1842	7574	20086	ENSMUSG00000037625.7	ENSMUST00000046174.7	Cldn11	Cldn11-201	Known	Known	None	0.20000000298023224	None	None	None	None
m54284U_191212_053548/118032795/ccs	PacBio_Hippocampus_Rep1	mm10_ERCC_SIRV	chr7	4547650	4539999	-	9	1678	19482	161876	ENSMUSG00000004961.7	ENCODEMT000161876	Syt5	ENCODEMT000161876	Known	NIC	None	0.15000000596046448	None	None	None	None
m54284U_191213_120042/9701909/ccs	PacBio_Hippocampus_Rep2	mm10_ERCC_SIRV	chr5	8056564	8069174	+	8	2237	13096	34201	ENSMUSG00000003161.15	ENSMUST00000148633.3	Sri	Sri-205	Known	Known	None	0.30000001192092896	None	None	None	None
m54284U_191107_221739/62129061/ccs	PacBio_Cortex_Rep1	mm10_ERCC_SIRV	chr13	24638869	24733817	+	23	5429	38205	162572	ENSMUSG00000036006.19	ENCODEMT000162572	Ripor2	ENCODEMT000162572	Known	NIC	None	0.30000001192092896	None	None	None	None
m54284U_191213_120042/72745725/ccs	PacBio_Hippocampus_Rep2	mm10_ERCC_SIRV	chr1	25228881	25067558	-	15	3033	339	161766	ENSMUSG00000033569.17	ENCODEMT000161766	Adgrb3	ENCODEMT000161766	Known	ISM	Suffix	0.25	None	None	None	None
m54284U_191213_120042/152895765/ccs	PacBio_Hippocampus_Rep2	mm10_ERCC_SIRV	chr19	4855224	4860912	+	14	1880	49935	130541	ENSMUSG00000083282.3	ENSMUST00000119694.2	Ctsf	Ctsf-201	Known	Known	None	0.10000000149011612	None	None	None	None
m54284U_191212_053548/108856943/ccs	PacBio_Hippocampus_Rep1	mm10_ERCC_SIRV	chr11	6013562	6011638	-	1	1925	32234	162598	ENSMUSG00000057897.14	ENCODEMT000162598	Camk2b	ENCODEMT000162598	Known	Genomic	None	0.550000011920929	None	None	None	None
m54284U_191107_221739/46795214/ccs	PacBio_Cortex_Rep1	mm10_ERCC_SIRV	chr15	32920819	33033360	+	5	1856	42979	110489	ENSMUSG00000022261.6	ENSMUST00000022871.6	Sdc2	Sdc2-201	Known	Known	None	0.699999988079071	None	None	None	None
m54284U_191109_043049/175047297/ccs	PacBio_Cortex_Rep2	mm10_ERCC_SIRV	chrX	6173008	6168710	-	2	1754	51299	134488	ENSMUSG00000073293.4	ENSMUST00000103006.3	Nudt10	Nudt10-201	Known	Known	None	0.4000000059604645	None	None	None	None
m54284U_191213_120042/1247550/ccs	PacBio_Hippocampus_Rep2	mm10_ERCC_SIRV	chr9	18292249	18314000	+	11	2223	26850	70125	ENSMUSG00000001774.8	ENSMUST00000001825.8	Chordc1	Chordc1-201	Known	Known	None	0.10000000149011612	None	None	None	None
m54284U_191109_043049/166396707/ccs	PacBio_Cortex_Rep2	mm10_ERCC_SIRV	chr6	5725852	6028028	+	16	2467	16315	43105	ENSMUSG00000029757.16	ENSMUST00000115554.3	Dync1i1	Dync1i1-201	Known	Known	None	0.30000001192092896	None	None	None	None
m54284U_191213_120042/31065789/ccs	PacBio_Hippocampus_Rep2	mm10_ERCC_SIRV	chrY	1010612	1028596	+	9	3742	53855	162129	ENSMUSG00000069049.11	ENCODEMT000162129	Eif2s3y	ENCODEMT000162129	Known	NIC	None	0.20000000298023224	None	None	None	None
m54284U_191213_120042/12452334/ccs	PacBio_Hippocampus_Rep2	mm10_ERCC_SIRV	chr5	8056564	8069176	+	8	2239	13096	34201	ENSMUSG00000003161.15	ENSMUST00000148633.3	Sri	Sri-205	Known	Known	None	0.3499999940395355	None	None	None	None
m54284U_191212_053548/33819070/ccs	PacBio_Hippocampus_Rep1	mm10_ERCC_SIRV	chr11	6015372	6011644	-	1	3723	32234	162598	ENSMUSG00000057897.14	ENCODEMT000162598	Camk2b	ENCODEMT000162598	Known	Genomic	None	0.6000000238418579	None	None	None	None
m54284U_191212_053548/69273820/ccs	PacBio_Hippocampus_Rep1	mm10_ERCC_SIRV	chr13	24639116	24719487	+	18	4490	38205	162604	ENSMUSG00000036006.19	ENCODEMT000162604	Ripor2	ENCODEMT000162604	Known	ISM	Prefix	0.6000000238418579	None	None	None	None
m54284U_191107_221739/64618834/ccs	PacBio_Cortex_Rep1	mm10_ERCC_SIRV	chr3	31149945	31164318	+	3	1839	7574	20086	ENSMUSG00000037625.7	ENSMUST00000046174.7	Cldn11	Cldn11-201	Known	Known	None	0.20000000298023224	None	None	None	None
m54284U_191213_120042/154208213/ccs	PacBio_Hippocampus_Rep2	mm10_ERCC_SIRV	chr19	4855224	4860789	+	14	1757	49935	130541	ENSMUSG00000083282.3	ENSMUST00000119694.2	Ctsf	Ctsf-201	Known	Known	None	0.10000000149011612	None	None	None	None
m54284U_191212_053548/122489231/ccs	PacBio_Hippocampus_Rep1	mm10_ERCC_SIRV	chr7	4547575	4539770	-	9	1612	19482	161885	ENSMUSG00000004961.7	ENCODEMT000161885	Syt5	ENCODEMT000161885	Known	NNC	None	0.15000000596046448	None	None	None	None
m54284U_191212_053548/2229293/ccs	PacBio_Hippocampus_Rep1	mm10_ERCC_SIRV	chrX	6173009	6168710	-	2	1755	51299	134488	ENSMUSG00000073293.4	ENSMUST00000103006.3	Nudt10	Nudt10-201	Known	Known	None	0.4000000059604645	None	None	None	None
m54284U_191109_043049/166461979/ccs	PacBio_Cortex_Rep2	mm10_ERCC_SIRV	chr6	5725852	6028032	+	17	2531	16315	43104	ENSMUSG00000029757.16	ENSMUST00000115559.9	Dync1i1	Dync1i1-204	Known	Known	None	0.30000001192092896	None	None	None	None
m54284U_191213_120042/88671743/ccs	PacBio_Hippocampus_Rep2	mm10_ERCC_SIRV	chr1	25553758	25067555	-	28	4211	339	162174	ENSMUSG00000033569.17	ENCODEMT000162174	Adgrb3	ENCODEMT000162174	Known	ISM	Suffix	0.25	None	None	None	None
m54284U_191213_120042/73925620/ccs	PacBio_Hippocampus_Rep2	mm10_ERCC_SIRV	chr17	13761390	13732898	-	2	2312	46312	162603	ENSMUSG00000038347.15	ENCODEMT000162603	Tcte2	ENCODEMT000162603	Known	NNC	None	0.3499999940395355	None	None	None	None
m54284U_191213_120042/32246596/ccs	PacBio_Hippocampus_Rep2	mm10_ERCC_SIRV	chrY	1010611	1028592	+	10	2843	53855	139510	ENSMUSG00000069049.11	ENSMUST00000148961.7	Eif2s3y	Eif2s3y-205	Known	Known	None	0.25	None	None	None	None
m54284U_191213_120042/49480906/ccs	PacBio_Hippocampus_Rep2	mm10_ERCC_SIRV	chr9	18292249	18314000	+	11	2223	26850	70125	ENSMUSG00000001774.8	ENSMUST00000001825.8	Chordc1	Chordc1-201	Known	Known	None	0.10000000149011612	None	None	None	None
m54284U_191107_221739/58327342/ccs	PacBio_Cortex_Rep1	mm10_ERCC_SIRV	chr15	32920819	33033369	+	5	1865	42979	110489	ENSMUSG00000022261.6	ENSMUST00000022871.6	Sdc2	Sdc2-201	Known	Known	None	0.800000011920929	None	None	None	None
m54284U_191213_120042/156500148/ccs	PacBio_Hippocampus_Rep2	mm10_ERCC_SIRV	chr19	4855214	4860917	+	14	1876	49935	161511	ENSMUSG00000083282.3	ENCODEMT000161511	Ctsf	ENCODEMT000161511	Known	NNC	None	0.10000000149011612	None	None	None	None
m54284U_191107_221739/64751491/ccs	PacBio_Cortex_Rep1	mm10_ERCC_SIRV	chr3	31149945	31164321	+	3	1842	7574	20086	ENSMUSG00000037625.7	ENSMUST00000046174.7	Cldn11	Cldn11-201	Known	Known	None	0.20000000298023224	None	None	None	None
m54284U_191109_043049/169672848/ccs	PacBio_Cortex_Rep2	mm10_ERCC_SIRV	chr17	13760383	13733184	-	2	2374	46312	162605	ENSMUSG00000038347.15	ENCODEMT000162605	Tcte2	ENCODEMT000162605	Known	NIC	None	0.3499999940395355	None	None	None	None
m54284U_191212_053548/3342741/ccs	PacBio_Hippocampus_Rep1	mm10_ERCC_SIRV	chrX	6172994	6168710	-	2	1740	51299	134488	ENSMUSG00000073293.4	ENSMUST00000103006.3	Nudt10	Nudt10-201	Known	Known	None	0.4000000059604645	None	None	None	None
m54284U_191213_120042/36833451/ccs	PacBio_Hippocampus_Rep2	mm10_ERCC_SIRV	chrY	1010611	1028592	+	12	1748	53855	139508	ENSMUSG00000069049.11	ENSMUST00000091197.3	Eif2s3y	Eif2s3y-201	Known	Known	None	0.25	None	None	None	None
m54284U_191213_120042/18548734/ccs	PacBio_Hippocampus_Rep2	mm10_ERCC_SIRV	chr5	8056564	8068513	+	8	1576	13096	34201	ENSMUSG00000003161.15	ENSMUST00000148633.3	Sri	Sri-205	Known	Known	None	0.699999988079071	None	None	None	None
m54284U_191213_120042/94700686/ccs	PacBio_Hippocampus_Rep2	mm10_ERCC_SIRV	chr1	25094558	25067555	-	4	1563	339	162157	ENSMUSG00000033569.17	ENCODEMT000162157	Adgrb3	ENCODEMT000162157	Known	ISM	Suffix	0.25	None	None	None	None
m54284U_191213_120042/83887698/ccs	PacBio_Hippocampus_Rep2	mm10_ERCC_SIRV	chr11	6065600	6011663	-	3	4069	32234	84727	ENSMUSG00000057897.14	ENSMUST00000129098.1	Camk2b	Camk2b-212	Known	Known	None	0.6000000238418579	None	None	None	None
m54284U_191212_053548/128582330/ccs	PacBio_Hippocampus_Rep1	mm10_ERCC_SIRV	chr7	4542695	4539768	-	3	2069	19482	162606	ENSMUSG00000004961.7	ENCODEMT000162606	Syt5	ENCODEMT000162606	Known	ISM	Prefix	0.15000000596046448	None	None	None	None
m54284U_191109_043049/170854179/ccs	PacBio_Cortex_Rep2	mm10_ERCC_SIRV	chr6	5725852	6028029	+	17	2528	16315	43104	ENSMUSG00000029757.16	ENSMUST00000115559.9	Dync1i1	Dync1i1-204	Known	Known	None	0.30000001192092896	None	None	None	None
m54284U_191213_120042/157222582/ccs	PacBio_Hippocampus_Rep2	mm10_ERCC_SIRV	chr19	4855224	4860911	+	14	1879	49935	130541	ENSMUSG00000083282.3	ENSMUST00000119694.2	Ctsf	Ctsf-201	Known	Known	None	0.10000000149011612	None	None	None	None
m54284U_191213_120042/118621697/ccs	PacBio_Hippocampus_Rep2	mm10_ERCC_SIRV	chr9	18292249	18313998	+	11	2221	26850	70125	ENSMUSG00000001774.8	ENSMUST00000001825.8	Chordc1	Chordc1-201	Known	Known	None	0.10000000149011612	None	None	None	None
m54284U_191107_221739/63111298/ccs	PacBio_Cortex_Rep1	mm10_ERCC_SIRV	chr15	32920819	33033369	+	5	1865	42979	110489	ENSMUSG00000022261.6	ENSMUST00000022871.6	Sdc2	Sdc2-201	Known	Known	None	0.800000011920929	None	None	None	None
m54284U_191213_120042/52887861/ccs	PacBio_Hippocampus_Rep2	mm10_ERCC_SIRV	chrY	1010611	1028588	+	12	1762	53855	139508	ENSMUSG00000069049.11	ENSMUST00000091197.3	Eif2s3y	Eif2s3y-201	Known	Known	None	0.25	None	None	None	None
m54284U_191107_221739/64752277/ccs	PacBio_Cortex_Rep1	mm10_ERCC_SIRV	chr3	31149945	31164318	+	3	1839	7574	20086	ENSMUSG00000037625.7	ENSMUST00000046174.7	Cldn11	Cldn11-201	Known	Known	None	0.20000000298023224	None	None	None	None
m54284U_191212_053548/13830705/ccs	PacBio_Hippocampus_Rep1	mm10_ERCC_SIRV	chrX	6173000	6168710	-	2	1746	51299	134488	ENSMUSG00000073293.4	ENSMUST00000103006.3	Nudt10	Nudt10-201	Known	Known	None	0.4000000059604645	None	None	None	None
m54284U_191213_120042/123210206/ccs	PacBio_Hippocampus_Rep2	mm10_ERCC_SIRV	chr1	25228826	25067558	-	15	2978	339	161766	ENSMUSG00000033569.17	ENCODEMT000161766	Adgrb3	ENCODEMT000161766	Known	ISM	Suffix	0.25	None	None	None	None
m54284U_191213_120042/26608756/ccs	PacBio_Hippocampus_Rep2	mm10_ERCC_SIRV	chr5	8056564	8069242	+	8	2305	13096	34201	ENSMUSG00000003161.15	ENSMUST00000148633.3	Sri	Sri-205	Known	Known	None	0.30000001192092896	None	None	None	None
m54284U_191213_120042/140970152/ccs	PacBio_Hippocampus_Rep2	mm10_ERCC_SIRV	chr17	13760440	13733185	-	2	2249	46312	162607	ENSMUSG00000038347.15	ENCODEMT000162607	Tcte2	ENCODEMT000162607	Known	NIC	None	0.30000001192092896	None	None	None	None
m54284U_191213_120042/31721019/ccs	PacBio_Hippocampus_Rep2	mm10_ERCC_SIRV	chr13	24638885	24706002	+	14	3121	38205	162567	ENSMUSG00000036006.19	ENCODEMT000162567	Ripor2	ENCODEMT000162567	Known	NIC	None	0.30000001192092896	None	None	None	None
m54284U_191213_120042/158664928/ccs	PacBio_Hippocampus_Rep2	mm10_ERCC_SIRV	chr19	4855224	4860792	+	14	1760	49935	130541	ENSMUSG00000083282.3	ENSMUST00000119694.2	Ctsf	Ctsf-201	Known	Known	None	0.05000000074505806	None	None	None	None
m54284U_191213_120042/71763324/ccs	PacBio_Hippocampus_Rep2	mm10_ERCC_SIRV	chrY	1010611	1028587	+	12	1761	53855	139508	ENSMUSG00000069049.11	ENSMUST00000091197.3	Eif2s3y	Eif2s3y-201	Known	Known	None	0.25	None	None	None	None
m54284U_191212_053548/35129946/ccs	PacBio_Hippocampus_Rep1	mm10_ERCC_SIRV	chr6	5725852	6028029	+	17	2528	16315	43104	ENSMUSG00000029757.16	ENSMUST00000115559.9	Dync1i1	Dync1i1-204	Known	Known	None	0.30000001192092896	None	None	None	None
m54284U_191107_221739/74909046/ccs	PacBio_Cortex_Rep1	mm10_ERCC_SIRV	chr9	18292251	18314000	+	11	2221	26850	70125	ENSMUSG00000001774.8	ENSMUST00000001825.8	Chordc1	Chordc1-201	Known	Known	None	0.10000000149011612	None	None	None	None
m54284U_191107_221739/79365866/ccs	PacBio_Cortex_Rep1	mm10_ERCC_SIRV	chr15	32920819	33034723	+	5	3219	42979	110489	ENSMUSG00000022261.6	ENSMUST00000022871.6	Sdc2	Sdc2-201	Known	Known	None	0.44999998807907104	None	None	None	None
m54284U_191107_221739/64817571/ccs	PacBio_Cortex_Rep1	mm10_ERCC_SIRV	chr3	31149945	31164319	+	3	1840	7574	20086	ENSMUSG00000037625.7	ENSMUST00000046174.7	Cldn11	Cldn11-201	Known	Known	None	0.20000000298023224	None	None	None	None
m54284U_191213_120042/27591156/ccs	PacBio_Hippocampus_Rep2	mm10_ERCC_SIRV	chr5	8056564	8069244	+	8	2307	13096	34201	ENSMUSG00000003161.15	ENSMUST00000148633.3	Sri	Sri-205	Known	Known	None	0.30000001192092896	None	None	None	None
m54284U_191107_221739/104139283/ccs	PacBio_Cortex_Rep1	mm10_ERCC_SIRV	chr11	6065587	6014007	-	3	1712	32234	84727	ENSMUSG00000057897.14	ENSMUST00000129098.1	Camk2b	Camk2b-212	Known	Known	None	0.15000000596046448	None	None	None	None
m54284U_191212_053548/19726672/ccs	PacBio_Hippocampus_Rep1	mm10_ERCC_SIRV	chrX	6172998	6168710	-	2	1744	51299	134488	ENSMUSG00000073293.4	ENSMUST00000103006.3	Nudt10	Nudt10-201	Known	Known	None	0.4000000059604645	None	None	None	None
m54284U_191212_053548/164694484/ccs	PacBio_Hippocampus_Rep1	mm10_ERCC_SIRV	chr13	24638886	24705978	+	14	3096	38205	162567	ENSMUSG00000036006.19	ENCODEMT000162567	Ripor2	ENCODEMT000162567	Known	NIC	None	0.6499999761581421	None	None	None	None
m54284U_191213_120042/162138754/ccs	PacBio_Hippocampus_Rep2	mm10_ERCC_SIRV	chr19	4855224	4860787	+	14	1755	49935	130541	ENSMUSG00000083282.3	ENSMUST00000119694.2	Ctsf	Ctsf-201	Known	Known	None	0.10000000149011612	None	None	None	None
m54284U_191213_120042/103744560/ccs	PacBio_Hippocampus_Rep2	mm10_ERCC_SIRV	chrY	1010611	1028590	+	12	1779	53855	162255	ENSMUSG00000069049.11	ENCODEMT000162255	Eif2s3y	ENCODEMT000162255	Known	NIC	None	0.25	None	None	None	None
m54284U_191109_043049/115344015/ccs	PacBio_Cortex_Rep2	mm10_ERCC_SIRV	chr9	18292256	18314000	+	11	2216	26850	70125	ENSMUSG00000001774.8	ENSMUST00000001825.8	Chordc1	Chordc1-201	Known	Known	None	0.10000000149011612	None	None	None	None
m54284U_191213_120042/142412398/ccs	PacBio_Hippocampus_Rep2	mm10_ERCC_SIRV	chr1	25228756	25067558	-	15	2908	339	161766	ENSMUSG00000033569.17	ENCODEMT000161766	Adgrb3	ENCODEMT000161766	Known	ISM	Suffix	0.25	None	None	None	None
m54284U_191213_120042/163120965/ccs	PacBio_Hippocampus_Rep2	mm10_ERCC_SIRV	chr19	4855224	4860792	+	14	1760	49935	130541	ENSMUSG00000083282.3	ENSMUST00000119694.2	Ctsf	Ctsf-201	Known	Known	None	0.05000000074505806	None	None	None	None
m54284U_191107_221739/65602355/ccs	PacBio_Cortex_Rep1	mm10_ERCC_SIRV	chr3	31149945	31164319	+	3	1840	7574	20086	ENSMUSG00000037625.7	ENSMUST00000046174.7	Cldn11	Cldn11-201	Known	Known	None	0.20000000298023224	None	None	None	None
m54284U_191213_120042/34145949/ccs	PacBio_Hippocampus_Rep2	mm10_ERCC_SIRV	chr5	8056564	8069176	+	8	2239	13096	34201	ENSMUSG00000003161.15	ENSMUST00000148633.3	Sri	Sri-205	Known	Known	None	0.3499999940395355	None	None	None	None
m54284U_191212_053548/58395014/ccs	PacBio_Hippocampus_Rep1	mm10_ERCC_SIRV	chr6	5725852	6028033	+	16	2472	16315	43105	ENSMUSG00000029757.16	ENSMUST00000115554.3	Dync1i1	Dync1i1-201	Known	Known	None	0.30000001192092896	None	None	None	None
m54284U_191107_221739/132843159/ccs	PacBio_Cortex_Rep1	mm10_ERCC_SIRV	chr15	32920819	33033628	+	5	2124	42979	110489	ENSMUSG00000022261.6	ENSMUST00000022871.6	Sdc2	Sdc2-201	Known	Known	None	0.3499999940395355	None	None	None	None
m54284U_191212_053548/172622968/ccs	PacBio_Hippocampus_Rep1	mm10_ERCC_SIRV	chr13	24638886	24706001	+	14	3119	38205	162567	ENSMUSG00000036006.19	ENCODEMT000162567	Ripor2	ENCODEMT000162567	Known	NIC	None	0.30000001192092896	None	None	None	None
m54284U_191107_221739/147327347/ccs	PacBio_Cortex_Rep1	mm10_ERCC_SIRV	chrY	1010612	1028592	+	9	2746	53855	162186	ENSMUSG00000069049.11	ENCODEMT000162186	Eif2s3y	ENCODEMT000162186	Known	NIC	None	0.25	None	None	None	None
m54284U_191213_120042/167578039/ccs	PacBio_Hippocampus_Rep2	mm10_ERCC_SIRV	chr19	4855224	4860908	+	14	1876	49935	130541	ENSMUSG00000083282.3	ENSMUST00000119694.2	Ctsf	Ctsf-201	Known	Known	None	0.10000000149011612	None	None	None	None
m54284U_191212_053548/21365515/ccs	PacBio_Hippocampus_Rep1	mm10_ERCC_SIRV	chrX	6173001	6168710	-	2	1747	51299	134488	ENSMUSG00000073293.4	ENSMUST00000103006.3	Nudt10	Nudt10-201	Known	Known	None	0.4000000059604645	None	None	None	None
m54284U_191213_120042/142870558/ccs	PacBio_Hippocampus_Rep2	mm10_ERCC_SIRV	chr1	25460809	25067552	-	21	3251	339	162404	ENSMUSG00000033569.17	ENCODEMT000162404	Adgrb3	ENCODEMT000162404	Known	ISM	Suffix	0.25	None	None	None	None
m54284U_191107_221739/66061264/ccs	PacBio_Cortex_Rep1	mm10_ERCC_SIRV	chr3	31149945	31164321	+	3	1842	7574	20086	ENSMUSG00000037625.7	ENSMUST00000046174.7	Cldn11	Cldn11-201	Known	Known	None	0.20000000298023224	None	None	None	None
m54284U_191107_221739/112394409/ccs	PacBio_Cortex_Rep1	mm10_ERCC_SIRV	chr9	18292257	18313998	+	11	2213	26850	70125	ENSMUSG00000001774.8	ENSMUST00000001825.8	Chordc1	Chordc1-201	Known	Known	None	0.10000000149011612	None	None	None	None
m54284U_191213_120042/77267435/ccs	PacBio_Hippocampus_Rep2	mm10_ERCC_SIRV	chr17	13735798	13740041	+	1	4238	57701	162608	ENCODEMG000057701	ENCODEMT000162608	ENCODEMG000057701	ENCODEMT000162608	Antisense	Antisense	None	0.15000000596046448	None	None	None	None
m54284U_191213_120042/37159077/ccs	PacBio_Hippocampus_Rep2	mm10_ERCC_SIRV	chr5	8056564	8069245	+	8	2308	13096	34201	ENSMUSG00000003161.15	ENSMUST00000148633.3	Sri	Sri-205	Known	Known	None	0.25	None	None	None	None
m54284U_191109_043049/30935554/ccs	PacBio_Cortex_Rep2	mm10_ERCC_SIRV	chr13	24638920	24706009	+	15	3219	38205	162565	ENSMUSG00000036006.19	ENCODEMT000162565	Ripor2	ENCODEMT000162565	Known	NIC	None	0.30000001192092896	None	None	None	None
m54284U_191213_120042/171377685/ccs	PacBio_Hippocampus_Rep2	mm10_ERCC_SIRV	chr19	4855220	4860891	+	12	1731	49935	161501	ENSMUSG00000083282.3	ENCODEMT000161501	Ctsf	ENCODEMT000161501	Known	NIC	None	0.10000000149011612	None	None	None	None
m54284U_191212_053548/147325298/ccs	PacBio_Hippocampus_Rep1	mm10_ERCC_SIRV	chrY	1010612	1028592	+	12	1772	53855	139508	ENSMUSG00000069049.11	ENSMUST00000091197.3	Eif2s3y	Eif2s3y-201	Known	Known	None	0.25	None	None	None	None
m54284U_191212_053548/96406337/ccs	PacBio_Hippocampus_Rep1	mm10_ERCC_SIRV	chr6	5725852	6028028	+	17	2527	16315	43104	ENSMUSG00000029757.16	ENSMUST00000115559.9	Dync1i1	Dync1i1-204	Known	Known	None	0.30000001192092896	None	None	None	None
m54284U_191107_221739/134613780/ccs	PacBio_Cortex_Rep1	mm10_ERCC_SIRV	chr15	32920819	33033360	+	5	1856	42979	110489	ENSMUSG00000022261.6	ENSMUST00000022871.6	Sdc2	Sdc2-201	Known	Known	None	0.699999988079071	None	None	None	None
m54284U_191212_053548/29428473/ccs	PacBio_Hippocampus_Rep1	mm10_ERCC_SIRV	chrX	6172991	6168710	-	2	1737	51299	134488	ENSMUSG00000073293.4	ENSMUST00000103006.3	Nudt10	Nudt10-201	Known	Known	None	0.4000000059604645	None	None	None	None
m54284U_191212_053548/111543803/ccs	PacBio_Hippocampus_Rep1	mm10_ERCC_SIRV	chr11	6027541	6023216	-	1	4326	32234	162609	ENSMUSG00000057897.14	ENCODEMT000162609	Camk2b	ENCODEMT000162609	Known	Genomic	None	0.75	None	None	None	None
m54284U_191212_053548/129238384/ccs	PacBio_Hippocampus_Rep1	mm10_ERCC_SIRV	chr7	4547663	4539999	-	9	1691	19482	161876	ENSMUSG00000004961.7	ENCODEMT000161876	Syt5	ENCODEMT000161876	Known	NIC	None	0.15000000596046448	None	None	None	None
m54284U_191213_120042/144376174/ccs	PacBio_Hippocampus_Rep2	mm10_ERCC_SIRV	chr1	25228516	25067558	-	15	2668	339	161766	ENSMUSG00000033569.17	ENCODEMT000161766	Adgrb3	ENCODEMT000161766	Known	ISM	Suffix	0.25	None	None	None	None
m54284U_191107_221739/66259486/ccs	PacBio_Cortex_Rep1	mm10_ERCC_SIRV	chr3	31149945	31164318	+	3	1839	7574	20086	ENSMUSG00000037625.7	ENSMUST00000046174.7	Cldn11	Cldn11-201	Known	Known	None	0.20000000298023224	None	None	None	None
m54284U_191213_120042/162597064/ccs	PacBio_Hippocampus_Rep2	mm10_ERCC_SIRV	chr13	24638917	24706002	+	14	3089	38205	162567	ENSMUSG00000036006.19	ENCODEMT000162567	Ripor2	ENCODEMT000162567	Known	NIC	None	0.30000001192092896	None	None	None	None
m54284U_191109_043049/169216172/ccs	PacBio_Cortex_Rep2	mm10_ERCC_SIRV	chr9	18292257	18313998	+	11	2213	26850	70125	ENSMUSG00000001774.8	ENSMUST00000001825.8	Chordc1	Chordc1-201	Known	Known	None	0.10000000149011612	None	None	None	None
m54284U_191213_120042/171444716/ccs	PacBio_Hippocampus_Rep2	mm10_ERCC_SIRV	chr19	4855224	4860910	+	14	1878	49935	130541	ENSMUSG00000083282.3	ENSMUST00000119694.2	Ctsf	Ctsf-201	Known	Known	None	0.10000000149011612	None	None	None	None
m54284U_191212_053548/171508026/ccs	PacBio_Hippocampus_Rep1	mm10_ERCC_SIRV	chrY	1010613	1028857	+	10	2325	53855	162128	ENSMUSG00000069049.11	ENCODEMT000162128	Eif2s3y	ENCODEMT000162128	Known	NIC	None	0.4000000059604645	None	None	None	None
m54284U_191212_053548/104400966/ccs	PacBio_Hippocampus_Rep1	mm10_ERCC_SIRV	chr6	5725852	6028029	+	17	2528	16315	43104	ENSMUSG00000029757.16	ENSMUST00000115559.9	Dync1i1	Dync1i1-204	Known	Known	None	0.30000001192092896	None	None	None	None
m54284U_191107_221739/151913516/ccs	PacBio_Cortex_Rep1	mm10_ERCC_SIRV	chr15	32920819	33034723	+	5	3219	42979	110489	ENSMUSG00000022261.6	ENSMUST00000022871.6	Sdc2	Sdc2-201	Known	Known	None	0.44999998807907104	None	None	None	None
m54284U_191213_120042/38471582/ccs	PacBio_Hippocampus_Rep2	mm10_ERCC_SIRV	chr5	8056564	8069241	+	8	2285	13096	34201	ENSMUSG00000003161.15	ENSMUST00000148633.3	Sri	Sri-205	Known	Known	None	0.30000001192092896	None	None	None	None
m54284U_191212_053548/36833245/ccs	PacBio_Hippocampus_Rep1	mm10_ERCC_SIRV	chrX	6173006	6168710	-	2	1752	51299	134488	ENSMUSG00000073293.4	ENSMUST00000103006.3	Nudt10	Nudt10-201	Known	Known	None	0.4000000059604645	None	None	None	None
m54284U_191213_120042/160235543/ccs	PacBio_Hippocampus_Rep2	mm10_ERCC_SIRV	chr1	25112275	25067557	-	8	1991	339	161997	ENSMUSG00000033569.17	ENCODEMT000161997	Adgrb3	ENCODEMT000161997	Known	ISM	Suffix	0.25	None	None	None	None
m54284U_191213_120042/172099698/ccs	PacBio_Hippocampus_Rep2	mm10_ERCC_SIRV	chr19	4855224	4860912	+	14	1880	49935	130541	ENSMUSG00000083282.3	ENSMUST00000119694.2	Ctsf	Ctsf-201	Known	Known	None	0.10000000149011612	None	None	None	None
m54284U_191212_053548/131400884/ccs	PacBio_Hippocampus_Rep1	mm10_ERCC_SIRV	chr7	4547661	4539999	-	9	1689	19482	161876	ENSMUSG00000004961.7	ENCODEMT000161876	Syt5	ENCODEMT000161876	Known	NIC	None	0.15000000596046448	None	None	None	None
m54284U_191109_043049/62654405/ccs	PacBio_Cortex_Rep2	mm10_ERCC_SIRV	chr13	24639149	24703107	+	14	3361	38205	162610	ENSMUSG00000036006.19	ENCODEMT000162610	Ripor2	ENCODEMT000162610	Known	ISM	Prefix	0.75	None	None	None	None
m54284U_191212_053548/83559880/ccs	PacBio_Hippocampus_Rep1	mm10_ERCC_SIRV	chr9	18292257	18314000	+	11	2215	26850	70125	ENSMUSG00000001774.8	ENSMUST00000001825.8	Chordc1	Chordc1-201	Known	Known	None	0.10000000149011612	None	None	None	None
m54284U_191213_120042/138807721/ccs	PacBio_Hippocampus_Rep2	mm10_ERCC_SIRV	chrY	1010612	1028587	+	12	1743	53855	139508	ENSMUSG00000069049.11	ENSMUST00000091197.3	Eif2s3y	Eif2s3y-201	Known	Known	None	0.25	None	None	None	None
m54284U_191213_120042/43188397/ccs	PacBio_Hippocampus_Rep2	mm10_ERCC_SIRV	chr5	8056564	8069252	+	8	2315	13096	34201	ENSMUSG00000003161.15	ENSMUST00000148633.3	Sri	Sri-205	Known	Known	None	0.25	None	None	None	None
m54284U_191212_053548/42403250/ccs	PacBio_Hippocampus_Rep1	mm10_ERCC_SIRV	chrX	6173030	6168710	-	2	1776	51299	134488	ENSMUSG00000073293.4	ENSMUST00000103006.3	Nudt10	Nudt10-201	Known	Known	None	0.4000000059604645	None	None	None	None
m54284U_191213_120042/172165870/ccs	PacBio_Hippocampus_Rep2	mm10_ERCC_SIRV	chr19	4855224	4860910	+	14	1878	49935	130541	ENSMUSG00000083282.3	ENSMUST00000119694.2	Ctsf	Ctsf-201	Known	Known	None	0.10000000149011612	None	None	None	None
m54284U_191109_043049/20907420/ccs	PacBio_Cortex_Rep2	mm10_ERCC_SIRV	chr15	32920819	33033363	+	5	1859	42979	110489	ENSMUSG00000022261.6	ENSMUST00000022871.6	Sdc2	Sdc2-201	Known	Known	None	0.699999988079071	None	None	None	None
m54284U_191213_120042/160628921/ccs	PacBio_Hippocampus_Rep2	mm10_ERCC_SIRV	chr1	25228535	25067558	-	15	2687	339	161766	ENSMUSG00000033569.17	ENCODEMT000161766	Adgrb3	ENCODEMT000161766	Known	ISM	Suffix	0.25	None	None	None	None
m54284U_191107_221739/22218891/ccs	PacBio_Cortex_Rep1	mm10_ERCC_SIRV	chrY	1010614	1047768	+	13	2401	53855	162132	ENSMUSG00000069049.11	ENCODEMT000162132	Eif2s3y	ENCODEMT000162132	Known	NIC	None	0.44999998807907104	None	None	None	None
m54284U_191212_053548/112394997/ccs	PacBio_Hippocampus_Rep1	mm10_ERCC_SIRV	chr6	5725852	6028029	+	17	2495	16315	43102	ENSMUSG00000029757.16	ENSMUST00000115556.7	Dync1i1	Dync1i1-203	Known	Known	None	0.30000001192092896	None	None	None	None
m54284U_191107_221739/66259582/ccs	PacBio_Cortex_Rep1	mm10_ERCC_SIRV	chr3	31149945	31164322	+	3	1843	7574	20086	ENSMUSG00000037625.7	ENSMUST00000046174.7	Cldn11	Cldn11-201	Known	Known	None	0.15000000596046448	None	None	None	None
m54284U_191107_221739/57410913/ccs	PacBio_Cortex_Rep1	mm10_ERCC_SIRV	chrY	1010613	1028592	+	12	1764	53855	139508	ENSMUSG00000069049.11	ENSMUST00000091197.3	Eif2s3y	Eif2s3y-201	Known	Known	None	0.25	None	None	None	None
m54284U_191107_221739/11469384/ccs	PacBio_Cortex_Rep1	mm10_ERCC_SIRV	chr11	6027493	6023218	-	1	4276	32234	162609	ENSMUSG00000057897.14	ENCODEMT000162609	Camk2b	ENCODEMT000162609	Known	Genomic	None	0.75	None	None	None	None
m54284U_191213_120042/47057724/ccs	PacBio_Hippocampus_Rep2	mm10_ERCC_SIRV	chr5	8056564	8069175	+	8	2215	13096	34201	ENSMUSG00000003161.15	ENSMUST00000148633.3	Sri	Sri-205	Known	Known	None	0.30000001192092896	None	None	None	None
m54284U_191212_053548/131466069/ccs	PacBio_Hippocampus_Rep1	mm10_ERCC_SIRV	chr7	4547650	4539999	-	9	1678	19482	161876	ENSMUSG00000004961.7	ENCODEMT000161876	Syt5	ENCODEMT000161876	Known	NIC	None	0.15000000596046448	None	None	None	None
m54284U_191212_053548/48103591/ccs	PacBio_Hippocampus_Rep1	mm10_ERCC_SIRV	chrX	6172505	6168710	-	2	1251	51299	134488	ENSMUSG00000073293.4	ENSMUST00000103006.3	Nudt10	Nudt10-201	Known	Known	None	0.4000000059604645	None	None	None	None
m54284U_191212_053548/161546414/ccs	PacBio_Hippocampus_Rep1	mm10_ERCC_SIRV	chr9	18292257	18313998	+	11	2213	26850	70125	ENSMUSG00000001774.8	ENSMUST00000001825.8	Chordc1	Chordc1-201	Known	Known	None	0.10000000149011612	None	None	None	None
m54284U_191212_053548/115935026/ccs	PacBio_Hippocampus_Rep1	mm10_ERCC_SIRV	chrY	1010613	1028590	+	10	2839	53855	139510	ENSMUSG00000069049.11	ENSMUST00000148961.7	Eif2s3y	Eif2s3y-205	Known	Known	None	0.20000000298023224	None	None	None	None
m54284U_191109_043049/35588902/ccs	PacBio_Cortex_Rep2	mm10_ERCC_SIRV	chr15	32920819	33034930	+	5	3426	42979	110489	ENSMUSG00000022261.6	ENSMUST00000022871.6	Sdc2	Sdc2-201	Known	Known	None	0.30000001192092896	None	None	None	None
m54284U_191212_053548/151126300/ccs	PacBio_Hippocampus_Rep1	mm10_ERCC_SIRV	chr6	5725852	6028037	+	17	2503	16315	43102	ENSMUSG00000029757.16	ENSMUST00000115556.7	Dync1i1	Dync1i1-203	Known	Known	None	0.30000001192092896	None	None	None	None
m54284U_191213_120042/172558660/ccs	PacBio_Hippocampus_Rep2	mm10_ERCC_SIRV	chr19	4855224	4860787	+	14	1755	49935	130541	ENSMUSG00000083282.3	ENSMUST00000119694.2	Ctsf	Ctsf-201	Known	Known	None	0.10000000149011612	None	None	None	None
m54284U_191109_043049/157026655/ccs	PacBio_Cortex_Rep2	mm10_ERCC_SIRV	chr11	6025986	6023220	-	1	2767	32234	162609	ENSMUSG00000057897.14	ENCODEMT000162609	Camk2b	ENCODEMT000162609	Known	Genomic	None	0.699999988079071	None	None	None	None
m54284U_191213_120042/51775049/ccs	PacBio_Hippocampus_Rep2	mm10_ERCC_SIRV	chr5	8056564	8069177	+	8	2240	13096	34201	ENSMUSG00000003161.15	ENSMUST00000148633.3	Sri	Sri-205	Known	Known	None	0.30000001192092896	None	None	None	None
m54284U_191213_120042/169085270/ccs	PacBio_Hippocampus_Rep2	mm10_ERCC_SIRV	chr1	25101528	25067557	-	6	1722	339	162033	ENSMUSG00000033569.17	ENCODEMT000162033	Adgrb3	ENCODEMT000162033	Known	ISM	Suffix	0.25	None	None	None	None
m54284U_191213_120042/54395843/ccs	PacBio_Hippocampus_Rep2	mm10_ERCC_SIRV	chrY	1010614	1015468	+	6	1323	53855	162126	ENSMUSG00000069049.11	ENCODEMT000162126	Eif2s3y	ENCODEMT000162126	Known	ISM	Prefix	0.20000000298023224	None	None	None	None
m54284U_191109_043049/173148860/ccs	PacBio_Cortex_Rep2	mm10_ERCC_SIRV	chr13	24638925	24706000	+	14	3079	38205	162567	ENSMUSG00000036006.19	ENCODEMT000162567	Ripor2	ENCODEMT000162567	Known	NIC	None	0.30000001192092896	None	None	None	None
m54284U_191212_053548/155716159/ccs	PacBio_Hippocampus_Rep1	mm10_ERCC_SIRV	chr6	5725852	6028033	+	17	2532	16315	43104	ENSMUSG00000029757.16	ENSMUST00000115559.9	Dync1i1	Dync1i1-204	Known	Known	None	0.30000001192092896	None	None	None	None
m54284U_191107_221739/17629879/ccs	PacBio_Cortex_Rep1	mm10_ERCC_SIRV	chrY	1010614	1028592	+	12	1763	53855	139508	ENSMUSG00000069049.11	ENSMUST00000091197.3	Eif2s3y	Eif2s3y-201	Known	Known	None	0.25	None	None	None	None
m54284U_191213_120042/15206625/ccs	PacBio_Hippocampus_Rep2	mm10_ERCC_SIRV	chr9	18292257	18313997	+	11	2212	26850	70125	ENSMUSG00000001774.8	ENSMUST00000001825.8	Chordc1	Chordc1-201	Known	Known	None	0.10000000149011612	None	None	None	None
m54284U_191212_053548/50530803/ccs	PacBio_Hippocampus_Rep1	mm10_ERCC_SIRV	chrX	6173029	6168710	-	2	1775	51299	134488	ENSMUSG00000073293.4	ENSMUST00000103006.3	Nudt10	Nudt10-201	Known	Known	None	0.4000000059604645	None	None	None	None
m54284U_191107_221739/66454099/ccs	PacBio_Cortex_Rep1	mm10_ERCC_SIRV	chr3	31149945	31164322	+	3	1843	7574	20086	ENSMUSG00000037625.7	ENSMUST00000046174.7	Cldn11	Cldn11-201	Known	Known	None	0.15000000596046448	None	None	None	None
m54284U_191212_053548/134809549/ccs	PacBio_Hippocampus_Rep1	mm10_ERCC_SIRV	chr7	4547650	4539999	-	9	1678	19482	161876	ENSMUSG00000004961.7	ENCODEMT000161876	Syt5	ENCODEMT000161876	Known	NIC	None	0.15000000596046448	None	None	None	None
m54284U_191212_053548/71499920/ccs	PacBio_Hippocampus_Rep1	mm10_ERCC_SIRV	chr11	6025369	6023220	-	1	2150	32234	162609	ENSMUSG00000057897.14	ENCODEMT000162609	Camk2b	ENCODEMT000162609	Known	Genomic	None	0.699999988079071	None	None	None	None
m54284U_191212_053548/136055155/ccs	PacBio_Hippocampus_Rep1	mm10_ERCC_SIRV	chr17	13749502	13746969	-	1	2534	46312	162611	ENSMUSG00000038347.15	ENCODEMT000162611	Tcte2	ENCODEMT000162611	Known	Genomic	None	0.6000000238418579	None	None	None	None
m54284U_191109_043049/36504547/ccs	PacBio_Cortex_Rep2	mm10_ERCC_SIRV	chr15	32920819	33033371	+	5	1867	42979	110489	ENSMUSG00000022261.6	ENSMUST00000022871.6	Sdc2	Sdc2-201	Known	Known	None	0.75	None	None	None	None
m54284U_191213_120042/174983517/ccs	PacBio_Hippocampus_Rep2	mm10_ERCC_SIRV	chr19	4855224	4860788	+	14	1756	49935	130541	ENSMUSG00000083282.3	ENSMUST00000119694.2	Ctsf	Ctsf-201	Known	Known	None	0.10000000149011612	None	None	None	None
m54284U_191213_120042/50200786/ccs	PacBio_Hippocampus_Rep2	mm10_ERCC_SIRV	chr13	24639165	24697476	+	13	2179	38205	162612	ENSMUSG00000036006.19	ENCODEMT000162612	Ripor2	ENCODEMT000162612	Known	ISM	Prefix	0.699999988079071	None	None	None	None
m54284U_191213_120042/55576439/ccs	PacBio_Hippocampus_Rep2	mm10_ERCC_SIRV	chr5	8056564	8067746	+	8	809	13096	34201	ENSMUSG00000003161.15	ENSMUST00000148633.3	Sri	Sri-205	Known	Known	None	0.550000011920929	None	None	None	None
m54284U_191107_221739/40502107/ccs	PacBio_Cortex_Rep1	mm10_ERCC_SIRV	chrY	1010614	1028586	+	10	2834	53855	139510	ENSMUSG00000069049.11	ENSMUST00000148961.7	Eif2s3y	Eif2s3y-205	Known	Known	None	0.25	None	None	None	None
m54284U_191213_120042/177602848/ccs	PacBio_Hippocampus_Rep2	mm10_ERCC_SIRV	chr1	25228842	25067558	-	15	2994	339	161766	ENSMUSG00000033569.17	ENCODEMT000161766	Adgrb3	ENCODEMT000161766	Known	ISM	Suffix	0.25	None	None	None	None
m54284U_191213_120042/17762046/ccs	PacBio_Hippocampus_Rep2	mm10_ERCC_SIRV	chr9	18292257	18313998	+	11	2213	26850	70125	ENSMUSG00000001774.8	ENSMUST00000001825.8	Chordc1	Chordc1-201	Known	Known	None	0.10000000149011612	None	None	None	None
m54284U_191213_120042/918946/ccs	PacBio_Hippocampus_Rep2	mm10_ERCC_SIRV	chr6	5725852	6028029	+	17	2495	16315	43102	ENSMUSG00000029757.16	ENSMUST00000115556.7	Dync1i1	Dync1i1-203	Known	Known	None	0.30000001192092896	None	None	None	None
m54284U_191212_053548/56164970/ccs	PacBio_Hippocampus_Rep1	mm10_ERCC_SIRV	chrX	6173006	6168710	-	2	1752	51299	134488	ENSMUSG00000073293.4	ENSMUST00000103006.3	Nudt10	Nudt10-201	Known	Known	None	0.4000000059604645	None	None	None	None
m54284U_191212_053548/140641945/ccs	PacBio_Hippocampus_Rep1	mm10_ERCC_SIRV	chr7	4547684	4539770	-	9	1721	19482	161885	ENSMUSG00000004961.7	ENCODEMT000161885	Syt5	ENCODEMT000161885	Known	NNC	None	0.15000000596046448	None	None	None	None
m54284U_191109_043049/44237140/ccs	PacBio_Cortex_Rep2	mm10_ERCC_SIRV	chr15	32920819	33033631	+	5	2127	42979	110489	ENSMUSG00000022261.6	ENSMUST00000022871.6	Sdc2	Sdc2-201	Known	Known	None	0.44999998807907104	None	None	None	None
m54284U_191213_120042/177015235/ccs	PacBio_Hippocampus_Rep2	mm10_ERCC_SIRV	chr19	4855224	4860912	+	14	1880	49935	130541	ENSMUSG00000083282.3	ENSMUST00000119694.2	Ctsf	Ctsf-201	Known	Known	None	0.10000000149011612	None	None	None	None
m54284U_191107_221739/26084604/ccs	PacBio_Cortex_Rep1	mm10_ERCC_SIRV	chr1	25532608	25067561	-	26	3847	339	161779	ENSMUSG00000033569.17	ENCODEMT000161779	Adgrb3	ENCODEMT000161779	Known	ISM	Suffix	0.25	None	None	None	None
m54284U_191213_120042/58197006/ccs	PacBio_Hippocampus_Rep2	mm10_ERCC_SIRV	chr5	8056564	8069172	+	8	2235	13096	34201	ENSMUSG00000003161.15	ENSMUST00000148633.3	Sri	Sri-205	Known	Known	None	0.25	None	None	None	None
m54284U_191212_053548/60426255/ccs	PacBio_Hippocampus_Rep1	mm10_ERCC_SIRV	chrX	6173001	6168710	-	2	1747	51299	134488	ENSMUSG00000073293.4	ENSMUST00000103006.3	Nudt10	Nudt10-201	Known	Known	None	0.4000000059604645	None	None	None	None
m54284U_191107_221739/110953136/ccs	PacBio_Cortex_Rep1	mm10_ERCC_SIRV	chrY	1010616	1015453	+	5	1212	53855	162110	ENSMUSG00000069049.11	ENCODEMT000162110	Eif2s3y	ENCODEMT000162110	Known	ISM	Prefix	0.20000000298023224	None	None	None	None
m54284U_191109_043049/108790326/ccs	PacBio_Cortex_Rep2	mm10_ERCC_SIRV	chr17	13750387	13748967	-	1	1415	46312	162611	ENSMUSG00000038347.15	ENCODEMT000162611	Tcte2	ENCODEMT000162611	Known	Genomic	None	0.20000000298023224	None	None	None	None
m54284U_191107_221739/38076685/ccs	PacBio_Cortex_Rep1	mm10_ERCC_SIRV	chr19	4855225	4860916	+	14	1883	49935	130541	ENSMUSG00000083282.3	ENSMUST00000119694.2	Ctsf	Ctsf-201	Known	Known	None	0.15000000596046448	None	None	None	None
m54284U_191213_120042/32833939/ccs	PacBio_Hippocampus_Rep2	mm10_ERCC_SIRV	chr9	18292257	18313750	+	11	1965	26850	70125	ENSMUSG00000001774.8	ENSMUST00000001825.8	Chordc1	Chordc1-201	Known	Known	None	0.30000001192092896	None	None	None	None
m54284U_191213_120042/102564292/ccs	PacBio_Hippocampus_Rep2	mm10_ERCC_SIRV	chr11	6026550	6029816	+	1	3267	57702	162613	ENCODEMG000057702	ENCODEMT000162613	ENCODEMG000057702	ENCODEMT000162613	Antisense	Antisense	None	0.8999999761581421	None	None	None	None
m54284U_191107_221739/70058275/ccs	PacBio_Cortex_Rep1	mm10_ERCC_SIRV	chr3	31149945	31164321	+	3	1842	7574	20086	ENSMUSG00000037625.7	ENSMUST00000046174.7	Cldn11	Cldn11-201	Known	Known	None	0.20000000298023224	None	None	None	None
m54284U_191213_120042/3802261/ccs	PacBio_Hippocampus_Rep2	mm10_ERCC_SIRV	chr6	5725852	6028027	+	16	2466	16315	43105	ENSMUSG00000029757.16	ENSMUST00000115554.3	Dync1i1	Dync1i1-201	Known	Known	None	0.30000001192092896	None	None	None	None
m54284U_191109_043049/60820214/ccs	PacBio_Cortex_Rep2	mm10_ERCC_SIRV	chr15	32920819	33033627	+	5	2123	42979	110489	ENSMUSG00000022261.6	ENSMUST00000022871.6	Sdc2	Sdc2-201	Known	Known	None	0.3499999940395355	None	None	None	None
m54284U_191107_221739/118884961/ccs	PacBio_Cortex_Rep1	mm10_ERCC_SIRV	chr1	25228848	25067559	-	16	2892	339	716	ENSMUSG00000033569.17	ENSMUST00000126626.7	Adgrb3	Adgrb3-203	Known	Known	None	0.25	None	None	None	None
m54284U_191107_221739/43518444/ccs	PacBio_Cortex_Rep1	mm10_ERCC_SIRV	chr19	4855225	4860911	+	14	1878	49935	130541	ENSMUSG00000083282.3	ENSMUST00000119694.2	Ctsf	Ctsf-201	Known	Known	None	0.10000000149011612	None	None	None	None
m54284U_191212_053548/140970401/ccs	PacBio_Hippocampus_Rep1	mm10_ERCC_SIRV	chr7	4547682	4539999	-	9	1710	19482	161876	ENSMUSG00000004961.7	ENCODEMT000161876	Syt5	ENCODEMT000161876	Known	NIC	None	0.15000000596046448	None	None	None	None
m54284U_191213_120042/33227715/ccs	PacBio_Hippocampus_Rep2	mm10_ERCC_SIRV	chr6	5725852	6028034	+	17	2533	16315	43104	ENSMUSG00000029757.16	ENSMUST00000115559.9	Dync1i1	Dync1i1-204	Known	Known	None	0.30000001192092896	None	None	None	None
m54284U_191212_053548/73271862/ccs	PacBio_Hippocampus_Rep1	mm10_ERCC_SIRV	chrX	6172983	6168710	-	2	1729	51299	134488	ENSMUSG00000073293.4	ENSMUST00000103006.3	Nudt10	Nudt10-201	Known	Known	None	0.4000000059604645	None	None	None	None
m54284U_191213_120042/65275384/ccs	PacBio_Hippocampus_Rep2	mm10_ERCC_SIRV	chr5	8056564	8069176	+	8	2239	13096	34201	ENSMUSG00000003161.15	ENSMUST00000148633.3	Sri	Sri-205	Known	Known	None	0.3499999940395355	None	None	None	None
m54284U_191107_221739/111479405/ccs	PacBio_Cortex_Rep1	mm10_ERCC_SIRV	chrY	1010614	1015272	+	7	1193	53855	162614	ENSMUSG00000069049.11	ENCODEMT000162614	Eif2s3y	ENCODEMT000162614	Known	ISM	Prefix	0.30000001192092896	None	None	None	None
m54284U_191107_221739/70583348/ccs	PacBio_Cortex_Rep1	mm10_ERCC_SIRV	chr3	31149945	31164321	+	3	1842	7574	20086	ENSMUSG00000037625.7	ENSMUST00000046174.7	Cldn11	Cldn11-201	Known	Known	None	0.20000000298023224	None	None	None	None
m54284U_191107_221739/92865792/ccs	PacBio_Cortex_Rep1	mm10_ERCC_SIRV	chr19	4855225	4860914	+	14	1881	49935	130541	ENSMUSG00000083282.3	ENSMUST00000119694.2	Ctsf	Ctsf-201	Known	Known	None	0.10000000149011612	None	None	None	None
m54284U_191213_120042/122619744/ccs	PacBio_Hippocampus_Rep2	mm10_ERCC_SIRV	chr9	18292257	18313996	+	11	2211	26850	70125	ENSMUSG00000001774.8	ENSMUST00000001825.8	Chordc1	Chordc1-201	Known	Known	None	0.10000000149011612	None	None	None	None
m54284U_191213_120042/115215176/ccs	PacBio_Hippocampus_Rep2	mm10_ERCC_SIRV	chr17	13760225	13756280	-	2	3835	46312	119942	ENSMUSG00000038347.15	ENSMUST00000129681.2	Tcte2	Tcte2-204	Known	Known	None	0.5	None	None	None	None
m54284U_191213_120042/40634102/ccs	PacBio_Hippocampus_Rep2	mm10_ERCC_SIRV	chr6	5725852	6028029	+	17	2528	16315	43104	ENSMUSG00000029757.16	ENSMUST00000115559.9	Dync1i1	Dync1i1-204	Known	Known	None	0.30000001192092896	None	None	None	None
m54284U_191213_120042/147654253/ccs	PacBio_Hippocampus_Rep2	mm10_ERCC_SIRV	chr9	18292257	18314000	+	11	2466	26850	162615	ENSMUSG00000001774.8	ENCODEMT000162615	Chordc1	ENCODEMT000162615	Known	NNC	None	0.10000000149011612	None	None	None	None
m54284U_191107_221739/116393046/ccs	PacBio_Cortex_Rep1	mm10_ERCC_SIRV	chr19	4855225	4860910	+	14	1877	49935	130541	ENSMUSG00000083282.3	ENSMUST00000119694.2	Ctsf	Ctsf-201	Known	Known	None	0.10000000149011612	None	None	None	None
m54284U_191212_053548/74121828/ccs	PacBio_Hippocampus_Rep1	mm10_ERCC_SIRV	chrX	6173006	6168710	-	2	1752	51299	134488	ENSMUSG00000073293.4	ENSMUST00000103006.3	Nudt10	Nudt10-201	Known	Known	None	0.4000000059604645	None	None	None	None
m54284U_191109_043049/81723568/ccs	PacBio_Cortex_Rep2	mm10_ERCC_SIRV	chr15	32920819	33034728	+	5	3224	42979	110489	ENSMUSG00000022261.6	ENSMUST00000022871.6	Sdc2	Sdc2-201	Known	Known	None	0.3499999940395355	None	None	None	None
m54284U_191212_053548/146342548/ccs	PacBio_Hippocampus_Rep1	mm10_ERCC_SIRV	chr7	4547645	4539999	-	9	1673	19482	161876	ENSMUSG00000004961.7	ENCODEMT000161876	Syt5	ENCODEMT000161876	Known	NIC	None	0.15000000596046448	None	None	None	None
m54284U_191213_120042/138281922/ccs	PacBio_Hippocampus_Rep2	mm10_ERCC_SIRV	chr13	24639308	24733805	+	24	5492	38205	162616	ENSMUSG00000036006.19	ENCODEMT000162616	Ripor2	ENCODEMT000162616	Known	NNC	None	0.30000001192092896	None	None	None	None
m54284U_191213_120042/66061172/ccs	PacBio_Hippocampus_Rep2	mm10_ERCC_SIRV	chr5	8056564	8067854	+	8	917	13096	34201	ENSMUSG00000003161.15	ENSMUST00000148633.3	Sri	Sri-205	Known	Known	None	0.4000000059604645	None	None	None	None
m54284U_191213_120042/45941577/ccs	PacBio_Hippocampus_Rep2	mm10_ERCC_SIRV	chr6	5725852	6028037	+	17	2536	16315	43104	ENSMUSG00000029757.16	ENSMUST00000115559.9	Dync1i1	Dync1i1-204	Known	Known	None	0.30000001192092896	None	None	None	None
m54284U_191107_221739/160366615/ccs	PacBio_Cortex_Rep1	mm10_ERCC_SIRV	chr1	25228798	25067559	-	15	2949	339	161766	ENSMUSG00000033569.17	ENCODEMT000161766	Adgrb3	ENCODEMT000161766	Known	ISM	Suffix	0.25	None	None	None	None
m54284U_191107_221739/73335899/ccs	PacBio_Cortex_Rep1	mm10_ERCC_SIRV	chr3	31149945	31164318	+	3	1839	7574	20086	ENSMUSG00000037625.7	ENSMUST00000046174.7	Cldn11	Cldn11-201	Known	Known	None	0.20000000298023224	None	None	None	None
m54284U_191212_053548/75563700/ccs	PacBio_Hippocampus_Rep1	mm10_ERCC_SIRV	chrX	6173006	6168710	-	2	1752	51299	134488	ENSMUSG00000073293.4	ENSMUST00000103006.3	Nudt10	Nudt10-201	Known	Known	None	0.4000000059604645	None	None	None	None
m54284U_191107_221739/154272432/ccs	PacBio_Cortex_Rep1	mm10_ERCC_SIRV	chr19	4855225	4860912	+	14	1879	49935	130541	ENSMUSG00000083282.3	ENSMUST00000119694.2	Ctsf	Ctsf-201	Known	Known	None	0.10000000149011612	None	None	None	None
m54284U_191107_221739/142344700/ccs	PacBio_Cortex_Rep1	mm10_ERCC_SIRV	chr17	13759828	13756428	-	2	3290	46312	119942	ENSMUSG00000038347.15	ENSMUST00000129681.2	Tcte2	Tcte2-204	Known	Known	None	0.15000000596046448	None	None	None	None
m54284U_191212_053548/77858642/ccs	PacBio_Hippocampus_Rep1	mm10_ERCC_SIRV	chrX	6172982	6168710	-	2	1728	51299	134488	ENSMUSG00000073293.4	ENSMUST00000103006.3	Nudt10	Nudt10-201	Known	Known	None	0.4000000059604645	None	None	None	None
m54284U_191109_043049/103088706/ccs	PacBio_Cortex_Rep2	mm10_ERCC_SIRV	chr15	32920819	33034723	+	5	3219	42979	110489	ENSMUSG00000022261.6	ENSMUST00000022871.6	Sdc2	Sdc2-201	Known	Known	None	0.44999998807907104	None	None	None	None
m54284U_191107_221739/73401799/ccs	PacBio_Cortex_Rep1	mm10_ERCC_SIRV	chr3	31149945	31164321	+	3	1824	7574	20086	ENSMUSG00000037625.7	ENSMUST00000046174.7	Cldn11	Cldn11-201	Known	Known	None	0.20000000298023224	None	None	None	None
m54284U_191212_053548/148375894/ccs	PacBio_Hippocampus_Rep1	mm10_ERCC_SIRV	chr7	4547733	4539999	-	9	1761	19482	161876	ENSMUSG00000004961.7	ENCODEMT000161876	Syt5	ENCODEMT000161876	Known	NIC	None	0.15000000596046448	None	None	None	None
m54284U_191213_120042/63244534/ccs	PacBio_Hippocampus_Rep2	mm10_ERCC_SIRV	chr6	5725852	6028028	+	17	2527	16315	43104	ENSMUSG00000029757.16	ENSMUST00000115559.9	Dync1i1	Dync1i1-204	Known	Known	None	0.30000001192092896	None	None	None	None
m54284U_191109_043049/28180552/ccs	PacBio_Cortex_Rep2	mm10_ERCC_SIRV	chr19	4855225	4860790	+	14	1757	49935	130541	ENSMUSG00000083282.3	ENSMUST00000119694.2	Ctsf	Ctsf-201	Known	Known	None	0.05000000074505806	None	None	None	None
m54284U_191109_043049/54528008/ccs	PacBio_Cortex_Rep2	mm10_ERCC_SIRV	chr1	25228534	25067559	-	15	2685	339	161766	ENSMUSG00000033569.17	ENCODEMT000161766	Adgrb3	ENCODEMT000161766	Known	ISM	Suffix	0.25	None	None	None	None
m54284U_191109_043049/76218999/ccs	PacBio_Cortex_Rep2	mm10_ERCC_SIRV	chr17	13760371	13757516	-	2	2745	46312	119942	ENSMUSG00000038347.15	ENSMUST00000129681.2	Tcte2	Tcte2-204	Known	Known	None	0.3499999940395355	None	None	None	None
m54284U_191109_043049/83689783/ccs	PacBio_Cortex_Rep2	mm10_ERCC_SIRV	chrY	1010615	1028597	+	12	2269	53855	162177	ENSMUSG00000069049.11	ENCODEMT000162177	Eif2s3y	ENCODEMT000162177	Known	NIC	None	0.25	None	None	None	None
m54284U_191212_053548/82970443/ccs	PacBio_Hippocampus_Rep1	mm10_ERCC_SIRV	chrX	6173005	6168710	-	2	1751	51299	134488	ENSMUSG00000073293.4	ENSMUST00000103006.3	Nudt10	Nudt10-201	Known	Known	None	0.4000000059604645	None	None	None	None
m54284U_191213_120042/69992834/ccs	PacBio_Hippocampus_Rep2	mm10_ERCC_SIRV	chr5	8056564	8069174	+	8	2237	13096	34201	ENSMUSG00000003161.15	ENSMUST00000148633.3	Sri	Sri-205	Known	Known	None	0.30000001192092896	None	None	None	None
m54284U_191212_053548/97782476/ccs	PacBio_Hippocampus_Rep1	mm10_ERCC_SIRV	chr13	24639320	24733805	+	23	5407	38205	162617	ENSMUSG00000036006.19	ENCODEMT000162617	Ripor2	ENCODEMT000162617	Known	NIC	None	0.30000001192092896	None	None	None	None
m54284U_191213_120042/71894125/ccs	PacBio_Hippocampus_Rep2	mm10_ERCC_SIRV	chr6	5725852	6028028	+	17	2527	16315	43104	ENSMUSG00000029757.16	ENSMUST00000115559.9	Dync1i1	Dync1i1-204	Known	Known	None	0.30000001192092896	None	None	None	None
m54284U_191107_221739/75366977/ccs	PacBio_Cortex_Rep1	mm10_ERCC_SIRV	chr3	31149945	31164317	+	3	1838	7574	20086	ENSMUSG00000037625.7	ENSMUST00000046174.7	Cldn11	Cldn11-201	Known	Known	None	0.20000000298023224	None	None	None	None
m54284U_191107_221739/101976177/ccs	PacBio_Cortex_Rep1	mm10_ERCC_SIRV	chr9	18292258	18313997	+	11	2211	26850	70125	ENSMUSG00000001774.8	ENSMUST00000001825.8	Chordc1	Chordc1-201	Known	Known	None	0.10000000149011612	None	None	None	None
m54284U_191212_053548/10289502/ccs	PacBio_Hippocampus_Rep1	mm10_ERCC_SIRV	chrY	1010614	1028590	+	12	1761	53855	139508	ENSMUSG00000069049.11	ENSMUST00000091197.3	Eif2s3y	Eif2s3y-201	Known	Known	None	0.20000000298023224	None	None	None	None
m54284U_191109_043049/30935786/ccs	PacBio_Cortex_Rep2	mm10_ERCC_SIRV	chr19	4855221	4860747	+	12	1586	49935	161501	ENSMUSG00000083282.3	ENCODEMT000161501	Ctsf	ENCODEMT000161501	Known	NIC	None	0.3499999940395355	None	None	None	None
m54284U_191109_043049/61538753/ccs	PacBio_Cortex_Rep2	mm10_ERCC_SIRV	chr1	25228715	25067559	-	15	2866	339	161766	ENSMUSG00000033569.17	ENCODEMT000161766	Adgrb3	ENCODEMT000161766	Known	ISM	Suffix	0.25	None	None	None	None
m54284U_191212_053548/148441817/ccs	PacBio_Hippocampus_Rep1	mm10_ERCC_SIRV	chr7	4547513	4539999	-	9	1541	19482	161876	ENSMUSG00000004961.7	ENCODEMT000161876	Syt5	ENCODEMT000161876	Known	NIC	None	0.15000000596046448	None	None	None	None
m54284U_191212_053548/91423112/ccs	PacBio_Hippocampus_Rep1	mm10_ERCC_SIRV	chrX	6173006	6168710	-	2	1752	51299	134488	ENSMUSG00000073293.4	ENSMUST00000103006.3	Nudt10	Nudt10-201	Known	Known	None	0.4000000059604645	None	None	None	None
m54284U_191213_120042/85264175/ccs	PacBio_Hippocampus_Rep2	mm10_ERCC_SIRV	chr6	5725852	6028029	+	17	2528	16315	43104	ENSMUSG00000029757.16	ENSMUST00000115559.9	Dync1i1	Dync1i1-204	Known	Known	None	0.30000001192092896	None	None	None	None
m54284U_191109_043049/145162816/ccs	PacBio_Cortex_Rep2	mm10_ERCC_SIRV	chr17	13759384	13757935	-	1	1450	46312	162618	ENSMUSG00000038347.15	ENCODEMT000162618	Tcte2	ENCODEMT000162618	Known	Genomic	None	0.15000000596046448	None	None	None	None
m54284U_191107_221739/75563161/ccs	PacBio_Cortex_Rep1	mm10_ERCC_SIRV	chr3	31149945	31163618	+	3	1139	7574	20086	ENSMUSG00000037625.7	ENSMUST00000046174.7	Cldn11	Cldn11-201	Known	Known	None	0.4000000059604645	None	None	None	None
m54284U_191213_120042/78579558/ccs	PacBio_Hippocampus_Rep2	mm10_ERCC_SIRV	chr5	8056564	8069176	+	8	2239	13096	34201	ENSMUSG00000003161.15	ENSMUST00000148633.3	Sri	Sri-205	Known	Known	None	0.3499999940395355	None	None	None	None
m54284U_191109_043049/109511658/ccs	PacBio_Cortex_Rep2	mm10_ERCC_SIRV	chr15	32920819	33033631	+	5	2127	42979	110489	ENSMUSG00000022261.6	ENSMUST00000022871.6	Sdc2	Sdc2-201	Known	Known	None	0.44999998807907104	None	None	None	None
m54284U_191212_053548/60099244/ccs	PacBio_Hippocampus_Rep1	mm10_ERCC_SIRV	chrY	1010623	1028596	+	11	1662	53855	162107	ENSMUSG00000069049.11	ENCODEMT000162107	Eif2s3y	ENCODEMT000162107	Known	NIC	None	0.25	None	None	None	None
m54284U_191213_120042/123274533/ccs	PacBio_Hippocampus_Rep2	mm10_ERCC_SIRV	chr11	6026550	6029816	+	1	3267	57702	162613	ENCODEMG000057702	ENCODEMT000162613	ENCODEMG000057702	ENCODEMT000162613	Antisense	Antisense	None	0.8999999761581421	None	None	None	None
m54284U_191109_043049/90310348/ccs	PacBio_Cortex_Rep2	mm10_ERCC_SIRV	chr19	4855225	4860911	+	14	1878	49935	130541	ENSMUSG00000083282.3	ENSMUST00000119694.2	Ctsf	Ctsf-201	Known	Known	None	0.10000000149011612	None	None	None	None
m54284U_191213_120042/53543173/ccs	PacBio_Hippocampus_Rep2	mm10_ERCC_SIRV	chr9	18292258	18313998	+	11	2212	26850	70125	ENSMUSG00000001774.8	ENSMUST00000001825.8	Chordc1	Chordc1-201	Known	Known	None	0.10000000149011612	None	None	None	None
m54284U_191212_053548/99222119/ccs	PacBio_Hippocampus_Rep1	mm10_ERCC_SIRV	chrX	6173006	6168710	-	2	1752	51299	134488	ENSMUSG00000073293.4	ENSMUST00000103006.3	Nudt10	Nudt10-201	Known	Known	None	0.4000000059604645	None	None	None	None
m54284U_191109_043049/87492016/ccs	PacBio_Cortex_Rep2	mm10_ERCC_SIRV	chr1	25128943	25067560	-	11	2214	339	161787	ENSMUSG00000033569.17	ENCODEMT000161787	Adgrb3	ENCODEMT000161787	Known	ISM	Suffix	0.25	None	None	None	None
m54284U_191213_120042/112853669/ccs	PacBio_Hippocampus_Rep2	mm10_ERCC_SIRV	chr6	5725852	6028025	+	17	2491	16315	43102	ENSMUSG00000029757.16	ENSMUST00000115556.7	Dync1i1	Dync1i1-203	Known	Known	None	0.30000001192092896	None	None	None	None
m54284U_191212_053548/151847193/ccs	PacBio_Hippocampus_Rep1	mm10_ERCC_SIRV	chr7	4547550	4539999	-	9	1572	19482	161876	ENSMUSG00000004961.7	ENCODEMT000161876	Syt5	ENCODEMT000161876	Known	NIC	None	0.15000000596046448	None	None	None	None
m54284U_191213_120042/100860647/ccs	PacBio_Hippocampus_Rep2	mm10_ERCC_SIRV	chrY	1010614	1028585	+	12	1756	53855	139508	ENSMUSG00000069049.11	ENSMUST00000091197.3	Eif2s3y	Eif2s3y-201	Known	Known	None	0.20000000298023224	None	None	None	None
m54284U_191213_120042/78842292/ccs	PacBio_Hippocampus_Rep2	mm10_ERCC_SIRV	chr5	8056564	8068307	+	8	1370	13096	34201	ENSMUSG00000003161.15	ENSMUST00000148633.3	Sri	Sri-205	Known	Known	None	0.4000000059604645	None	None	None	None
m54284U_191109_043049/129958423/ccs	PacBio_Cortex_Rep2	mm10_ERCC_SIRV	chr19	4855225	4860912	+	14	1879	49935	130541	ENSMUSG00000083282.3	ENSMUST00000119694.2	Ctsf	Ctsf-201	Known	Known	None	0.10000000149011612	None	None	None	None
m54284U_191107_221739/76743471/ccs	PacBio_Cortex_Rep1	mm10_ERCC_SIRV	chr3	31149945	31164316	+	3	1837	7574	20086	ENSMUSG00000037625.7	ENSMUST00000046174.7	Cldn11	Cldn11-201	Known	Known	None	0.20000000298023224	None	None	None	None
m54284U_191109_043049/143918921/ccs	PacBio_Cortex_Rep2	mm10_ERCC_SIRV	chr15	32920819	33033632	+	5	2128	42979	110489	ENSMUSG00000022261.6	ENSMUST00000022871.6	Sdc2	Sdc2-201	Known	Known	None	0.4000000059604645	None	None	None	None
m54284U_191212_053548/99287437/ccs	PacBio_Hippocampus_Rep1	mm10_ERCC_SIRV	chrX	6173002	6168710	-	2	1748	51299	134488	ENSMUSG00000073293.4	ENSMUST00000103006.3	Nudt10	Nudt10-201	Known	Known	None	0.4000000059604645	None	None	None	None
m54284U_191107_221739/106171022/ccs	PacBio_Cortex_Rep1	mm10_ERCC_SIRV	chr13	24639325	24705993	+	15	3240	38205	162619	ENSMUSG00000036006.19	ENCODEMT000162619	Ripor2	ENCODEMT000162619	Known	NIC	None	0.4000000059604645	None	None	None	None
m54284U_191213_120042/178586019/ccs	PacBio_Hippocampus_Rep2	mm10_ERCC_SIRV	chr9	18292258	18313998	+	11	2212	26850	70125	ENSMUSG00000001774.8	ENSMUST00000001825.8	Chordc1	Chordc1-201	Known	Known	None	0.10000000149011612	None	None	None	None
m54284U_191213_120042/141886442/ccs	PacBio_Hippocampus_Rep2	mm10_ERCC_SIRV	chrY	1010615	1028589	+	9	2740	53855	162186	ENSMUSG00000069049.11	ENCODEMT000162186	Eif2s3y	ENCODEMT000162186	Known	NIC	None	0.25	None	None	None	None
m54284U_191109_043049/142934149/ccs	PacBio_Cortex_Rep2	mm10_ERCC_SIRV	chr19	4855225	4860910	+	14	1877	49935	130541	ENSMUSG00000083282.3	ENSMUST00000119694.2	Ctsf	Ctsf-201	Known	Known	None	0.10000000149011612	None	None	None	None
m54284U_191213_120042/114688634/ccs	PacBio_Hippocampus_Rep2	mm10_ERCC_SIRV	chr6	5725852	6028033	+	17	2532	16315	43104	ENSMUSG00000029757.16	ENSMUST00000115559.9	Dync1i1	Dync1i1-204	Known	Known	None	0.30000001192092896	None	None	None	None
m54284U_191213_120042/80479165/ccs	PacBio_Hippocampus_Rep2	mm10_ERCC_SIRV	chr5	8056564	8068262	+	8	1325	13096	34201	ENSMUSG00000003161.15	ENSMUST00000148633.3	Sri	Sri-205	Known	Known	None	0.3499999940395355	None	None	None	None
m54284U_191213_120042/158007746/ccs	PacBio_Hippocampus_Rep2	mm10_ERCC_SIRV	chrY	1010616	1028752	+	12	1903	53855	139508	ENSMUSG00000069049.11	ENSMUST00000091197.3	Eif2s3y	Eif2s3y-201	Known	Known	None	0.44999998807907104	None	None	None	None
m54284U_191109_043049/98174349/ccs	PacBio_Cortex_Rep2	mm10_ERCC_SIRV	chr1	25228515	25067559	-	15	2666	339	161766	ENSMUSG00000033569.17	ENCODEMT000161766	Adgrb3	ENCODEMT000161766	Known	ISM	Suffix	0.25	None	None	None	None
m54284U_191107_221739/77268431/ccs	PacBio_Cortex_Rep1	mm10_ERCC_SIRV	chr3	31149945	31164321	+	3	1842	7574	20086	ENSMUSG00000037625.7	ENSMUST00000046174.7	Cldn11	Cldn11-201	Known	Known	None	0.20000000298023224	None	None	None	None
m54284U_191212_053548/16648969/ccs	PacBio_Hippocampus_Rep1	mm10_ERCC_SIRV	chr19	4855225	4860912	+	14	1879	49935	130541	ENSMUSG00000083282.3	ENSMUST00000119694.2	Ctsf	Ctsf-201	Known	Known	None	0.10000000149011612	None	None	None	None
m54284U_191109_043049/64095644/ccs	PacBio_Cortex_Rep2	mm10_ERCC_SIRV	chr17	13760383	13758024	-	2	2249	46312	119942	ENSMUSG00000038347.15	ENSMUST00000129681.2	Tcte2	Tcte2-204	Known	Known	None	0.800000011920929	None	None	None	None
m54284U_191213_120042/101845398/ccs	PacBio_Hippocampus_Rep2	mm10_ERCC_SIRV	chr11	6062736	6064728	+	1	1993	57703	162620	ENCODEMG000057703	ENCODEMT000162620	ENCODEMG000057703	ENCODEMT000162620	Antisense	Antisense	None	0.75	None	None	None	None
m54284U_191212_053548/152046380/ccs	PacBio_Hippocampus_Rep1	mm10_ERCC_SIRV	chr7	4547643	4539999	-	9	1671	19482	161876	ENSMUSG00000004961.7	ENCODEMT000161876	Syt5	ENCODEMT000161876	Known	NIC	None	0.15000000596046448	None	None	None	None
m54284U_191107_221739/33293343/ccs	PacBio_Cortex_Rep1	mm10_ERCC_SIRV	chrY	1010617	1028583	+	8	2129	53855	162621	ENSMUSG00000069049.11	ENCODEMT000162621	Eif2s3y	ENCODEMT000162621	Known	NIC	None	0.15000000596046448	None	None	None	None
m54284U_191213_120042/81790101/ccs	PacBio_Hippocampus_Rep2	mm10_ERCC_SIRV	chr5	8056564	8068277	+	8	1340	13096	34201	ENSMUSG00000003161.15	ENSMUST00000148633.3	Sri	Sri-205	Known	Known	None	0.25	None	None	None	None
m54284U_191109_043049/148833473/ccs	PacBio_Cortex_Rep2	mm10_ERCC_SIRV	chr15	32920819	33034728	+	5	3224	42979	110489	ENSMUSG00000022261.6	ENSMUST00000022871.6	Sdc2	Sdc2-201	Known	Known	None	0.3499999940395355	None	None	None	None
m54284U_191212_053548/104269482/ccs	PacBio_Hippocampus_Rep1	mm10_ERCC_SIRV	chrX	6172999	6168710	-	2	1745	51299	134488	ENSMUSG00000073293.4	ENSMUST00000103006.3	Nudt10	Nudt10-201	Known	Known	None	0.4000000059604645	None	None	None	None
m54284U_191213_120042/119605216/ccs	PacBio_Hippocampus_Rep2	mm10_ERCC_SIRV	chr6	5725852	6028037	+	17	2503	16315	43102	ENSMUSG00000029757.16	ENSMUST00000115556.7	Dync1i1	Dync1i1-203	Known	Known	None	0.30000001192092896	None	None	None	None
m54284U_191107_221739/64553569/ccs	PacBio_Cortex_Rep1	mm10_ERCC_SIRV	chr9	18292262	18315766	+	11	3976	26850	70125	ENSMUSG00000001774.8	ENSMUST00000001825.8	Chordc1	Chordc1-201	Known	Known	None	0.3499999940395355	None	None	None	None
m54284U_191212_053548/16516084/ccs	PacBio_Hippocampus_Rep1	mm10_ERCC_SIRV	chr17	13760426	13758024	-	1	2381	46312	162618	ENSMUSG00000038347.15	ENCODEMT000162618	Tcte2	ENCODEMT000162618	Known	Genomic	None	0.800000011920929	None	None	None	None
m54284U_191109_043049/132383829/ccs	PacBio_Cortex_Rep2	mm10_ERCC_SIRV	chr1	25229134	25067560	-	16	2903	339	161817	ENSMUSG00000033569.17	ENCODEMT000161817	Adgrb3	ENCODEMT000161817	Known	NNC	None	0.25	None	None	None	None
m54284U_191213_120042/1049422/ccs	PacBio_Hippocampus_Rep2	mm10_ERCC_SIRV	chr19	4855221	4860910	+	14	1863	49935	161890	ENSMUSG00000083282.3	ENCODEMT000161890	Ctsf	ENCODEMT000161890	Known	NIC	None	0.10000000149011612	None	None	None	None
m54284U_191107_221739/82116947/ccs	PacBio_Cortex_Rep1	mm10_ERCC_SIRV	chr3	31149945	31164319	+	3	1840	7574	20086	ENSMUSG00000037625.7	ENSMUST00000046174.7	Cldn11	Cldn11-201	Known	Known	None	0.20000000298023224	None	None	None	None
m54284U_191212_053548/104727963/ccs	PacBio_Hippocampus_Rep1	mm10_ERCC_SIRV	chrX	6173014	6168710	-	2	1760	51299	134488	ENSMUSG00000073293.4	ENSMUST00000103006.3	Nudt10	Nudt10-201	Known	Known	None	0.4000000059604645	None	None	None	None
m54284U_191213_120042/132057696/ccs	PacBio_Hippocampus_Rep2	mm10_ERCC_SIRV	chr6	5725852	6028035	+	17	2534	16315	43104	ENSMUSG00000029757.16	ENSMUST00000115559.9	Dync1i1	Dync1i1-204	Known	Known	None	0.30000001192092896	None	None	None	None
m54284U_191213_120042/84150888/ccs	PacBio_Hippocampus_Rep2	mm10_ERCC_SIRV	chr5	8056564	8069176	+	8	2239	13096	34201	ENSMUSG00000003161.15	ENSMUST00000148633.3	Sri	Sri-205	Known	Known	None	0.3499999940395355	None	None	None	None
m54284U_191107_221739/113641198/ccs	PacBio_Cortex_Rep1	mm10_ERCC_SIRV	chr9	18292262	18313996	+	11	2206	26850	70125	ENSMUSG00000001774.8	ENSMUST00000001825.8	Chordc1	Chordc1-201	Known	Known	None	0.10000000149011612	None	None	None	None
m54284U_191109_043049/150929910/ccs	PacBio_Cortex_Rep2	mm10_ERCC_SIRV	chr15	32920819	33033627	+	5	2123	42979	110489	ENSMUSG00000022261.6	ENSMUST00000022871.6	Sdc2	Sdc2-201	Known	Known	None	0.3499999940395355	None	None	None	None
m54284U_191213_120042/90834475/ccs	PacBio_Hippocampus_Rep2	mm10_ERCC_SIRV	chr17	13760394	13758688	-	2	1596	46312	119942	ENSMUSG00000038347.15	ENSMUST00000129681.2	Tcte2	Tcte2-204	Known	Known	None	0.6499999761581421	None	None	None	None
m54284U_191212_053548/16911075/ccs	PacBio_Hippocampus_Rep1	mm10_ERCC_SIRV	chr1	25228951	25067559	-	16	2995	339	716	ENSMUSG00000033569.17	ENSMUST00000126626.7	Adgrb3	Adgrb3-203	Known	Known	None	0.25	None	None	None	None
m54284U_191212_053548/114297610/ccs	PacBio_Hippocampus_Rep1	mm10_ERCC_SIRV	chrX	6173006	6168710	-	2	1752	51299	134488	ENSMUSG00000073293.4	ENSMUST00000103006.3	Nudt10	Nudt10-201	Known	Known	None	0.4000000059604645	None	None	None	None
m54284U_191107_221739/140443835/ccs	PacBio_Cortex_Rep1	mm10_ERCC_SIRV	chrY	1010617	1028585	+	12	1753	53855	139508	ENSMUSG00000069049.11	ENSMUST00000091197.3	Eif2s3y	Eif2s3y-201	Known	Known	None	0.20000000298023224	None	None	None	None
m54284U_191213_120042/51578665/ccs	PacBio_Hippocampus_Rep2	mm10_ERCC_SIRV	chr19	4855221	4860912	+	13	1958	49935	161481	ENSMUSG00000083282.3	ENCODEMT000161481	Ctsf	ENCODEMT000161481	Known	NIC	None	0.10000000149011612	None	None	None	None
m54284U_191107_221739/82970680/ccs	PacBio_Cortex_Rep1	mm10_ERCC_SIRV	chr3	31149945	31164322	+	3	1843	7574	20086	ENSMUSG00000037625.7	ENSMUST00000046174.7	Cldn11	Cldn11-201	Known	Known	None	0.15000000596046448	None	None	None	None
m54284U_191212_053548/115867958/ccs	PacBio_Hippocampus_Rep1	mm10_ERCC_SIRV	chrX	6173006	6168710	-	2	1752	51299	134488	ENSMUSG00000073293.4	ENSMUST00000103006.3	Nudt10	Nudt10-201	Known	Known	None	0.4000000059604645	None	None	None	None
m54284U_191212_053548/35587325/ccs	PacBio_Hippocampus_Rep1	mm10_ERCC_SIRV	chr13	24639239	24733816	+	23	5427	38205	162617	ENSMUSG00000036006.19	ENCODEMT000162617	Ripor2	ENCODEMT000162617	Known	NIC	None	0.30000001192092896	None	None	None	None
m54284U_191212_053548/132385486/ccs	PacBio_Hippocampus_Rep1	mm10_ERCC_SIRV	chrY	1010626	1028601	+	11	1664	53855	162107	ENSMUSG00000069049.11	ENCODEMT000162107	Eif2s3y	ENCODEMT000162107	Known	NIC	None	0.25	None	None	None	None
m54284U_191212_053548/158335670/ccs	PacBio_Hippocampus_Rep1	mm10_ERCC_SIRV	chr7	4547663	4539999	-	9	1691	19482	161876	ENSMUSG00000004961.7	ENCODEMT000161876	Syt5	ENCODEMT000161876	Known	NIC	None	0.15000000596046448	None	None	None	None
m54284U_191213_120042/141560581/ccs	PacBio_Hippocampus_Rep2	mm10_ERCC_SIRV	chr6	5725852	6028026	+	17	2525	16315	43104	ENSMUSG00000029757.16	ENSMUST00000115559.9	Dync1i1	Dync1i1-204	Known	Known	None	0.30000001192092896	None	None	None	None
m54284U_191107_221739/155125223/ccs	PacBio_Cortex_Rep1	mm10_ERCC_SIRV	chr9	18292262	18317434	+	11	5644	26850	70125	ENSMUSG00000001774.8	ENSMUST00000001825.8	Chordc1	Chordc1-201	Known	Known	None	0.30000001192092896	None	None	None	None
m54284U_191213_120042/88541193/ccs	PacBio_Hippocampus_Rep2	mm10_ERCC_SIRV	chr5	8056564	8069242	+	8	2305	13096	34201	ENSMUSG00000003161.15	ENSMUST00000148633.3	Sri	Sri-205	Known	Known	None	0.30000001192092896	None	None	None	None
m54284U_191213_120042/85328395/ccs	PacBio_Hippocampus_Rep2	mm10_ERCC_SIRV	chr11	6062889	6064728	+	1	1840	57703	162620	ENCODEMG000057703	ENCODEMT000162620	ENCODEMG000057703	ENCODEMT000162620	Antisense	Antisense	None	0.75	None	None	None	None
m54284U_191212_053548/173212410/ccs	PacBio_Hippocampus_Rep1	mm10_ERCC_SIRV	chr17	13760542	13809006	+	4	621	46313	162622	ENSMUSG00000068036.15	ENCODEMT000162622	Afdn	ENCODEMT000162622	Known	ISM	Prefix	0.800000011920929	None	None	None	None
m54284U_191213_120042/75301635/ccs	PacBio_Hippocampus_Rep2	mm10_ERCC_SIRV	chr19	4855225	4860911	+	14	1878	49935	130541	ENSMUSG00000083282.3	ENSMUST00000119694.2	Ctsf	Ctsf-201	Known	Known	None	0.10000000149011612	None	None	None	None
m54284U_191109_043049/151651282/ccs	PacBio_Cortex_Rep2	mm10_ERCC_SIRV	chr15	32920819	33034425	+	5	2921	42979	110489	ENSMUSG00000022261.6	ENSMUST00000022871.6	Sdc2	Sdc2-201	Known	Known	None	0.30000001192092896	None	None	None	None
m54284U_191212_053548/31785645/ccs	PacBio_Hippocampus_Rep1	mm10_ERCC_SIRV	chr1	25228503	25067559	-	15	2654	339	161766	ENSMUSG00000033569.17	ENCODEMT000161766	Adgrb3	ENCODEMT000161766	Known	ISM	Suffix	0.25	None	None	None	None
m54284U_191212_053548/123275619/ccs	PacBio_Hippocampus_Rep1	mm10_ERCC_SIRV	chrX	6172400	6168710	-	2	1146	51299	134488	ENSMUSG00000073293.4	ENSMUST00000103006.3	Nudt10	Nudt10-201	Known	Known	None	0.4000000059604645	None	None	None	None
m54284U_191107_221739/57738213/ccs	PacBio_Cortex_Rep1	mm10_ERCC_SIRV	chrY	1010619	1028592	+	12	1758	53855	139508	ENSMUSG00000069049.11	ENSMUST00000091197.3	Eif2s3y	Eif2s3y-201	Known	Known	None	0.25	None	None	None	None
m54284U_191107_221739/83297849/ccs	PacBio_Cortex_Rep1	mm10_ERCC_SIRV	chr3	31149945	31164319	+	3	1832	7574	20086	ENSMUSG00000037625.7	ENSMUST00000046174.7	Cldn11	Cldn11-201	Known	Known	None	0.20000000298023224	None	None	None	None
m54284U_191213_120042/143524221/ccs	PacBio_Hippocampus_Rep2	mm10_ERCC_SIRV	chr6	5725852	6028037	+	17	2503	16315	43102	ENSMUSG00000029757.16	ENSMUST00000115556.7	Dync1i1	Dync1i1-203	Known	Known	None	0.30000001192092896	None	None	None	None
m54284U_191212_053548/130681174/ccs	PacBio_Hippocampus_Rep1	mm10_ERCC_SIRV	chr13	24639362	24733802	+	22	5254	38205	162623	ENSMUSG00000036006.19	ENCODEMT000162623	Ripor2	ENCODEMT000162623	Known	NIC	None	0.30000001192092896	None	None	None	None
m54284U_191213_120042/75499123/ccs	PacBio_Hippocampus_Rep2	mm10_ERCC_SIRV	chr19	4855225	4860791	+	14	1758	49935	130541	ENSMUSG00000083282.3	ENSMUST00000119694.2	Ctsf	Ctsf-201	Known	Known	None	0.05000000074505806	None	None	None	None
m54284U_191109_043049/154338560/ccs	PacBio_Cortex_Rep2	mm10_ERCC_SIRV	chr15	32920819	33034723	+	5	3219	42979	110489	ENSMUSG00000022261.6	ENSMUST00000022871.6	Sdc2	Sdc2-201	Known	Known	None	0.44999998807907104	None	None	None	None
m54284U_191213_120042/95029216/ccs	PacBio_Hippocampus_Rep2	mm10_ERCC_SIRV	chrY	1010629	1028598	+	11	1658	53855	162107	ENSMUSG00000069049.11	ENCODEMT000162107	Eif2s3y	ENCODEMT000162107	Known	NIC	None	0.25	None	None	None	None
m54284U_191212_053548/162071494/ccs	PacBio_Hippocampus_Rep1	mm10_ERCC_SIRV	chr7	4546362	4539768	-	8	1542	19482	51115	ENSMUSG00000004961.7	ENSMUST00000065957.6	Syt5	Syt5-201	Known	Known	None	0.15000000596046448	None	None	None	None
m54284U_191107_221739/177079982/ccs	PacBio_Cortex_Rep1	mm10_ERCC_SIRV	chr9	18292262	18314000	+	11	2210	26850	70125	ENSMUSG00000001774.8	ENSMUST00000001825.8	Chordc1	Chordc1-201	Known	Known	None	0.10000000149011612	None	None	None	None
m54284U_191107_221739/83495526/ccs	PacBio_Cortex_Rep1	mm10_ERCC_SIRV	chr3	31149945	31164318	+	3	1839	7574	20086	ENSMUSG00000037625.7	ENSMUST00000046174.7	Cldn11	Cldn11-201	Known	Known	None	0.20000000298023224	None	None	None	None
m54284U_191109_043049/126878906/ccs	PacBio_Cortex_Rep2	mm10_ERCC_SIRV	chr11	6077923	6077611	-	1	313	57704	162624	ENCODEMG000057704	ENCODEMT000162624	ENCODEMG000057704	ENCODEMT000162624	Intergenic	Intergenic	None	0.25	None	None	None	None
m54284U_191213_120042/95488013/ccs	PacBio_Hippocampus_Rep2	mm10_ERCC_SIRV	chr5	8056564	8069173	+	8	2236	13096	34201	ENSMUSG00000003161.15	ENSMUST00000148633.3	Sri	Sri-205	Known	Known	None	0.25	None	None	None	None
m54284U_191213_120042/89326141/ccs	PacBio_Hippocampus_Rep2	mm10_ERCC_SIRV	chr19	4855225	4860911	+	14	1878	49935	130541	ENSMUSG00000083282.3	ENSMUST00000119694.2	Ctsf	Ctsf-201	Known	Known	None	0.10000000149011612	None	None	None	None
m54284U_191213_120042/170527325/ccs	PacBio_Hippocampus_Rep2	mm10_ERCC_SIRV	chr6	5725852	6028029	+	17	2495	16315	43102	ENSMUSG00000029757.16	ENSMUST00000115556.7	Dync1i1	Dync1i1-203	Known	Known	None	0.30000001192092896	None	None	None	None
m54284U_191212_053548/125503011/ccs	PacBio_Hippocampus_Rep1	mm10_ERCC_SIRV	chrX	6172999	6168710	-	2	1745	51299	134488	ENSMUSG00000073293.4	ENSMUST00000103006.3	Nudt10	Nudt10-201	Known	Known	None	0.4000000059604645	None	None	None	None
m54284U_191109_043049/87425935/ccs	PacBio_Cortex_Rep2	mm10_ERCC_SIRV	chrY	1010621	1028588	+	12	1752	53855	139508	ENSMUSG00000069049.11	ENSMUST00000091197.3	Eif2s3y	Eif2s3y-201	Known	Known	None	0.25	None	None	None	None
m54284U_191212_053548/99550307/ccs	PacBio_Hippocampus_Rep1	mm10_ERCC_SIRV	chr1	25228715	25067559	-	15	2866	339	161766	ENSMUSG00000033569.17	ENCODEMT000161766	Adgrb3	ENCODEMT000161766	Known	ISM	Suffix	0.25	None	None	None	None
m54284U_191107_221739/13435945/ccs	PacBio_Cortex_Rep1	mm10_ERCC_SIRV	chrY	1010624	1015595	+	5	1346	53855	162110	ENSMUSG00000069049.11	ENCODEMT000162110	Eif2s3y	ENCODEMT000162110	Known	ISM	Prefix	0.4000000059604645	None	None	None	None
m54284U_191213_120042/141885980/ccs	PacBio_Hippocampus_Rep2	mm10_ERCC_SIRV	chr19	4855215	4860917	+	14	1875	49935	161511	ENSMUSG00000083282.3	ENCODEMT000161511	Ctsf	ENCODEMT000161511	Known	NNC	None	0.10000000149011612	None	None	None	None
m54284U_191109_043049/160303391/ccs	PacBio_Cortex_Rep2	mm10_ERCC_SIRV	chr15	32920819	33033357	+	5	1853	42979	110489	ENSMUSG00000022261.6	ENSMUST00000022871.6	Sdc2	Sdc2-201	Known	Known	None	0.6000000238418579	None	None	None	None
m54284U_191107_221739/83560473/ccs	PacBio_Cortex_Rep1	mm10_ERCC_SIRV	chr3	31149945	31164318	+	3	1839	7574	20086	ENSMUSG00000037625.7	ENSMUST00000046174.7	Cldn11	Cldn11-201	Known	Known	None	0.20000000298023224	None	None	None	None
m54284U_191107_221739/128780704/ccs	PacBio_Cortex_Rep1	mm10_ERCC_SIRV	chrY	1010623	1028407	+	10	3637	53855	162140	ENSMUSG00000069049.11	ENCODEMT000162140	Eif2s3y	ENCODEMT000162140	Known	NIC	None	0.44999998807907104	None	None	None	None
m54284U_191109_043049/155124293/ccs	PacBio_Cortex_Rep2	mm10_ERCC_SIRV	chr6	5725853	6028029	+	17	2527	16315	43104	ENSMUSG00000029757.16	ENSMUST00000115559.9	Dync1i1	Dync1i1-204	Known	Known	None	0.30000001192092896	None	None	None	None
m54284U_191212_053548/165282122/ccs	PacBio_Hippocampus_Rep1	mm10_ERCC_SIRV	chr7	4547542	4539999	-	9	1570	19482	161876	ENSMUSG00000004961.7	ENCODEMT000161876	Syt5	ENCODEMT000161876	Known	NIC	None	0.15000000596046448	None	None	None	None
m54284U_191109_043049/58263055/ccs	PacBio_Cortex_Rep2	mm10_ERCC_SIRV	chr9	18292262	18313998	+	11	2208	26850	70125	ENSMUSG00000001774.8	ENSMUST00000001825.8	Chordc1	Chordc1-201	Known	Known	None	0.10000000149011612	None	None	None	None
m54284U_191213_120042/100664611/ccs	PacBio_Hippocampus_Rep2	mm10_ERCC_SIRV	chr5	8056564	8067746	+	8	809	13096	34201	ENSMUSG00000003161.15	ENSMUST00000148633.3	Sri	Sri-205	Known	Known	None	0.550000011920929	None	None	None	None
m54284U_191212_053548/163645424/ccs	PacBio_Hippocampus_Rep1	mm10_ERCC_SIRV	chrX	6173009	6168710	-	2	1755	51299	134488	ENSMUSG00000073293.4	ENSMUST00000103006.3	Nudt10	Nudt10-201	Known	Known	None	0.4000000059604645	None	None	None	None
m54284U_191107_221739/135528748/ccs	PacBio_Cortex_Rep1	mm10_ERCC_SIRV	chr17	13760590	13905793	+	35	7390	46313	162625	ENSMUSG00000068036.15	ENCODEMT000162625	Afdn	ENCODEMT000162625	Known	NIC	None	0.0	None	None	None	None
m54284U_191107_221739/43254386/ccs	PacBio_Cortex_Rep1	mm10_ERCC_SIRV	chr13	24642017	24646109	+	1	4093	38205	162626	ENSMUSG00000036006.19	ENCODEMT000162626	Ripor2	ENCODEMT000162626	Known	Genomic	None	0.75	None	None	None	None
m54284U_191107_221739/84412578/ccs	PacBio_Cortex_Rep1	mm10_ERCC_SIRV	chr3	31149945	31164321	+	3	1842	7574	20086	ENSMUSG00000037625.7	ENSMUST00000046174.7	Cldn11	Cldn11-201	Known	Known	None	0.20000000298023224	None	None	None	None
m54284U_191212_053548/152109158/ccs	PacBio_Hippocampus_Rep1	mm10_ERCC_SIRV	chr1	25228809	25067559	-	16	2853	339	716	ENSMUSG00000033569.17	ENSMUST00000126626.7	Adgrb3	Adgrb3-203	Known	Known	None	0.25	None	None	None	None
m54284U_191109_043049/170526441/ccs	PacBio_Cortex_Rep2	mm10_ERCC_SIRV	chr6	5725854	6028029	+	17	2526	16315	43104	ENSMUSG00000029757.16	ENSMUST00000115559.9	Dync1i1	Dync1i1-204	Known	Known	None	0.30000001192092896	None	None	None	None
m54284U_191109_043049/167250712/ccs	PacBio_Cortex_Rep2	mm10_ERCC_SIRV	chr15	32920819	33033369	+	5	1865	42979	110489	ENSMUSG00000022261.6	ENSMUST00000022871.6	Sdc2	Sdc2-201	Known	Known	None	0.800000011920929	None	None	None	None
m54284U_191212_053548/166986343/ccs	PacBio_Hippocampus_Rep1	mm10_ERCC_SIRV	chrX	6173006	6168710	-	2	1752	51299	134488	ENSMUSG00000073293.4	ENSMUST00000103006.3	Nudt10	Nudt10-201	Known	Known	None	0.4000000059604645	None	None	None	None
m54284U_191212_053548/168034323/ccs	PacBio_Hippocampus_Rep1	mm10_ERCC_SIRV	chr7	4547580	4539999	-	9	1608	19482	161876	ENSMUSG00000004961.7	ENCODEMT000161876	Syt5	ENCODEMT000161876	Known	NIC	None	0.15000000596046448	None	None	None	None
m54284U_191109_043049/58917540/ccs	PacBio_Cortex_Rep2	mm10_ERCC_SIRV	chrY	1010624	1028611	+	10	3834	53855	162140	ENSMUSG00000069049.11	ENCODEMT000162140	Eif2s3y	ENCODEMT000162140	Known	NIC	None	0.25	None	None	None	None
m54284U_191109_043049/78054770/ccs	PacBio_Cortex_Rep2	mm10_ERCC_SIRV	chr9	18292262	18305058	+	4	3339	26850	70128	ENSMUSG00000001774.8	ENSMUST00000213605.1	Chordc1	Chordc1-202	Known	Known	None	0.25	None	None	None	None
m54284U_191107_221739/459361/ccs	PacBio_Cortex_Rep1	mm10_ERCC_SIRV	chr19	4855226	4860910	+	14	1876	49935	130541	ENSMUSG00000083282.3	ENSMUST00000119694.2	Ctsf	Ctsf-201	Known	Known	None	0.10000000149011612	None	None	None	None
m54284U_191213_120042/103416564/ccs	PacBio_Hippocampus_Rep2	mm10_ERCC_SIRV	chr5	8056564	8069174	+	8	2237	13096	34201	ENSMUSG00000003161.15	ENSMUST00000148633.3	Sri	Sri-205	Known	Known	None	0.30000001192092896	None	None	None	None
m54284U_191212_053548/158532463/ccs	PacBio_Hippocampus_Rep1	mm10_ERCC_SIRV	chr1	25228898	25067559	-	15	3049	339	161766	ENSMUSG00000033569.17	ENCODEMT000161766	Adgrb3	ENCODEMT000161766	Known	ISM	Suffix	0.25	None	None	None	None
m54284U_191213_120042/54331507/ccs	PacBio_Hippocampus_Rep2	mm10_ERCC_SIRV	chrY	1010623	1028589	+	11	2574	53855	162627	ENSMUSG00000069049.11	ENCODEMT000162627	Eif2s3y	ENCODEMT000162627	Known	NIC	None	0.20000000298023224	None	None	None	None
m54284U_191109_043049/169870860/ccs	PacBio_Cortex_Rep2	mm10_ERCC_SIRV	chr15	32920819	33033629	+	5	2125	42979	110489	ENSMUSG00000022261.6	ENSMUST00000022871.6	Sdc2	Sdc2-201	Known	Known	None	0.4000000059604645	None	None	None	None
m54284U_191107_221739/18745998/ccs	PacBio_Cortex_Rep1	mm10_ERCC_SIRV	chr13	24645398	24646110	+	1	713	38205	162626	ENSMUSG00000036006.19	ENCODEMT000162626	Ripor2	ENCODEMT000162626	Known	Genomic	None	0.75	None	None	None	None
m54284U_191213_120042/2295822/ccs	PacBio_Hippocampus_Rep2	mm10_ERCC_SIRV	chrX	6173003	6168710	-	2	1749	51299	134488	ENSMUSG00000073293.4	ENSMUST00000103006.3	Nudt10	Nudt10-201	Known	Known	None	0.4000000059604645	None	None	None	None
m54284U_191109_043049/10160104/ccs	PacBio_Cortex_Rep2	mm10_ERCC_SIRV	chr6	5725855	6028032	+	17	2528	16315	43104	ENSMUSG00000029757.16	ENSMUST00000115559.9	Dync1i1	Dync1i1-204	Known	Known	None	0.30000001192092896	None	None	None	None
m54284U_191213_120042/106234859/ccs	PacBio_Hippocampus_Rep2	mm10_ERCC_SIRV	chr5	8056564	8069143	+	8	2206	13096	34201	ENSMUSG00000003161.15	ENSMUST00000148633.3	Sri	Sri-205	Known	Known	None	0.44999998807907104	None	None	None	None
m54284U_191107_221739/11796911/ccs	PacBio_Cortex_Rep1	mm10_ERCC_SIRV	chr19	4855226	4860918	+	11	2852	49935	162628	ENSMUSG00000083282.3	ENCODEMT000162628	Ctsf	ENCODEMT000162628	Known	NIC	None	0.15000000596046448	None	None	None	None
m54284U_191213_120042/124519348/ccs	PacBio_Hippocampus_Rep2	mm10_ERCC_SIRV	chr17	13760591	13809006	+	4	575	46313	162629	ENSMUSG00000068036.15	ENCODEMT000162629	Afdn	ENCODEMT000162629	Known	ISM	Prefix	0.800000011920929	None	None	None	None
m54284U_191109_043049/112198302/ccs	PacBio_Cortex_Rep2	mm10_ERCC_SIRV	chr9	18292262	18313996	+	11	2191	26850	70125	ENSMUSG00000001774.8	ENSMUST00000001825.8	Chordc1	Chordc1-201	Known	Known	None	0.10000000149011612	None	None	None	None
m54284U_191213_120042/3801651/ccs	PacBio_Hippocampus_Rep2	mm10_ERCC_SIRV	chrX	6172999	6168710	-	2	1745	51299	134488	ENSMUSG00000073293.4	ENSMUST00000103006.3	Nudt10	Nudt10-201	Known	Known	None	0.4000000059604645	None	None	None	None
m54284U_191107_221739/84675263/ccs	PacBio_Cortex_Rep1	mm10_ERCC_SIRV	chr3	31149945	31164323	+	3	1844	7574	20086	ENSMUSG00000037625.7	ENSMUST00000046174.7	Cldn11	Cldn11-201	Known	Known	None	0.10000000149011612	None	None	None	None
m54284U_191212_053548/170067194/ccs	PacBio_Hippocampus_Rep1	mm10_ERCC_SIRV	chr7	4547641	4539999	-	9	1663	19482	161876	ENSMUSG00000004961.7	ENCODEMT000161876	Syt5	ENCODEMT000161876	Known	NIC	None	0.15000000596046448	None	None	None	None
m54284U_191212_053548/170329253/ccs	PacBio_Hippocampus_Rep1	mm10_ERCC_SIRV	chr1	25228800	25067559	-	16	2844	339	716	ENSMUSG00000033569.17	ENSMUST00000126626.7	Adgrb3	Adgrb3-203	Known	Known	None	0.25	None	None	None	None
m54284U_191213_120042/50989567/ccs	PacBio_Hippocampus_Rep2	mm10_ERCC_SIRV	chr13	24645485	24648580	+	1	3096	38205	162626	ENSMUSG00000036006.19	ENCODEMT000162626	Ripor2	ENCODEMT000162626	Known	Genomic	None	0.8999999761581421	None	None	None	None
m54284U_191212_053548/56494682/ccs	PacBio_Hippocampus_Rep1	mm10_ERCC_SIRV	chr6	5725855	6028027	+	17	2574	16315	43103	ENSMUSG00000029757.16	ENSMUST00000115555.7	Dync1i1	Dync1i1-202	Known	Known	None	0.30000001192092896	None	None	None	None
m54284U_191213_120042/62982836/ccs	PacBio_Hippocampus_Rep2	mm10_ERCC_SIRV	chrY	1010623	1028400	+	12	1574	53855	139508	ENSMUSG00000069049.11	ENSMUST00000091197.3	Eif2s3y	Eif2s3y-201	Known	Known	None	0.44999998807907104	None	None	None	None
m54284U_191109_043049/176752159/ccs	PacBio_Cortex_Rep2	mm10_ERCC_SIRV	chr15	32920819	33033360	+	5	1856	42979	110489	ENSMUSG00000022261.6	ENSMUST00000022871.6	Sdc2	Sdc2-201	Known	Known	None	0.699999988079071	None	None	None	None
m54284U_191213_120042/106433215/ccs	PacBio_Hippocampus_Rep2	mm10_ERCC_SIRV	chr5	8056564	8069176	+	8	2239	13096	34201	ENSMUSG00000003161.15	ENSMUST00000148633.3	Sri	Sri-205	Known	Known	None	0.3499999940395355	None	None	None	None
m54284U_191212_053548/91031513/ccs	PacBio_Hippocampus_Rep1	mm10_ERCC_SIRV	chr6	5725855	6028032	+	17	2528	16315	43104	ENSMUSG00000029757.16	ENSMUST00000115559.9	Dync1i1	Dync1i1-204	Known	Known	None	0.30000001192092896	None	None	None	None
m54284U_191212_053548/54068395/ccs	PacBio_Hippocampus_Rep1	mm10_ERCC_SIRV	chr11	6097016	6095346	-	1	1671	57705	162630	ENCODEMG000057705	ENCODEMT000162630	ENCODEMG000057705	ENCODEMT000162630	Intergenic	Intergenic	None	0.25	None	None	None	None
m54284U_191213_120042/16974026/ccs	PacBio_Hippocampus_Rep2	mm10_ERCC_SIRV	chr1	25228616	25067559	-	15	2767	339	161766	ENSMUSG00000033569.17	ENCODEMT000161766	Adgrb3	ENCODEMT000161766	Known	ISM	Suffix	0.25	None	None	None	None
m54284U_191107_221739/16188581/ccs	PacBio_Cortex_Rep1	mm10_ERCC_SIRV	chr19	4855226	4860897	+	14	1863	49935	130541	ENSMUSG00000083282.3	ENSMUST00000119694.2	Ctsf	Ctsf-201	Known	Known	None	0.15000000596046448	None	None	None	None
m54284U_191213_120042/6948995/ccs	PacBio_Hippocampus_Rep2	mm10_ERCC_SIRV	chrX	6173001	6168710	-	2	1747	51299	134488	ENSMUSG00000073293.4	ENSMUST00000103006.3	Nudt10	Nudt10-201	Known	Known	None	0.4000000059604645	None	None	None	None
m54284U_191213_120042/76480616/ccs	PacBio_Hippocampus_Rep2	mm10_ERCC_SIRV	chrY	1010632	1028602	+	11	1659	53855	162107	ENSMUSG00000069049.11	ENCODEMT000162107	Eif2s3y	ENCODEMT000162107	Known	NIC	None	0.25	None	None	None	None
m54284U_191107_221739/85067340/ccs	PacBio_Cortex_Rep1	mm10_ERCC_SIRV	chr3	31149945	31164329	+	3	1850	7574	20086	ENSMUSG00000037625.7	ENSMUST00000046174.7	Cldn11	Cldn11-201	Known	Known	None	0.15000000596046448	None	None	None	None
m54284U_191107_221739/37552361/ccs	PacBio_Cortex_Rep1	mm10_ERCC_SIRV	chr13	24646460	24647818	+	1	1359	38205	162631	ENSMUSG00000036006.19	ENCODEMT000162631	Ripor2	ENCODEMT000162631	Known	Genomic	None	0.800000011920929	None	None	None	None
m54284U_191212_053548/62194341/ccs	PacBio_Hippocampus_Rep1	mm10_ERCC_SIRV	chr17	13760593	13819116	+	5	3358	46313	162632	ENSMUSG00000068036.15	ENCODEMT000162632	Afdn	ENCODEMT000162632	Known	NIC	None	0.8999999761581421	None	None	None	None
m54284U_191212_053548/172229221/ccs	PacBio_Hippocampus_Rep1	mm10_ERCC_SIRV	chr7	4547563	4539999	-	9	1591	19482	161876	ENSMUSG00000004961.7	ENCODEMT000161876	Syt5	ENCODEMT000161876	Known	NIC	None	0.15000000596046448	None	None	None	None
m54284U_191212_053548/9830997/ccs	PacBio_Hippocampus_Rep1	mm10_ERCC_SIRV	chr15	32920819	33033369	+	5	1865	42979	110489	ENSMUSG00000022261.6	ENSMUST00000022871.6	Sdc2	Sdc2-201	Known	Known	None	0.800000011920929	None	None	None	None
m54284U_191107_221739/24052936/ccs	PacBio_Cortex_Rep1	mm10_ERCC_SIRV	chr19	4855226	4860789	+	12	2038	49935	162633	ENSMUSG00000083282.3	ENCODEMT000162633	Ctsf	ENCODEMT000162633	Known	ISM	Suffix	0.10000000149011612	None	None	None	None
m54284U_191109_043049/121309563/ccs	PacBio_Cortex_Rep2	mm10_ERCC_SIRV	chr6	5725857	6028029	+	17	2523	16315	43104	ENSMUSG00000029757.16	ENSMUST00000115559.9	Dync1i1	Dync1i1-204	Known	Known	None	0.30000001192092896	None	None	None	None
m54284U_191213_120042/11273117/ccs	PacBio_Hippocampus_Rep2	mm10_ERCC_SIRV	chrX	6172999	6168710	-	2	1745	51299	134488	ENSMUSG00000073293.4	ENSMUST00000103006.3	Nudt10	Nudt10-201	Known	Known	None	0.4000000059604645	None	None	None	None
m54284U_191109_043049/126944345/ccs	PacBio_Cortex_Rep2	mm10_ERCC_SIRV	chr9	18292262	18315764	+	11	3974	26850	70125	ENSMUSG00000001774.8	ENSMUST00000001825.8	Chordc1	Chordc1-201	Known	Known	None	0.30000001192092896	None	None	None	None
m54284U_191107_221739/115278113/ccs	PacBio_Cortex_Rep1	mm10_ERCC_SIRV	chrY	1010624	1028314	+	12	1475	53855	139508	ENSMUSG00000069049.11	ENSMUST00000091197.3	Eif2s3y	Eif2s3y-201	Known	Known	None	0.550000011920929	None	None	None	None
m54284U_191213_120042/107480493/ccs	PacBio_Hippocampus_Rep2	mm10_ERCC_SIRV	chr5	8056564	8068513	+	8	1576	13096	34201	ENSMUSG00000003161.15	ENSMUST00000148633.3	Sri	Sri-205	Known	Known	None	0.699999988079071	None	None	None	None
m54284U_191213_120042/74318130/ccs	PacBio_Hippocampus_Rep2	mm10_ERCC_SIRV	chr1	25228800	25067559	-	15	2951	339	161766	ENSMUSG00000033569.17	ENCODEMT000161766	Adgrb3	ENCODEMT000161766	Known	ISM	Suffix	0.25	None	None	None	None
m54284U_191107_221739/92473028/ccs	PacBio_Cortex_Rep1	mm10_ERCC_SIRV	chrY	1010624	1028598	+	11	1554	53855	162268	ENSMUSG00000069049.11	ENCODEMT000162268	Eif2s3y	ENCODEMT000162268	Known	NIC	None	0.25	None	None	None	None
m54284U_191212_053548/177539290/ccs	PacBio_Hippocampus_Rep1	mm10_ERCC_SIRV	chr7	4547541	4539767	-	8	1596	19482	161941	ENSMUSG00000004961.7	ENCODEMT000161941	Syt5	ENCODEMT000161941	Known	NIC	None	0.15000000596046448	None	None	None	None
m54284U_191213_120042/109052822/ccs	PacBio_Hippocampus_Rep2	mm10_ERCC_SIRV	chr5	8056564	8067745	+	8	808	13096	34201	ENSMUSG00000003161.15	ENSMUST00000148633.3	Sri	Sri-205	Known	Known	None	0.550000011920929	None	None	None	None
m54284U_191107_221739/85459445/ccs	PacBio_Cortex_Rep1	mm10_ERCC_SIRV	chr3	31149945	31164321	+	3	1842	7574	20086	ENSMUSG00000037625.7	ENSMUST00000046174.7	Cldn11	Cldn11-201	Known	Known	None	0.20000000298023224	None	None	None	None
m54284U_191107_221739/65603954/ccs	PacBio_Cortex_Rep1	mm10_ERCC_SIRV	chr13	24646301	24648580	+	1	1929	38205	162631	ENSMUSG00000036006.19	ENCODEMT000162631	Ripor2	ENCODEMT000162631	Known	Genomic	None	0.8999999761581421	None	None	None	None
m54284U_191109_043049/143524463/ccs	PacBio_Cortex_Rep2	mm10_ERCC_SIRV	chr9	18292262	18314000	+	11	2210	26850	70125	ENSMUSG00000001774.8	ENSMUST00000001825.8	Chordc1	Chordc1-201	Known	Known	None	0.10000000149011612	None	None	None	None
m54284U_191213_120042/123668485/ccs	PacBio_Hippocampus_Rep2	mm10_ERCC_SIRV	chr11	6100312	6096948	-	1	3365	57705	162630	ENCODEMG000057705	ENCODEMT000162630	ENCODEMG000057705	ENCODEMT000162630	Intergenic	Intergenic	None	1.0	None	None	None	None
m54284U_191109_043049/62128674/ccs	PacBio_Cortex_Rep2	mm10_ERCC_SIRV	chrY	1010627	1028593	+	10	2047	53855	162128	ENSMUSG00000069049.11	ENCODEMT000162128	Eif2s3y	ENCODEMT000162128	Known	NIC	None	0.20000000298023224	None	None	None	None
m54284U_191109_043049/149422414/ccs	PacBio_Cortex_Rep2	mm10_ERCC_SIRV	chr6	5725872	6028034	+	17	2522	16315	160555	ENSMUSG00000029757.16	ENCODEMT000160555	Dync1i1	ENCODEMT000160555	Known	NIC	None	0.30000001192092896	None	None	None	None
m54284U_191213_120042/17629991/ccs	PacBio_Hippocampus_Rep2	mm10_ERCC_SIRV	chrX	6173008	6168710	-	2	1754	51299	134488	ENSMUSG00000073293.4	ENSMUST00000103006.3	Nudt10	Nudt10-201	Known	Known	None	0.4000000059604645	None	None	None	None
m54284U_191213_120042/88277603/ccs	PacBio_Hippocampus_Rep2	mm10_ERCC_SIRV	chr1	25228977	25067559	-	16	3021	339	716	ENSMUSG00000033569.17	ENSMUST00000126626.7	Adgrb3	Adgrb3-203	Known	Known	None	0.25	None	None	None	None
m54284U_191107_221739/82446211/ccs	PacBio_Cortex_Rep1	mm10_ERCC_SIRV	chr11	6099662	6096955	-	1	2708	57705	162630	ENCODEMG000057705	ENCODEMT000162630	ENCODEMG000057705	ENCODEMT000162630	Intergenic	Intergenic	None	0.8999999761581421	None	None	None	None
m54284U_191213_120042/111543479/ccs	PacBio_Hippocampus_Rep2	mm10_ERCC_SIRV	chr5	8056564	8069176	+	8	2231	13096	34201	ENSMUSG00000003161.15	ENSMUST00000148633.3	Sri	Sri-205	Known	Known	None	0.3499999940395355	None	None	None	None
m54284U_191212_053548/180289548/ccs	PacBio_Hippocampus_Rep1	mm10_ERCC_SIRV	chr7	4547513	4539999	-	9	1541	19482	161876	ENSMUSG00000004961.7	ENCODEMT000161876	Syt5	ENCODEMT000161876	Known	NIC	None	0.15000000596046448	None	None	None	None
m54284U_191212_053548/1901682/ccs	PacBio_Hippocampus_Rep1	mm10_ERCC_SIRV	chrY	1010603	1047746	+	12	2293	53855	162100	ENSMUSG00000069049.11	ENCODEMT000162100	Eif2s3y	ENCODEMT000162100	Known	NIC	None	0.44999998807907104	None	None	None	None
m54284U_191212_053548/20842334/ccs	PacBio_Hippocampus_Rep1	mm10_ERCC_SIRV	chr6	5725857	6028029	+	17	2523	16315	43104	ENSMUSG00000029757.16	ENSMUST00000115559.9	Dync1i1	Dync1i1-204	Known	Known	None	0.30000001192092896	None	None	None	None
m54284U_191212_053548/9307443/ccs	PacBio_Hippocampus_Rep1	mm10_ERCC_SIRV	chr13	24654358	24651436	-	1	2923	57706	162634	ENCODEMG000057706	ENCODEMT000162634	ENCODEMG000057706	ENCODEMT000162634	Antisense	Antisense	None	1.0	None	None	None	None
m54284U_191107_221739/25495845/ccs	PacBio_Cortex_Rep1	mm10_ERCC_SIRV	chr19	4855226	4860792	+	14	1758	49935	130541	ENSMUSG00000083282.3	ENSMUST00000119694.2	Ctsf	Ctsf-201	Known	Known	None	0.05000000074505806	None	None	None	None
m54284U_191212_053548/148571244/ccs	PacBio_Hippocampus_Rep1	mm10_ERCC_SIRV	chr11	6099659	6096955	-	1	2705	57705	162630	ENCODEMG000057705	ENCODEMT000162630	ENCODEMG000057705	ENCODEMT000162630	Intergenic	Intergenic	None	0.8999999761581421	None	None	None	None
m54284U_191212_053548/11469040/ccs	PacBio_Hippocampus_Rep1	mm10_ERCC_SIRV	chr15	32920819	33032845	+	5	1341	42979	110489	ENSMUSG00000022261.6	ENSMUST00000022871.6	Sdc2	Sdc2-201	Known	Known	None	0.25	None	None	None	None
m54284U_191107_221739/85658197/ccs	PacBio_Cortex_Rep1	mm10_ERCC_SIRV	chr3	31149945	31164321	+	3	1842	7574	20086	ENSMUSG00000037625.7	ENSMUST00000046174.7	Cldn11	Cldn11-201	Known	Known	None	0.20000000298023224	None	None	None	None
m54284U_191109_043049/173998483/ccs	PacBio_Cortex_Rep2	mm10_ERCC_SIRV	chr17	13760637	13897739	+	32	6579	46313	162635	ENSMUSG00000068036.15	ENCODEMT000162635	Afdn	ENCODEMT000162635	Known	NNC	None	0.30000001192092896	None	None	None	None
m54284U_191109_043049/155976827/ccs	PacBio_Cortex_Rep2	mm10_ERCC_SIRV	chr9	18292262	18314000	+	11	2210	26850	70125	ENSMUSG00000001774.8	ENSMUST00000001825.8	Chordc1	Chordc1-201	Known	Known	None	0.10000000149011612	None	None	None	None
m54284U_191213_120042/69402652/ccs	PacBio_Hippocampus_Rep2	mm10_ERCC_SIRV	chr6	5725857	6027989	+	17	2489	16315	162636	ENSMUSG00000029757.16	ENCODEMT000162636	Dync1i1	ENCODEMT000162636	Known	NNC	None	0.3499999940395355	None	None	None	None
m54284U_191107_221739/127272125/ccs	PacBio_Cortex_Rep1	mm10_ERCC_SIRV	chrY	1010627	1028590	+	8	5190	53855	162210	ENSMUSG00000069049.11	ENCODEMT000162210	Eif2s3y	ENCODEMT000162210	Known	NIC	None	0.25	None	None	None	None
m54284U_191213_120042/89063870/ccs	PacBio_Hippocampus_Rep2	mm10_ERCC_SIRV	chr1	25228722	25067559	-	16	2766	339	716	ENSMUSG00000033569.17	ENSMUST00000126626.7	Adgrb3	Adgrb3-203	Known	Known	None	0.25	None	None	None	None
m54284U_191213_120042/112919746/ccs	PacBio_Hippocampus_Rep2	mm10_ERCC_SIRV	chr5	8056564	8069175	+	8	2238	13096	34201	ENSMUSG00000003161.15	ENSMUST00000148633.3	Sri	Sri-205	Known	Known	None	0.30000001192092896	None	None	None	None
m54284U_191213_120042/17893677/ccs	PacBio_Hippocampus_Rep2	mm10_ERCC_SIRV	chrX	6172983	6168710	-	2	1729	51299	134488	ENSMUSG00000073293.4	ENSMUST00000103006.3	Nudt10	Nudt10-201	Known	Known	None	0.4000000059604645	None	None	None	None
m54284U_191107_221739/26216224/ccs	PacBio_Cortex_Rep1	mm10_ERCC_SIRV	chr19	4855226	4860911	+	14	1877	49935	130541	ENSMUSG00000083282.3	ENSMUST00000119694.2	Ctsf	Ctsf-201	Known	Known	None	0.10000000149011612	None	None	None	None
m54284U_191213_120042/1901838/ccs	PacBio_Hippocampus_Rep2	mm10_ERCC_SIRV	chr7	4547684	4539770	-	9	1721	19482	161885	ENSMUSG00000004961.7	ENCODEMT000161885	Syt5	ENCODEMT000161885	Known	NNC	None	0.15000000596046448	None	None	None	None
m54284U_191213_120042/69272889/ccs	PacBio_Hippocampus_Rep2	mm10_ERCC_SIRV	chrY	1010627	1028590	+	12	1748	53855	139508	ENSMUSG00000069049.11	ENSMUST00000091197.3	Eif2s3y	Eif2s3y-201	Known	Known	None	0.20000000298023224	None	None	None	None
m54284U_191212_053548/169935243/ccs	PacBio_Hippocampus_Rep1	mm10_ERCC_SIRV	chr11	6099660	6096955	-	1	2706	57705	162630	ENCODEMG000057705	ENCODEMT000162630	ENCODEMG000057705	ENCODEMT000162630	Intergenic	Intergenic	None	0.8999999761581421	None	None	None	None
m54284U_191212_053548/17891783/ccs	PacBio_Hippocampus_Rep1	mm10_ERCC_SIRV	chr15	32920819	33033632	+	5	2128	42979	110489	ENSMUSG00000022261.6	ENSMUST00000022871.6	Sdc2	Sdc2-201	Known	Known	None	0.4000000059604645	None	None	None	None
m54284U_191213_120042/125897181/ccs	PacBio_Hippocampus_Rep2	mm10_ERCC_SIRV	chr5	8056564	8067746	+	8	809	13096	34201	ENSMUSG00000003161.15	ENSMUST00000148633.3	Sri	Sri-205	Known	Known	None	0.550000011920929	None	None	None	None
m54284U_191107_221739/26740716/ccs	PacBio_Cortex_Rep1	mm10_ERCC_SIRV	chr19	4855226	4860792	+	14	1758	49935	130541	ENSMUSG00000083282.3	ENSMUST00000119694.2	Ctsf	Ctsf-201	Known	Known	None	0.05000000074505806	None	None	None	None
m54284U_191213_120042/26282424/ccs	PacBio_Hippocampus_Rep2	mm10_ERCC_SIRV	chrX	6173123	6168710	-	2	1869	51299	134488	ENSMUSG00000073293.4	ENSMUST00000103006.3	Nudt10	Nudt10-201	Known	Known	None	0.4000000059604645	None	None	None	None
m54284U_191213_120042/124191459/ccs	PacBio_Hippocampus_Rep2	mm10_ERCC_SIRV	chr11	6101035	6096955	-	1	4081	57705	162630	ENCODEMG000057705	ENCODEMT000162630	ENCODEMG000057705	ENCODEMT000162630	Intergenic	Intergenic	None	0.8999999761581421	None	None	None	None
m54284U_191107_221739/177079262/ccs	PacBio_Cortex_Rep1	mm10_ERCC_SIRV	chrY	1010628	1013603	+	4	1806	53855	139511	ENSMUSG00000069049.11	ENSMUST00000154556.7	Eif2s3y	Eif2s3y-206	Known	Known	None	0.8500000238418579	None	None	None	None
m54284U_191213_120042/87164721/ccs	PacBio_Hippocampus_Rep2	mm10_ERCC_SIRV	chr6	5725861	6028031	+	16	2434	16315	160254	ENSMUSG00000029757.16	ENCODEMT000160254	Dync1i1	ENCODEMT000160254	Known	NIC	None	0.30000001192092896	None	None	None	None
m54284U_191213_120042/113706811/ccs	PacBio_Hippocampus_Rep2	mm10_ERCC_SIRV	chr1	25228798	25067559	-	16	2842	339	716	ENSMUSG00000033569.17	ENSMUST00000126626.7	Adgrb3	Adgrb3-203	Known	Known	None	0.25	None	None	None	None
m54284U_191212_053548/59443692/ccs	PacBio_Hippocampus_Rep1	mm10_ERCC_SIRV	chr9	18292262	18313998	+	11	2208	26850	70125	ENSMUSG00000001774.8	ENSMUST00000001825.8	Chordc1	Chordc1-201	Known	Known	None	0.10000000149011612	None	None	None	None
m54284U_191212_053548/66453650/ccs	PacBio_Hippocampus_Rep1	mm10_ERCC_SIRV	chr13	24654358	24651436	-	1	2923	57706	162634	ENCODEMG000057706	ENCODEMT000162634	ENCODEMG000057706	ENCODEMT000162634	Antisense	Antisense	None	1.0	None	None	None	None
m54284U_191213_120042/126157591/ccs	PacBio_Hippocampus_Rep2	mm10_ERCC_SIRV	chr5	8056549	8069151	+	8	2227	13096	162081	ENSMUSG00000003161.15	ENCODEMT000162081	Sri	ENCODEMT000162081	Known	NNC	None	0.30000001192092896	None	None	None	None
m54284U_191107_221739/85788992/ccs	PacBio_Cortex_Rep1	mm10_ERCC_SIRV	chr3	31149945	31164320	+	3	1841	7574	20086	ENSMUSG00000037625.7	ENSMUST00000046174.7	Cldn11	Cldn11-201	Known	Known	None	0.20000000298023224	None	None	None	None
m54284U_191107_221739/33097747/ccs	PacBio_Cortex_Rep1	mm10_ERCC_SIRV	chr19	4855226	4860911	+	14	1877	49935	130541	ENSMUSG00000083282.3	ENSMUST00000119694.2	Ctsf	Ctsf-201	Known	Known	None	0.10000000149011612	None	None	None	None
m54284U_191107_221739/77662435/ccs	PacBio_Cortex_Rep1	mm10_ERCC_SIRV	chr11	6099202	6096957	-	1	2246	57705	162630	ENCODEMG000057705	ENCODEMT000162630	ENCODEMG000057705	ENCODEMT000162630	Intergenic	Intergenic	None	0.800000011920929	None	None	None	None
m54284U_191213_120042/27330485/ccs	PacBio_Hippocampus_Rep2	mm10_ERCC_SIRV	chrX	6173012	6168710	-	2	1758	51299	134488	ENSMUSG00000073293.4	ENSMUST00000103006.3	Nudt10	Nudt10-201	Known	Known	None	0.4000000059604645	None	None	None	None
m54284U_191212_053548/102760696/ccs	PacBio_Hippocampus_Rep1	mm10_ERCC_SIRV	chr15	32920819	33033629	+	5	2125	42979	110489	ENSMUSG00000022261.6	ENSMUST00000022871.6	Sdc2	Sdc2-201	Known	Known	None	0.4000000059604645	None	None	None	None
m54284U_191213_120042/2558545/ccs	PacBio_Hippocampus_Rep2	mm10_ERCC_SIRV	chr7	4547670	4539999	-	9	1698	19482	161876	ENSMUSG00000004961.7	ENCODEMT000161876	Syt5	ENCODEMT000161876	Known	NIC	None	0.15000000596046448	None	None	None	None
m54284U_191212_053548/133826462/ccs	PacBio_Hippocampus_Rep1	mm10_ERCC_SIRV	chr13	24653777	24651436	-	1	2342	57706	162634	ENCODEMG000057706	ENCODEMT000162634	ENCODEMG000057706	ENCODEMT000162634	Antisense	Antisense	None	1.0	None	None	None	None
m54284U_191213_120042/116654394/ccs	PacBio_Hippocampus_Rep2	mm10_ERCC_SIRV	chr6	5725857	6028032	+	16	2466	16315	43105	ENSMUSG00000029757.16	ENSMUST00000115554.3	Dync1i1	Dync1i1-201	Known	Known	None	0.30000001192092896	None	None	None	None
m54284U_191212_053548/26413794/ccs	PacBio_Hippocampus_Rep1	mm10_ERCC_SIRV	chrY	1010628	1028592	+	12	1759	53855	162637	ENSMUSG00000069049.11	ENCODEMT000162637	Eif2s3y	ENCODEMT000162637	Known	NIC	None	0.25	None	None	None	None
m54284U_191107_221739/34015074/ccs	PacBio_Cortex_Rep1	mm10_ERCC_SIRV	chr19	4855226	4860792	+	14	1758	49935	130541	ENSMUSG00000083282.3	ENSMUST00000119694.2	Ctsf	Ctsf-201	Known	Known	None	0.05000000074505806	None	None	None	None
m54284U_191107_221739/9176502/ccs	PacBio_Cortex_Rep1	mm10_ERCC_SIRV	chr1	25228829	25067560	-	16	2872	339	716	ENSMUSG00000033569.17	ENSMUST00000126626.7	Adgrb3	Adgrb3-203	Known	Known	None	0.25	None	None	None	None
m54284U_191213_120042/28248040/ccs	PacBio_Hippocampus_Rep2	mm10_ERCC_SIRV	chrX	6173005	6168710	-	2	1751	51299	134488	ENSMUSG00000073293.4	ENSMUST00000103006.3	Nudt10	Nudt10-201	Known	Known	None	0.4000000059604645	None	None	None	None
m54284U_191212_053548/4654222/ccs	PacBio_Hippocampus_Rep1	mm10_ERCC_SIRV	chr11	6099648	6096962	-	1	2687	57705	162630	ENCODEMG000057705	ENCODEMT000162630	ENCODEMG000057705	ENCODEMT000162630	Intergenic	Intergenic	None	0.550000011920929	None	None	None	None
m54284U_191212_053548/89590134/ccs	PacBio_Hippocampus_Rep1	mm10_ERCC_SIRV	chr9	18292262	18314000	+	11	2210	26850	70125	ENSMUSG00000001774.8	ENSMUST00000001825.8	Chordc1	Chordc1-201	Known	Known	None	0.10000000149011612	None	None	None	None
m54284U_191213_120042/128977195/ccs	PacBio_Hippocampus_Rep2	mm10_ERCC_SIRV	chr5	8056564	8069166	+	8	2229	13096	34201	ENSMUSG00000003161.15	ENSMUST00000148633.3	Sri	Sri-205	Known	Known	None	0.20000000298023224	None	None	None	None
m54284U_191212_053548/180420832/ccs	PacBio_Hippocampus_Rep1	mm10_ERCC_SIRV	chr13	24654358	24651436	-	1	2923	57706	162634	ENCODEMG000057706	ENCODEMT000162634	ENCODEMG000057706	ENCODEMT000162634	Antisense	Antisense	None	1.0	None	None	None	None
m54284U_191213_120042/178457253/ccs	PacBio_Hippocampus_Rep2	mm10_ERCC_SIRV	chr6	5725857	6028027	+	17	2488	16315	43102	ENSMUSG00000029757.16	ENSMUST00000115556.7	Dync1i1	Dync1i1-203	Known	Known	None	0.30000001192092896	None	None	None	None
m54284U_191107_221739/116656366/ccs	PacBio_Cortex_Rep1	mm10_ERCC_SIRV	chr17	13760663	13808931	+	4	507	46313	162629	ENSMUSG00000068036.15	ENCODEMT000162629	Afdn	ENCODEMT000162629	Known	ISM	Prefix	0.75	None	None	None	None
m54284U_191107_221739/86378675/ccs	PacBio_Cortex_Rep1	mm10_ERCC_SIRV	chr3	31149945	31164318	+	3	1839	7574	20086	ENSMUSG00000037625.7	ENSMUST00000046174.7	Cldn11	Cldn11-201	Known	Known	None	0.20000000298023224	None	None	None	None
m54284U_191107_221739/47385338/ccs	PacBio_Cortex_Rep1	mm10_ERCC_SIRV	chr19	4855226	4860911	+	14	1877	49935	130541	ENSMUSG00000083282.3	ENSMUST00000119694.2	Ctsf	Ctsf-201	Known	Known	None	0.10000000149011612	None	None	None	None
m54284U_191213_120042/4197091/ccs	PacBio_Hippocampus_Rep2	mm10_ERCC_SIRV	chr7	4547650	4539999	-	9	1692	19482	161876	ENSMUSG00000004961.7	ENCODEMT000161876	Syt5	ENCODEMT000161876	Known	NIC	None	0.15000000596046448	None	None	None	None
m54284U_191213_120042/39583988/ccs	PacBio_Hippocampus_Rep2	mm10_ERCC_SIRV	chr13	24653777	24651436	-	1	2342	57706	162634	ENCODEMG000057706	ENCODEMT000162634	ENCODEMG000057706	ENCODEMT000162634	Antisense	Antisense	None	1.0	None	None	None	None
m54284U_191213_120042/29884483/ccs	PacBio_Hippocampus_Rep2	mm10_ERCC_SIRV	chrX	6173006	6168710	-	2	1752	51299	134488	ENSMUSG00000073293.4	ENSMUST00000103006.3	Nudt10	Nudt10-201	Known	Known	None	0.4000000059604645	None	None	None	None
m54284U_191212_053548/120850379/ccs	PacBio_Hippocampus_Rep1	mm10_ERCC_SIRV	chr9	18292262	18313999	+	11	2209	26850	70125	ENSMUSG00000001774.8	ENSMUST00000001825.8	Chordc1	Chordc1-201	Known	Known	None	0.10000000149011612	None	None	None	None
m54284U_191212_053548/127664309/ccs	PacBio_Hippocampus_Rep1	mm10_ERCC_SIRV	chr15	32920819	33034728	+	5	3224	42979	110489	ENSMUSG00000022261.6	ENSMUST00000022871.6	Sdc2	Sdc2-201	Known	Known	None	0.3499999940395355	None	None	None	None
m54284U_191109_043049/39193292/ccs	PacBio_Cortex_Rep2	mm10_ERCC_SIRV	chr6	5725859	6028029	+	17	2521	16315	43104	ENSMUSG00000029757.16	ENSMUST00000115559.9	Dync1i1	Dync1i1-204	Known	Known	None	0.30000001192092896	None	None	None	None
m54284U_191107_221739/49022986/ccs	PacBio_Cortex_Rep1	mm10_ERCC_SIRV	chr19	4855226	4860911	+	14	1877	49935	130541	ENSMUSG00000083282.3	ENSMUST00000119694.2	Ctsf	Ctsf-201	Known	Known	None	0.10000000149011612	None	None	None	None
m54284U_191107_221739/171378613/ccs	PacBio_Cortex_Rep1	mm10_ERCC_SIRV	chr1	25094112	25067560	-	4	1262	339	161831	ENSMUSG00000033569.17	ENCODEMT000161831	Adgrb3	ENCODEMT000161831	Known	ISM	Suffix	0.25	None	None	None	None
m54284U_191107_221739/54526547/ccs	PacBio_Cortex_Rep1	mm10_ERCC_SIRV	chr19	4855216	4860917	+	14	1874	49935	161511	ENSMUSG00000083282.3	ENCODEMT000161511	Ctsf	ENCODEMT000161511	Known	NNC	None	0.10000000149011612	None	None	None	None
m54284U_191213_120042/129564878/ccs	PacBio_Hippocampus_Rep2	mm10_ERCC_SIRV	chr5	8056564	8067859	+	8	922	13096	34201	ENSMUSG00000003161.15	ENSMUST00000148633.3	Sri	Sri-205	Known	Known	None	0.25	None	None	None	None
m54284U_191213_120042/4459177/ccs	PacBio_Hippocampus_Rep2	mm10_ERCC_SIRV	chr7	4547513	4539999	-	9	1541	19482	161876	ENSMUSG00000004961.7	ENCODEMT000161876	Syt5	ENCODEMT000161876	Known	NIC	None	0.15000000596046448	None	None	None	None
m54284U_191212_053548/138871156/ccs	PacBio_Hippocampus_Rep1	mm10_ERCC_SIRV	chr9	18292262	18313998	+	11	2208	26850	70125	ENSMUSG00000001774.8	ENSMUST00000001825.8	Chordc1	Chordc1-201	Known	Known	None	0.10000000149011612	None	None	None	None
m54284U_191212_053548/91097873/ccs	PacBio_Hippocampus_Rep1	mm10_ERCC_SIRV	chrY	1010629	1028586	+	12	1742	53855	139508	ENSMUSG00000069049.11	ENSMUST00000091197.3	Eif2s3y	Eif2s3y-201	Known	Known	None	0.25	None	None	None	None
m54284U_191109_043049/128910168/ccs	PacBio_Cortex_Rep2	mm10_ERCC_SIRV	chr6	5725859	6028027	+	17	2519	16315	43104	ENSMUSG00000029757.16	ENSMUST00000115559.9	Dync1i1	Dync1i1-204	Known	Known	None	0.30000001192092896	None	None	None	None
m54284U_191107_221739/86444609/ccs	PacBio_Cortex_Rep1	mm10_ERCC_SIRV	chr3	31149945	31164321	+	3	1842	7574	20086	ENSMUSG00000037625.7	ENSMUST00000046174.7	Cldn11	Cldn11-201	Known	Known	None	0.20000000298023224	None	None	None	None
m54284U_191107_221739/65995552/ccs	PacBio_Cortex_Rep1	mm10_ERCC_SIRV	chr11	6101091	6098780	-	1	2312	57707	162638	ENCODEMG000057707	ENCODEMT000162638	ENCODEMG000057707	ENCODEMT000162638	Intergenic	Intergenic	None	0.10000000149011612	None	None	None	None
m54284U_191213_120042/37225317/ccs	PacBio_Hippocampus_Rep2	mm10_ERCC_SIRV	chrX	6173025	6168710	-	2	1771	51299	134488	ENSMUSG00000073293.4	ENSMUST00000103006.3	Nudt10	Nudt10-201	Known	Known	None	0.4000000059604645	None	None	None	None
m54284U_191107_221739/56558897/ccs	PacBio_Cortex_Rep1	mm10_ERCC_SIRV	chr19	4855226	4860789	+	14	1755	49935	130541	ENSMUSG00000083282.3	ENSMUST00000119694.2	Ctsf	Ctsf-201	Known	Known	None	0.10000000149011612	None	None	None	None
m54284U_191212_053548/129499382/ccs	PacBio_Hippocampus_Rep1	mm10_ERCC_SIRV	chr15	32920819	33033631	+	5	2127	42979	110489	ENSMUSG00000022261.6	ENSMUST00000022871.6	Sdc2	Sdc2-201	Known	Known	None	0.44999998807907104	None	None	None	None
m54284U_191109_043049/168756209/ccs	PacBio_Cortex_Rep2	mm10_ERCC_SIRV	chr1	25228798	25067560	-	15	2948	339	161766	ENSMUSG00000033569.17	ENCODEMT000161766	Adgrb3	ENCODEMT000161766	Known	ISM	Suffix	0.25	None	None	None	None
m54284U_191107_221739/10029787/ccs	PacBio_Cortex_Rep1	mm10_ERCC_SIRV	chr17	13764430	13762238	-	1	2193	57708	162639	ENCODEMG000057708	ENCODEMT000162639	ENCODEMG000057708	ENCODEMT000162639	Antisense	Antisense	None	0.75	None	None	None	None
m54284U_191212_053548/68682119/ccs	PacBio_Hippocampus_Rep1	mm10_ERCC_SIRV	chrY	1010633	1028591	+	12	1743	53855	139508	ENSMUSG00000069049.11	ENSMUST00000091197.3	Eif2s3y	Eif2s3y-201	Known	Known	None	0.25	None	None	None	None
m54284U_191109_043049/72549782/ccs	PacBio_Cortex_Rep2	mm10_ERCC_SIRV	chr13	24651567	24655771	+	1	4205	38205	162640	ENSMUSG00000036006.19	ENCODEMT000162640	Ripor2	ENCODEMT000162640	Known	Genomic	None	0.8999999761581421	None	None	None	None
m54284U_191213_120042/131270885/ccs	PacBio_Hippocampus_Rep2	mm10_ERCC_SIRV	chr5	8056564	8068819	+	8	1882	13096	34201	ENSMUSG00000003161.15	ENSMUST00000148633.3	Sri	Sri-205	Known	Known	None	0.5	None	None	None	None
m54284U_191107_221739/58327289/ccs	PacBio_Cortex_Rep1	mm10_ERCC_SIRV	chr19	4855226	4860790	+	14	1756	49935	130541	ENSMUSG00000083282.3	ENSMUST00000119694.2	Ctsf	Ctsf-201	Known	Known	None	0.05000000074505806	None	None	None	None
m54284U_191213_120042/5243679/ccs	PacBio_Hippocampus_Rep2	mm10_ERCC_SIRV	chr7	4546565	4539768	-	8	1745	19482	51115	ENSMUSG00000004961.7	ENSMUST00000065957.6	Syt5	Syt5-201	Known	Known	None	0.15000000596046448	None	None	None	None
m54284U_191212_053548/140510129/ccs	PacBio_Hippocampus_Rep1	mm10_ERCC_SIRV	chr6	5725859	6028026	+	14	2191	16315	162641	ENSMUSG00000029757.16	ENCODEMT000162641	Dync1i1	ENCODEMT000162641	Known	NIC	None	0.30000001192092896	None	None	None	None
m54284U_191212_053548/141428299/ccs	PacBio_Hippocampus_Rep1	mm10_ERCC_SIRV	chr9	18292262	18313997	+	11	2207	26850	70125	ENSMUSG00000001774.8	ENSMUST00000001825.8	Chordc1	Chordc1-201	Known	Known	None	0.10000000149011612	None	None	None	None
m54284U_191107_221739/63506192/ccs	PacBio_Cortex_Rep1	mm10_ERCC_SIRV	chr19	4855226	4860792	+	14	1758	49935	130541	ENSMUSG00000083282.3	ENSMUST00000119694.2	Ctsf	Ctsf-201	Known	Known	None	0.05000000074505806	None	None	None	None
m54284U_191212_053548/51970434/ccs	PacBio_Hippocampus_Rep1	mm10_ERCC_SIRV	chr1	25228711	25067560	-	16	2730	339	716	ENSMUSG00000033569.17	ENSMUST00000126626.7	Adgrb3	Adgrb3-203	Known	Known	None	0.25	None	None	None	None
m54284U_191107_221739/86835528/ccs	PacBio_Cortex_Rep1	mm10_ERCC_SIRV	chr3	31149945	31164314	+	3	1835	7574	20086	ENSMUSG00000037625.7	ENSMUST00000046174.7	Cldn11	Cldn11-201	Known	Known	None	0.15000000596046448	None	None	None	None
m54284U_191212_053548/155191877/ccs	PacBio_Hippocampus_Rep1	mm10_ERCC_SIRV	chr15	32920819	33033623	+	5	2132	42979	110489	ENSMUSG00000022261.6	ENSMUST00000022871.6	Sdc2	Sdc2-201	Known	Known	None	0.4000000059604645	None	None	None	None
m54284U_191107_221739/172033645/ccs	PacBio_Cortex_Rep1	mm10_ERCC_SIRV	chrY	1010639	1028588	+	12	1734	53855	139508	ENSMUSG00000069049.11	ENSMUST00000091197.3	Eif2s3y	Eif2s3y-201	Known	Known	None	0.25	None	None	None	None
m54284U_191213_120042/137169444/ccs	PacBio_Hippocampus_Rep2	mm10_ERCC_SIRV	chr5	8056564	8069177	+	8	2240	13096	34201	ENSMUSG00000003161.15	ENSMUST00000148633.3	Sri	Sri-205	Known	Known	None	0.30000001192092896	None	None	None	None
m54284U_191107_221739/71173505/ccs	PacBio_Cortex_Rep1	mm10_ERCC_SIRV	chr19	4855226	4860914	+	14	1880	49935	130541	ENSMUSG00000083282.3	ENSMUST00000119694.2	Ctsf	Ctsf-201	Known	Known	None	0.10000000149011612	None	None	None	None
m54284U_191212_053548/142869188/ccs	PacBio_Hippocampus_Rep1	mm10_ERCC_SIRV	chr9	18292262	18313981	+	11	2191	26850	70125	ENSMUSG00000001774.8	ENSMUST00000001825.8	Chordc1	Chordc1-201	Known	Known	None	0.30000001192092896	None	None	None	None
m54284U_191213_120042/7013504/ccs	PacBio_Hippocampus_Rep2	mm10_ERCC_SIRV	chr7	4547516	4539999	-	9	1544	19482	161876	ENSMUSG00000004961.7	ENCODEMT000161876	Syt5	ENCODEMT000161876	Known	NIC	None	0.15000000596046448	None	None	None	None
m54284U_191109_043049/65405393/ccs	PacBio_Cortex_Rep2	mm10_ERCC_SIRV	chrY	1010648	1028602	+	11	1643	53855	162107	ENSMUSG00000069049.11	ENCODEMT000162107	Eif2s3y	ENCODEMT000162107	Known	NIC	None	0.25	None	None	None	None
m54284U_191213_120042/41485790/ccs	PacBio_Hippocampus_Rep2	mm10_ERCC_SIRV	chrX	6173025	6168710	-	2	1771	51299	134488	ENSMUSG00000073293.4	ENSMUST00000103006.3	Nudt10	Nudt10-201	Known	Known	None	0.4000000059604645	None	None	None	None
m54284U_191107_221739/86837822/ccs	PacBio_Cortex_Rep1	mm10_ERCC_SIRV	chr3	31149945	31164320	+	3	1841	7574	20086	ENSMUSG00000037625.7	ENSMUST00000046174.7	Cldn11	Cldn11-201	Known	Known	None	0.20000000298023224	None	None	None	None
m54284U_191107_221739/73926706/ccs	PacBio_Cortex_Rep1	mm10_ERCC_SIRV	chr19	4855226	4860912	+	13	2089	49935	130544	ENSMUSG00000083282.3	ENSMUST00000237784.1	Ctsf	Ctsf-211	Known	Known	None	0.10000000149011612	None	None	None	None
m54284U_191109_043049/163645613/ccs	PacBio_Cortex_Rep2	mm10_ERCC_SIRV	chr17	13764832	13762003	-	1	2595	57708	162639	ENCODEMG000057708	ENCODEMT000162639	ENCODEMG000057708	ENCODEMT000162639	Antisense	Antisense	None	0.75	None	None	None	None
m54284U_191212_053548/86903207/ccs	PacBio_Hippocampus_Rep1	mm10_ERCC_SIRV	chr13	24651634	24655771	+	1	4007	38205	162640	ENSMUSG00000036006.19	ENCODEMT000162640	Ripor2	ENCODEMT000162640	Known	Genomic	None	0.8999999761581421	None	None	None	None
m54284U_191212_053548/149424673/ccs	PacBio_Hippocampus_Rep1	mm10_ERCC_SIRV	chrY	1010654	1015742	+	6	1555	53855	162126	ENSMUSG00000069049.11	ENCODEMT000162126	Eif2s3y	ENCODEMT000162126	Known	ISM	Prefix	0.20000000298023224	None	None	None	None
m54284U_191213_120042/140050967/ccs	PacBio_Hippocampus_Rep2	mm10_ERCC_SIRV	chr5	8056549	8069154	+	8	2236	13096	162081	ENSMUSG00000003161.15	ENCODEMT000162081	Sri	ENCODEMT000162081	Known	NNC	None	0.30000001192092896	None	None	None	None
m54284U_191212_053548/167904092/ccs	PacBio_Hippocampus_Rep1	mm10_ERCC_SIRV	chr6	5725859	6028035	+	17	2527	16315	43104	ENSMUSG00000029757.16	ENSMUST00000115559.9	Dync1i1	Dync1i1-204	Known	Known	None	0.30000001192092896	None	None	None	None
m54284U_191212_053548/106104350/ccs	PacBio_Hippocampus_Rep1	mm10_ERCC_SIRV	chr1	25221928	25067559	-	13	2468	339	161843	ENSMUSG00000033569.17	ENCODEMT000161843	Adgrb3	ENCODEMT000161843	Known	ISM	Suffix	0.25	None	None	None	None
m54284U_191212_053548/171377927/ccs	PacBio_Hippocampus_Rep1	mm10_ERCC_SIRV	chr9	18292262	18314000	+	11	2210	26850	70125	ENSMUSG00000001774.8	ENSMUST00000001825.8	Chordc1	Chordc1-201	Known	Known	None	0.10000000149011612	None	None	None	None
m54284U_191213_120042/8456887/ccs	PacBio_Hippocampus_Rep2	mm10_ERCC_SIRV	chr7	4547540	4539770	-	9	1577	19482	161885	ENSMUSG00000004961.7	ENCODEMT000161885	Syt5	ENCODEMT000161885	Known	NNC	None	0.15000000596046448	None	None	None	None
m54284U_191107_221739/77333399/ccs	PacBio_Cortex_Rep1	mm10_ERCC_SIRV	chr19	4855226	4860911	+	14	1877	49935	130541	ENSMUSG00000083282.3	ENSMUST00000119694.2	Ctsf	Ctsf-201	Known	Known	None	0.10000000149011612	None	None	None	None
m54284U_191109_043049/104924430/ccs	PacBio_Cortex_Rep2	mm10_ERCC_SIRV	chrY	1011259	1028581	+	10	2079	53855	162642	ENSMUSG00000069049.11	ENCODEMT000162642	Eif2s3y	ENCODEMT000162642	Known	ISM	Suffix	0.20000000298023224	None	None	None	None
m54284U_191213_120042/166920838/ccs	PacBio_Hippocampus_Rep2	mm10_ERCC_SIRV	chr11	6103321	6109945	+	1	6625	57709	162643	ENCODEMG000057709	ENCODEMT000162643	ENCODEMG000057709	ENCODEMT000162643	Antisense	Antisense	None	0.8999999761581421	None	None	None	None
m54284U_191107_221739/87098605/ccs	PacBio_Cortex_Rep1	mm10_ERCC_SIRV	chr3	31149945	31164318	+	3	1839	7574	20086	ENSMUSG00000037625.7	ENSMUST00000046174.7	Cldn11	Cldn11-201	Known	Known	None	0.20000000298023224	None	None	None	None
m54284U_191213_120042/49152927/ccs	PacBio_Hippocampus_Rep2	mm10_ERCC_SIRV	chrX	6173029	6168710	-	2	1775	51299	134488	ENSMUSG00000073293.4	ENSMUST00000103006.3	Nudt10	Nudt10-201	Known	Known	None	0.4000000059604645	None	None	None	None
m54284U_191212_053548/113770688/ccs	PacBio_Hippocampus_Rep1	mm10_ERCC_SIRV	chr13	24651778	24655771	+	1	3863	38205	162640	ENSMUSG00000036006.19	ENCODEMT000162640	Ripor2	ENCODEMT000162640	Known	Genomic	None	0.8999999761581421	None	None	None	None
m54284U_191213_120042/143786088/ccs	PacBio_Hippocampus_Rep2	mm10_ERCC_SIRV	chr5	8056564	8069176	+	8	2239	13096	34201	ENSMUSG00000003161.15	ENSMUST00000148633.3	Sri	Sri-205	Known	Known	None	0.3499999940395355	None	None	None	None
m54284U_191213_120042/657346/ccs	PacBio_Hippocampus_Rep2	mm10_ERCC_SIRV	chr15	32920819	33033624	+	5	2120	42979	110489	ENSMUSG00000022261.6	ENSMUST00000022871.6	Sdc2	Sdc2-201	Known	Known	None	0.4000000059604645	None	None	None	None
m54284U_191212_053548/2425278/ccs	PacBio_Hippocampus_Rep1	mm10_ERCC_SIRV	chr17	13764867	13767955	+	1	3089	46313	162644	ENSMUSG00000068036.15	ENCODEMT000162644	Afdn	ENCODEMT000162644	Known	Genomic	None	0.8999999761581421	None	None	None	None
m54284U_191213_120042/67897428/ccs	PacBio_Hippocampus_Rep2	mm10_ERCC_SIRV	chr1	25228967	25067561	-	16	2742	339	161817	ENSMUSG00000033569.17	ENCODEMT000161817	Adgrb3	ENCODEMT000161817	Known	NNC	None	0.25	None	None	None	None
m54284U_191212_053548/3345006/ccs	PacBio_Hippocampus_Rep1	mm10_ERCC_SIRV	chr13	24654787	24656358	+	1	1441	38205	162640	ENSMUSG00000036006.19	ENCODEMT000162640	Ripor2	ENCODEMT000162640	Known	Genomic	None	0.8500000238418579	None	None	None	None
m54284U_191212_053548/170853200/ccs	PacBio_Hippocampus_Rep1	mm10_ERCC_SIRV	chr6	5725859	6028028	+	17	2487	16315	43102	ENSMUSG00000029757.16	ENSMUST00000115556.7	Dync1i1	Dync1i1-203	Known	Known	None	0.30000001192092896	None	None	None	None
m54284U_191107_221739/78053928/ccs	PacBio_Cortex_Rep1	mm10_ERCC_SIRV	chr19	4855226	4860912	+	14	1878	49935	130541	ENSMUSG00000083282.3	ENSMUST00000119694.2	Ctsf	Ctsf-201	Known	Known	None	0.10000000149011612	None	None	None	None
m54284U_191213_120042/8520508/ccs	PacBio_Hippocampus_Rep2	mm10_ERCC_SIRV	chr7	4547612	4539999	-	9	1640	19482	161876	ENSMUSG00000004961.7	ENCODEMT000161876	Syt5	ENCODEMT000161876	Known	NIC	None	0.15000000596046448	None	None	None	None
m54284U_191213_120042/52232340/ccs	PacBio_Hippocampus_Rep2	mm10_ERCC_SIRV	chr9	18292262	18313998	+	11	2208	26850	70125	ENSMUSG00000001774.8	ENSMUST00000001825.8	Chordc1	Chordc1-201	Known	Known	None	0.10000000149011612	None	None	None	None
m54284U_191107_221739/87426177/ccs	PacBio_Cortex_Rep1	mm10_ERCC_SIRV	chr3	31149945	31164316	+	3	1837	7574	20086	ENSMUSG00000037625.7	ENSMUST00000046174.7	Cldn11	Cldn11-201	Known	Known	None	0.20000000298023224	None	None	None	None
m54284U_191213_120042/50662178/ccs	PacBio_Hippocampus_Rep2	mm10_ERCC_SIRV	chrX	6173005	6168710	-	2	1751	51299	134488	ENSMUSG00000073293.4	ENSMUST00000103006.3	Nudt10	Nudt10-201	Known	Known	None	0.4000000059604645	None	None	None	None
m54284U_191213_120042/136380628/ccs	PacBio_Hippocampus_Rep2	mm10_ERCC_SIRV	chr1	25559859	25067560	-	29	4402	339	162645	ENSMUSG00000033569.17	ENCODEMT000162645	Adgrb3	ENCODEMT000162645	Known	NNC	None	0.25	None	None	None	None
m54284U_191213_120042/4064759/ccs	PacBio_Hippocampus_Rep2	mm10_ERCC_SIRV	chr15	32920819	33033624	+	5	2120	42979	110489	ENSMUSG00000022261.6	ENSMUST00000022871.6	Sdc2	Sdc2-201	Known	Known	None	0.4000000059604645	None	None	None	None
m54284U_191213_120042/150865664/ccs	PacBio_Hippocampus_Rep2	mm10_ERCC_SIRV	chr5	8056564	8067754	+	8	817	13096	34201	ENSMUSG00000003161.15	ENSMUST00000148633.3	Sri	Sri-205	Known	Known	None	0.44999998807907104	None	None	None	None
m54284U_191107_221739/122816546/ccs	PacBio_Cortex_Rep1	mm10_ERCC_SIRV	chr19	4855226	4860911	+	14	1877	49935	130541	ENSMUSG00000083282.3	ENSMUST00000119694.2	Ctsf	Ctsf-201	Known	Known	None	0.10000000149011612	None	None	None	None
m54284U_191213_120042/55576536/ccs	PacBio_Hippocampus_Rep2	mm10_ERCC_SIRV	chrX	6173015	6168710	-	2	1761	51299	134488	ENSMUSG00000073293.4	ENSMUST00000103006.3	Nudt10	Nudt10-201	Known	Known	None	0.4000000059604645	None	None	None	None
m54284U_191213_120042/27985827/ccs	PacBio_Hippocampus_Rep2	mm10_ERCC_SIRV	chr6	5725859	6028029	+	17	2521	16315	43104	ENSMUSG00000029757.16	ENSMUST00000115559.9	Dync1i1	Dync1i1-204	Known	Known	None	0.30000001192092896	None	None	None	None
m54284U_191109_043049/25430206/ccs	PacBio_Cortex_Rep2	mm10_ERCC_SIRV	chr17	13764750	13767955	+	1	2769	46313	162644	ENSMUSG00000068036.15	ENCODEMT000162644	Afdn	ENCODEMT000162644	Known	Genomic	None	0.8999999761581421	None	None	None	None
m54284U_191213_120042/147850345/ccs	PacBio_Hippocampus_Rep2	mm10_ERCC_SIRV	chr9	18292262	18313999	+	11	2216	26850	70125	ENSMUSG00000001774.8	ENSMUST00000001825.8	Chordc1	Chordc1-201	Known	Known	None	0.10000000149011612	None	None	None	None
m54284U_191107_221739/126092034/ccs	PacBio_Cortex_Rep1	mm10_ERCC_SIRV	chr19	4855226	4860789	+	14	1755	49935	130541	ENSMUSG00000083282.3	ENSMUST00000119694.2	Ctsf	Ctsf-201	Known	Known	None	0.10000000149011612	None	None	None	None
m54284U_191212_053548/23070153/ccs	PacBio_Hippocampus_Rep1	mm10_ERCC_SIRV	chr13	24660712	24665820	+	1	5109	38205	162646	ENSMUSG00000036006.19	ENCODEMT000162646	Ripor2	ENCODEMT000162646	Known	Genomic	None	0.6499999761581421	None	None	None	None
m54284U_191213_120042/45746431/ccs	PacBio_Hippocampus_Rep2	mm10_ERCC_SIRV	chr6	5725859	6028023	+	17	2515	16315	43104	ENSMUSG00000029757.16	ENSMUST00000115559.9	Dync1i1	Dync1i1-204	Known	Known	None	0.30000001192092896	None	None	None	None
m54284U_191212_053548/100535096/ccs	PacBio_Hippocampus_Rep1	mm10_ERCC_SIRV	chr17	13765253	13767955	+	1	2266	46313	162644	ENSMUSG00000068036.15	ENCODEMT000162644	Afdn	ENCODEMT000162644	Known	Genomic	None	0.8999999761581421	None	None	None	None
m54284U_191213_120042/9569770/ccs	PacBio_Hippocampus_Rep2	mm10_ERCC_SIRV	chr7	4547651	4539999	-	9	1679	19482	161876	ENSMUSG00000004961.7	ENCODEMT000161876	Syt5	ENCODEMT000161876	Known	NIC	None	0.15000000596046448	None	None	None	None
m54284U_191213_120042/26151724/ccs	PacBio_Hippocampus_Rep2	mm10_ERCC_SIRV	chr15	32920819	33033624	+	5	2126	42979	110489	ENSMUSG00000022261.6	ENSMUST00000022871.6	Sdc2	Sdc2-201	Known	Known	None	0.4000000059604645	None	None	None	None
m54284U_191213_120042/155780200/ccs	PacBio_Hippocampus_Rep2	mm10_ERCC_SIRV	chr5	8056564	8069244	+	8	2307	13096	34201	ENSMUSG00000003161.15	ENSMUST00000148633.3	Sri	Sri-205	Known	Known	None	0.30000001192092896	None	None	None	None
m54284U_191107_221739/88344603/ccs	PacBio_Cortex_Rep1	mm10_ERCC_SIRV	chr3	31149945	31164322	+	3	1843	7574	20086	ENSMUSG00000037625.7	ENSMUST00000046174.7	Cldn11	Cldn11-201	Known	Known	None	0.15000000596046448	None	None	None	None
m54284U_191213_120042/124585397/ccs	PacBio_Hippocampus_Rep2	mm10_ERCC_SIRV	chrY	1011837	1028590	+	10	1634	53855	162647	ENSMUSG00000069049.11	ENCODEMT000162647	Eif2s3y	ENCODEMT000162647	Known	ISM	Suffix	0.20000000298023224	None	None	None	None
m54284U_191107_221739/135333357/ccs	PacBio_Cortex_Rep1	mm10_ERCC_SIRV	chr19	4855226	4860910	+	14	1876	49935	130541	ENSMUSG00000083282.3	ENSMUST00000119694.2	Ctsf	Ctsf-201	Known	Known	None	0.10000000149011612	None	None	None	None
m54284U_191213_120042/55902705/ccs	PacBio_Hippocampus_Rep2	mm10_ERCC_SIRV	chrX	6172982	6168710	-	2	1728	51299	134488	ENSMUSG00000073293.4	ENSMUST00000103006.3	Nudt10	Nudt10-201	Known	Known	None	0.4000000059604645	None	None	None	None
m54284U_191213_120042/164759506/ccs	PacBio_Hippocampus_Rep2	mm10_ERCC_SIRV	chr9	18292262	18313997	+	11	2207	26850	70125	ENSMUSG00000001774.8	ENSMUST00000001825.8	Chordc1	Chordc1-201	Known	Known	None	0.10000000149011612	None	None	None	None
m54284U_191213_120042/160039697/ccs	PacBio_Hippocampus_Rep2	mm10_ERCC_SIRV	chr6	5725859	6028036	+	17	2528	16315	43104	ENSMUSG00000029757.16	ENSMUST00000115559.9	Dync1i1	Dync1i1-204	Known	Known	None	0.30000001192092896	None	None	None	None
m54284U_191107_221739/15598204/ccs	PacBio_Cortex_Rep1	mm10_ERCC_SIRV	chr1	25228823	25067562	-	15	2971	339	161766	ENSMUSG00000033569.17	ENCODEMT000161766	Adgrb3	ENCODEMT000161766	Known	ISM	Suffix	0.25	None	None	None	None
m54284U_191107_221739/144246868/ccs	PacBio_Cortex_Rep1	mm10_ERCC_SIRV	chr19	4855226	4860911	+	14	1877	49935	130541	ENSMUSG00000083282.3	ENSMUST00000119694.2	Ctsf	Ctsf-201	Known	Known	None	0.10000000149011612	None	None	None	None
m54284U_191107_221739/89654609/ccs	PacBio_Cortex_Rep1	mm10_ERCC_SIRV	chr3	31149945	31164321	+	3	1842	7574	20086	ENSMUSG00000037625.7	ENSMUST00000046174.7	Cldn11	Cldn11-201	Known	Known	None	0.20000000298023224	None	None	None	None
m54284U_191213_120042/67700035/ccs	PacBio_Hippocampus_Rep2	mm10_ERCC_SIRV	chrX	6173005	6168710	-	2	1751	51299	134488	ENSMUSG00000073293.4	ENSMUST00000103006.3	Nudt10	Nudt10-201	Known	Known	None	0.4000000059604645	None	None	None	None
m54284U_191212_053548/136642650/ccs	PacBio_Hippocampus_Rep1	mm10_ERCC_SIRV	chr17	13781595	13780001	-	1	1595	57710	162648	ENCODEMG000057710	ENCODEMT000162648	ENCODEMG000057710	ENCODEMT000162648	Antisense	Antisense	None	0.8999999761581421	None	None	None	None
m54284U_191213_120042/172098689/ccs	PacBio_Hippocampus_Rep2	mm10_ERCC_SIRV	chr9	18292262	18313998	+	11	2208	26850	70125	ENSMUSG00000001774.8	ENSMUST00000001825.8	Chordc1	Chordc1-201	Known	Known	None	0.10000000149011612	None	None	None	None
m54284U_191107_221739/7734889/ccs	PacBio_Cortex_Rep1	mm10_ERCC_SIRV	chr13	24660731	24665917	+	1	5073	38205	162646	ENSMUSG00000036006.19	ENCODEMT000162646	Ripor2	ENCODEMT000162646	Known	Genomic	None	0.3499999940395355	None	None	None	None
m54284U_191213_120042/160041516/ccs	PacBio_Hippocampus_Rep2	mm10_ERCC_SIRV	chr5	8056564	8069174	+	8	2237	13096	34201	ENSMUSG00000003161.15	ENSMUST00000148633.3	Sri	Sri-205	Known	Known	None	0.30000001192092896	None	None	None	None
m54284U_191109_043049/118425061/ccs	PacBio_Cortex_Rep2	mm10_ERCC_SIRV	chr11	6200152	6105705	-	6	3650	32235	84728	ENSMUSG00000053838.14	ENSMUST00000066496.9	Nudcd3	Nudcd3-201	Known	Known	None	0.20000000298023224	None	None	None	None
m54284U_191213_120042/10093010/ccs	PacBio_Hippocampus_Rep2	mm10_ERCC_SIRV	chr7	4547661	4539999	-	9	1689	19482	161876	ENSMUSG00000004961.7	ENCODEMT000161876	Syt5	ENCODEMT000161876	Known	NIC	None	0.15000000596046448	None	None	None	None
m54284U_191213_120042/67242257/ccs	PacBio_Hippocampus_Rep2	mm10_ERCC_SIRV	chr15	32920819	33034728	+	5	3224	42979	110489	ENSMUSG00000022261.6	ENSMUST00000022871.6	Sdc2	Sdc2-201	Known	Known	None	0.3499999940395355	None	None	None	None
m54284U_191107_221739/19464845/ccs	PacBio_Cortex_Rep1	mm10_ERCC_SIRV	chr6	5725860	6028029	+	17	2487	16315	43102	ENSMUSG00000029757.16	ENSMUST00000115556.7	Dync1i1	Dync1i1-203	Known	Known	None	0.30000001192092896	None	None	None	None
m54284U_191212_053548/104137136/ccs	PacBio_Hippocampus_Rep1	mm10_ERCC_SIRV	chr13	24661110	24665948	+	1	4725	38205	162646	ENSMUSG00000036006.19	ENCODEMT000162646	Ripor2	ENCODEMT000162646	Known	Genomic	None	0.800000011920929	None	None	None	None
m54284U_191107_221739/146276525/ccs	PacBio_Cortex_Rep1	mm10_ERCC_SIRV	chr19	4855226	4860910	+	14	1876	49935	130541	ENSMUSG00000083282.3	ENSMUST00000119694.2	Ctsf	Ctsf-201	Known	Known	None	0.10000000149011612	None	None	None	None
m54284U_191107_221739/153946103/ccs	PacBio_Cortex_Rep1	mm10_ERCC_SIRV	chr19	4855226	4860911	+	14	1877	49935	130541	ENSMUSG00000083282.3	ENSMUST00000119694.2	Ctsf	Ctsf-201	Known	Known	None	0.10000000149011612	None	None	None	None
m54284U_191107_221739/99811483/ccs	PacBio_Cortex_Rep1	mm10_ERCC_SIRV	chr1	25094046	25067562	-	4	1200	339	161831	ENSMUSG00000033569.17	ENCODEMT000161831	Adgrb3	ENCODEMT000161831	Known	ISM	Suffix	0.25	None	None	None	None
m54284U_191107_221739/87359934/ccs	PacBio_Cortex_Rep1	mm10_ERCC_SIRV	chr9	18292263	18314000	+	11	2209	26850	70125	ENSMUSG00000001774.8	ENSMUST00000001825.8	Chordc1	Chordc1-201	Known	Known	None	0.10000000149011612	None	None	None	None
m54284U_191107_221739/145031184/ccs	PacBio_Cortex_Rep1	mm10_ERCC_SIRV	chr6	5725860	6028036	+	17	2527	16315	43104	ENSMUSG00000029757.16	ENSMUST00000115559.9	Dync1i1	Dync1i1-204	Known	Known	None	0.30000001192092896	None	None	None	None
m54284U_191213_120042/42271777/ccs	PacBio_Hippocampus_Rep2	mm10_ERCC_SIRV	chr13	24662056	24665934	+	1	3765	38205	162646	ENSMUSG00000036006.19	ENCODEMT000162646	Ripor2	ENCODEMT000162646	Known	Genomic	None	0.6499999761581421	None	None	None	None
m54284U_191213_120042/68159524/ccs	PacBio_Hippocampus_Rep2	mm10_ERCC_SIRV	chrX	6173006	6168710	-	2	1752	51299	134488	ENSMUSG00000073293.4	ENSMUST00000103006.3	Nudt10	Nudt10-201	Known	Known	None	0.4000000059604645	None	None	None	None
m54284U_191213_120042/86837779/ccs	PacBio_Hippocampus_Rep2	mm10_ERCC_SIRV	chr15	32920819	33033630	+	5	2126	42979	110489	ENSMUSG00000022261.6	ENSMUST00000022871.6	Sdc2	Sdc2-201	Known	Known	None	0.44999998807907104	None	None	None	None
m54284U_191109_043049/37421357/ccs	PacBio_Cortex_Rep2	mm10_ERCC_SIRV	chr1	25228798	25067562	-	14	2879	339	162649	ENSMUSG00000033569.17	ENCODEMT000162649	Adgrb3	ENCODEMT000162649	Known	NIC	None	0.25	None	None	None	None
m54284U_191107_221739/179176733/ccs	PacBio_Cortex_Rep1	mm10_ERCC_SIRV	chr19	4855226	4860910	+	14	1876	49935	130541	ENSMUSG00000083282.3	ENSMUST00000119694.2	Ctsf	Ctsf-201	Known	Known	None	0.10000000149011612	None	None	None	None
m54284U_191107_221739/56756367/ccs	PacBio_Cortex_Rep1	mm10_ERCC_SIRV	chr11	6200162	6105706	-	6	3659	32235	84728	ENSMUSG00000053838.14	ENSMUST00000066496.9	Nudcd3	Nudcd3-201	Known	Known	None	0.25	None	None	None	None
m54284U_191213_120042/161153604/ccs	PacBio_Hippocampus_Rep2	mm10_ERCC_SIRV	chr5	8056564	8069176	+	8	2239	13096	34201	ENSMUSG00000003161.15	ENSMUST00000148633.3	Sri	Sri-205	Known	Known	None	0.3499999940395355	None	None	None	None
m54284U_191107_221739/90178426/ccs	PacBio_Cortex_Rep1	mm10_ERCC_SIRV	chr3	31149945	31164321	+	3	1842	7574	20086	ENSMUSG00000037625.7	ENSMUST00000046174.7	Cldn11	Cldn11-201	Known	Known	None	0.20000000298023224	None	None	None	None
m54284U_191213_120042/72090802/ccs	PacBio_Hippocampus_Rep2	mm10_ERCC_SIRV	chrX	6173000	6168710	-	2	1746	51299	134488	ENSMUSG00000073293.4	ENSMUST00000103006.3	Nudt10	Nudt10-201	Known	Known	None	0.4000000059604645	None	None	None	None
m54284U_191213_120042/10290063/ccs	PacBio_Hippocampus_Rep2	mm10_ERCC_SIRV	chr7	4547693	4539999	-	9	1721	19482	161876	ENSMUSG00000004961.7	ENCODEMT000161876	Syt5	ENCODEMT000161876	Known	NIC	None	0.15000000596046448	None	None	None	None
m54284U_191213_120042/151912947/ccs	PacBio_Hippocampus_Rep2	mm10_ERCC_SIRV	chrY	1011876	1047746	+	9	3305	53855	162650	ENSMUSG00000069049.11	ENCODEMT000162650	Eif2s3y	ENCODEMT000162650	Known	NIC	None	0.44999998807907104	None	None	None	None
m54284U_191213_120042/39060825/ccs	PacBio_Hippocampus_Rep2	mm10_ERCC_SIRV	chr13	24670021	24705997	+	14	3065	38205	162651	ENSMUSG00000036006.19	ENCODEMT000162651	Ripor2	ENCODEMT000162651	Known	ISM	Suffix	0.30000001192092896	None	None	None	None
m54284U_191107_221739/167641109/ccs	PacBio_Cortex_Rep1	mm10_ERCC_SIRV	chr6	5725860	6028035	+	17	2526	16315	43104	ENSMUSG00000029757.16	ENSMUST00000115559.9	Dync1i1	Dync1i1-204	Known	Known	None	0.30000001192092896	None	None	None	None
m54284U_191109_043049/2491379/ccs	PacBio_Cortex_Rep2	mm10_ERCC_SIRV	chr19	4855226	4860912	+	14	1878	49935	130541	ENSMUSG00000083282.3	ENSMUST00000119694.2	Ctsf	Ctsf-201	Known	Known	None	0.10000000149011612	None	None	None	None
m54284U_191107_221739/92864557/ccs	PacBio_Cortex_Rep1	mm10_ERCC_SIRV	chr9	18292263	18314000	+	11	2209	26850	70125	ENSMUSG00000001774.8	ENSMUST00000001825.8	Chordc1	Chordc1-201	Known	Known	None	0.10000000149011612	None	None	None	None
m54284U_191213_120042/74843542/ccs	PacBio_Hippocampus_Rep2	mm10_ERCC_SIRV	chrX	6173008	6168710	-	2	1754	51299	134488	ENSMUSG00000073293.4	ENSMUST00000103006.3	Nudt10	Nudt10-201	Known	Known	None	0.4000000059604645	None	None	None	None
m54284U_191213_120042/112526196/ccs	PacBio_Hippocampus_Rep2	mm10_ERCC_SIRV	chr15	32920819	33033048	+	5	1537	42979	110489	ENSMUSG00000022261.6	ENSMUST00000022871.6	Sdc2	Sdc2-201	Known	Known	None	0.30000001192092896	None	None	None	None
m54284U_191109_043049/87688363/ccs	PacBio_Cortex_Rep2	mm10_ERCC_SIRV	chr11	6200187	6105706	-	6	3684	32235	84728	ENSMUSG00000053838.14	ENSMUST00000066496.9	Nudcd3	Nudcd3-201	Known	Known	None	0.25	None	None	None	None
m54284U_191107_221739/92602805/ccs	PacBio_Cortex_Rep1	mm10_ERCC_SIRV	chr3	31149945	31164319	+	3	1840	7574	20086	ENSMUSG00000037625.7	ENSMUST00000046174.7	Cldn11	Cldn11-201	Known	Known	None	0.20000000298023224	None	None	None	None
m54284U_191213_120042/165022478/ccs	PacBio_Hippocampus_Rep2	mm10_ERCC_SIRV	chr5	8056564	8069176	+	8	2239	13096	34201	ENSMUSG00000003161.15	ENSMUST00000148633.3	Sri	Sri-205	Known	Known	None	0.3499999940395355	None	None	None	None
m54284U_191109_043049/150079298/ccs	PacBio_Cortex_Rep2	mm10_ERCC_SIRV	chr1	25228838	25067562	-	16	2815	339	716	ENSMUSG00000033569.17	ENSMUST00000126626.7	Adgrb3	Adgrb3-203	Known	Known	None	0.25	None	None	None	None
m54284U_191109_043049/6882952/ccs	PacBio_Cortex_Rep2	mm10_ERCC_SIRV	chr19	4855226	4860916	+	14	1882	49935	130541	ENSMUSG00000083282.3	ENSMUST00000119694.2	Ctsf	Ctsf-201	Known	Known	None	0.15000000596046448	None	None	None	None
m54284U_191213_120042/10617890/ccs	PacBio_Hippocampus_Rep2	mm10_ERCC_SIRV	chr7	4547661	4539999	-	9	1689	19482	161876	ENSMUSG00000004961.7	ENCODEMT000161876	Syt5	ENCODEMT000161876	Known	NIC	None	0.15000000596046448	None	None	None	None
m54284U_191213_120042/167117311/ccs	PacBio_Hippocampus_Rep2	mm10_ERCC_SIRV	chr17	13784241	13782437	-	1	1805	57711	162652	ENCODEMG000057711	ENCODEMT000162652	ENCODEMG000057711	ENCODEMT000162652	Antisense	Antisense	None	0.8500000238418579	None	None	None	None
m54284U_191109_043049/131533499/ccs	PacBio_Cortex_Rep2	mm10_ERCC_SIRV	chr6	5725860	6027838	+	17	2296	16315	43102	ENSMUSG00000029757.16	ENSMUST00000115556.7	Dync1i1	Dync1i1-203	Known	Known	None	0.30000001192092896	None	None	None	None
m54284U_191107_221739/106301588/ccs	PacBio_Cortex_Rep1	mm10_ERCC_SIRV	chr9	18292263	18315770	+	11	3979	26850	70125	ENSMUSG00000001774.8	ENSMUST00000001825.8	Chordc1	Chordc1-201	Known	Known	None	0.25	None	None	None	None
m54284U_191213_120042/81725084/ccs	PacBio_Hippocampus_Rep2	mm10_ERCC_SIRV	chrX	6173008	6168710	-	2	1754	51299	134488	ENSMUSG00000073293.4	ENSMUST00000103006.3	Nudt10	Nudt10-201	Known	Known	None	0.4000000059604645	None	None	None	None
m54284U_191109_043049/16384393/ccs	PacBio_Cortex_Rep2	mm10_ERCC_SIRV	chr19	4855226	4860911	+	14	1877	49935	130541	ENSMUSG00000083282.3	ENSMUST00000119694.2	Ctsf	Ctsf-201	Known	Known	None	0.10000000149011612	None	None	None	None
m54284U_191213_120042/165413797/ccs	PacBio_Hippocampus_Rep2	mm10_ERCC_SIRV	chr5	8056564	8069176	+	8	2239	13096	34201	ENSMUSG00000003161.15	ENSMUST00000148633.3	Sri	Sri-205	Known	Known	None	0.3499999940395355	None	None	None	None
m54284U_191213_120042/176619599/ccs	PacBio_Hippocampus_Rep2	mm10_ERCC_SIRV	chr1	25229049	25067562	-	16	3090	339	716	ENSMUSG00000033569.17	ENSMUST00000126626.7	Adgrb3	Adgrb3-203	Known	Known	None	0.25	None	None	None	None
m54284U_191213_120042/45943580/ccs	PacBio_Hippocampus_Rep2	mm10_ERCC_SIRV	chrY	1012048	1028592	+	8	1907	53855	162653	ENSMUSG00000069049.11	ENCODEMT000162653	Eif2s3y	ENCODEMT000162653	Known	ISM	Suffix	0.25	None	None	None	None
m54284U_191212_053548/16646203/ccs	PacBio_Hippocampus_Rep1	mm10_ERCC_SIRV	chr11	6200172	6105706	-	6	3669	32235	84728	ENSMUSG00000053838.14	ENSMUST00000066496.9	Nudcd3	Nudcd3-201	Known	Known	None	0.25	None	None	None	None
m54284U_191109_043049/2623077/ccs	PacBio_Cortex_Rep2	mm10_ERCC_SIRV	chr9	18292263	18314000	+	11	2209	26850	70125	ENSMUSG00000001774.8	ENSMUST00000001825.8	Chordc1	Chordc1-201	Known	Known	None	0.10000000149011612	None	None	None	None
m54284U_191109_043049/18678421/ccs	PacBio_Cortex_Rep2	mm10_ERCC_SIRV	chr19	4855226	4860908	+	14	1874	49935	130541	ENSMUSG00000083282.3	ENSMUST00000119694.2	Ctsf	Ctsf-201	Known	Known	None	0.10000000149011612	None	None	None	None
m54284U_191107_221739/99681228/ccs	PacBio_Cortex_Rep1	mm10_ERCC_SIRV	chr15	32920820	33033629	+	5	2124	42979	110489	ENSMUSG00000022261.6	ENSMUST00000022871.6	Sdc2	Sdc2-201	Known	Known	None	0.4000000059604645	None	None	None	None
m54284U_191213_120042/88540372/ccs	PacBio_Hippocampus_Rep2	mm10_ERCC_SIRV	chrX	6173006	6168710	-	2	1752	51299	134488	ENSMUSG00000073293.4	ENSMUST00000103006.3	Nudt10	Nudt10-201	Known	Known	None	0.4000000059604645	None	None	None	None
m54284U_191107_221739/93717299/ccs	PacBio_Cortex_Rep1	mm10_ERCC_SIRV	chr3	31149945	31164316	+	3	1837	7574	20086	ENSMUSG00000037625.7	ENSMUST00000046174.7	Cldn11	Cldn11-201	Known	Known	None	0.20000000298023224	None	None	None	None
m54284U_191213_120042/174852942/ccs	PacBio_Hippocampus_Rep2	mm10_ERCC_SIRV	chr5	8056564	8068556	+	8	1619	13096	34201	ENSMUSG00000003161.15	ENSMUST00000148633.3	Sri	Sri-205	Known	Known	None	0.3499999940395355	None	None	None	None
m54284U_191213_120042/10682689/ccs	PacBio_Hippocampus_Rep2	mm10_ERCC_SIRV	chr7	4547650	4539999	-	9	1678	19482	161876	ENSMUSG00000004961.7	ENCODEMT000161876	Syt5	ENCODEMT000161876	Known	NIC	None	0.15000000596046448	None	None	None	None
m54284U_191109_043049/58262523/ccs	PacBio_Cortex_Rep2	mm10_ERCC_SIRV	chr19	4855226	4860789	+	14	1755	49935	130541	ENSMUSG00000083282.3	ENSMUST00000119694.2	Ctsf	Ctsf-201	Known	Known	None	0.10000000149011612	None	None	None	None
m54284U_191109_043049/167250550/ccs	PacBio_Cortex_Rep2	mm10_ERCC_SIRV	chr6	5725860	6028034	+	17	2492	16315	43102	ENSMUSG00000029757.16	ENSMUST00000115556.7	Dync1i1	Dync1i1-203	Known	Known	None	0.30000001192092896	None	None	None	None
m54284U_191107_221739/169935024/ccs	PacBio_Cortex_Rep1	mm10_ERCC_SIRV	chr1	25094217	25067563	-	4	1370	339	161831	ENSMUSG00000033569.17	ENCODEMT000161831	Adgrb3	ENCODEMT000161831	Known	ISM	Suffix	0.20000000298023224	None	None	None	None
m54284U_191109_043049/57541516/ccs	PacBio_Cortex_Rep2	mm10_ERCC_SIRV	chr9	18292263	18314000	+	11	2209	26850	70125	ENSMUSG00000001774.8	ENSMUST00000001825.8	Chordc1	Chordc1-201	Known	Known	None	0.10000000149011612	None	None	None	None
m54284U_191213_120042/105515561/ccs	PacBio_Hippocampus_Rep2	mm10_ERCC_SIRV	chr11	6200193	6105706	-	6	3690	32235	84728	ENSMUSG00000053838.14	ENSMUST00000066496.9	Nudcd3	Nudcd3-201	Known	Known	None	0.25	None	None	None	None
m54284U_191107_221739/6751751/ccs	PacBio_Cortex_Rep1	mm10_ERCC_SIRV	chr15	32920821	33034721	+	5	3215	42979	110489	ENSMUSG00000022261.6	ENSMUST00000022871.6	Sdc2	Sdc2-201	Known	Known	None	0.4000000059604645	None	None	None	None
m54284U_191213_120042/32178951/ccs	PacBio_Hippocampus_Rep2	mm10_ERCC_SIRV	chr13	24670038	24732097	+	22	3522	38205	162654	ENSMUSG00000036006.19	ENCODEMT000162654	Ripor2	ENCODEMT000162654	Known	ISM	Suffix	0.20000000298023224	None	None	None	None
m54284U_191109_043049/63179318/ccs	PacBio_Cortex_Rep2	mm10_ERCC_SIRV	chr19	4855222	4860882	+	14	1849	49935	161487	ENSMUSG00000083282.3	ENCODEMT000161487	Ctsf	ENCODEMT000161487	Known	NIC	None	0.4000000059604645	None	None	None	None
m54284U_191107_221739/95487033/ccs	PacBio_Cortex_Rep1	mm10_ERCC_SIRV	chr3	31149945	31164321	+	3	1842	7574	20086	ENSMUSG00000037625.7	ENSMUST00000046174.7	Cldn11	Cldn11-201	Known	Known	None	0.20000000298023224	None	None	None	None
m54284U_191213_120042/90769856/ccs	PacBio_Hippocampus_Rep2	mm10_ERCC_SIRV	chrX	6173015	6168710	-	2	1761	51299	134488	ENSMUSG00000073293.4	ENSMUST00000103006.3	Nudt10	Nudt10-201	Known	Known	None	0.4000000059604645	None	None	None	None
m54284U_191109_043049/64948929/ccs	PacBio_Cortex_Rep2	mm10_ERCC_SIRV	chr19	4855226	4860792	+	14	1758	49935	130541	ENSMUSG00000083282.3	ENSMUST00000119694.2	Ctsf	Ctsf-201	Known	Known	None	0.05000000074505806	None	None	None	None
m54284U_191109_043049/170853018/ccs	PacBio_Cortex_Rep2	mm10_ERCC_SIRV	chr6	5725860	6028023	+	17	2481	16315	43102	ENSMUSG00000029757.16	ENSMUST00000115556.7	Dync1i1	Dync1i1-203	Known	Known	None	0.30000001192092896	None	None	None	None
m54284U_191213_120042/177670330/ccs	PacBio_Hippocampus_Rep2	mm10_ERCC_SIRV	chr5	8056564	8068513	+	8	1576	13096	34201	ENSMUSG00000003161.15	ENSMUST00000148633.3	Sri	Sri-205	Known	Known	None	0.699999988079071	None	None	None	None
m54284U_191107_221739/25036263/ccs	PacBio_Cortex_Rep1	mm10_ERCC_SIRV	chr15	32920821	33033631	+	5	2125	42979	110489	ENSMUSG00000022261.6	ENSMUST00000022871.6	Sdc2	Sdc2-201	Known	Known	None	0.44999998807907104	None	None	None	None
m54284U_191213_120042/96863588/ccs	PacBio_Hippocampus_Rep2	mm10_ERCC_SIRV	chrX	6173019	6168710	-	2	1765	51299	134488	ENSMUSG00000073293.4	ENSMUST00000103006.3	Nudt10	Nudt10-201	Known	Known	None	0.4000000059604645	None	None	None	None
m54284U_191213_120042/53085276/ccs	PacBio_Hippocampus_Rep2	mm10_ERCC_SIRV	chr11	6200083	6105709	-	6	3601	32235	84728	ENSMUSG00000053838.14	ENSMUST00000066496.9	Nudcd3	Nudcd3-201	Known	Known	None	0.30000001192092896	None	None	None	None
m54284U_191109_043049/93520861/ccs	PacBio_Cortex_Rep2	mm10_ERCC_SIRV	chr9	18292263	18305159	+	4	3439	26850	70128	ENSMUSG00000001774.8	ENSMUST00000213605.1	Chordc1	Chordc1-202	Known	Known	None	0.8999999761581421	None	None	None	None
m54284U_191212_053548/14879161/ccs	PacBio_Hippocampus_Rep1	mm10_ERCC_SIRV	chr1	25228800	25067563	-	15	2947	339	161766	ENSMUSG00000033569.17	ENCODEMT000161766	Adgrb3	ENCODEMT000161766	Known	ISM	Suffix	0.20000000298023224	None	None	None	None
m54284U_191213_120042/11602715/ccs	PacBio_Hippocampus_Rep2	mm10_ERCC_SIRV	chr7	4547650	4539999	-	9	1678	19482	161876	ENSMUSG00000004961.7	ENCODEMT000161876	Syt5	ENCODEMT000161876	Known	NIC	None	0.15000000596046448	None	None	None	None
m54284U_191109_043049/67895362/ccs	PacBio_Cortex_Rep2	mm10_ERCC_SIRV	chr19	4855226	4860911	+	14	1877	49935	130541	ENSMUSG00000083282.3	ENSMUST00000119694.2	Ctsf	Ctsf-201	Known	Known	None	0.10000000149011612	None	None	None	None
m54284U_191213_120042/26673945/ccs	PacBio_Hippocampus_Rep2	mm10_ERCC_SIRV	chr6	5725860	6028036	+	17	2494	16315	43102	ENSMUSG00000029757.16	ENSMUST00000115556.7	Dync1i1	Dync1i1-203	Known	Known	None	0.30000001192092896	None	None	None	None
m54284U_191107_221739/31589742/ccs	PacBio_Cortex_Rep1	mm10_ERCC_SIRV	chr5	8056565	8069241	+	8	2303	13096	34201	ENSMUSG00000003161.15	ENSMUST00000148633.3	Sri	Sri-205	Known	Known	None	0.30000001192092896	None	None	None	None
m54284U_191109_043049/67961902/ccs	PacBio_Cortex_Rep2	mm10_ERCC_SIRV	chr19	4855226	4860914	+	14	1880	49935	130541	ENSMUSG00000083282.3	ENSMUST00000119694.2	Ctsf	Ctsf-201	Known	Known	None	0.10000000149011612	None	None	None	None
m54284U_191107_221739/53872312/ccs	PacBio_Cortex_Rep1	mm10_ERCC_SIRV	chrY	1012144	1028591	+	7	1705	53855	162655	ENSMUSG00000069049.11	ENCODEMT000162655	Eif2s3y	ENCODEMT000162655	Known	ISM	Suffix	0.25	None	None	None	None
m54284U_191213_120042/113117838/ccs	PacBio_Hippocampus_Rep2	mm10_ERCC_SIRV	chr17	13782521	13783825	+	1	1305	46313	162656	ENSMUSG00000068036.15	ENCODEMT000162656	Afdn	ENCODEMT000162656	Known	Genomic	None	0.699999988079071	None	None	None	None
m54284U_191109_043049/99287346/ccs	PacBio_Cortex_Rep2	mm10_ERCC_SIRV	chr9	18292263	18315766	+	11	3975	26850	70125	ENSMUSG00000001774.8	ENSMUST00000001825.8	Chordc1	Chordc1-201	Known	Known	None	0.3499999940395355	None	None	None	None
m54284U_191107_221739/79300913/ccs	PacBio_Cortex_Rep1	mm10_ERCC_SIRV	chr11	6200438	6105711	-	6	3930	32235	84728	ENSMUSG00000053838.14	ENSMUST00000066496.9	Nudcd3	Nudcd3-201	Known	Known	None	0.4000000059604645	None	None	None	None
m54284U_191107_221739/31197535/ccs	PacBio_Cortex_Rep1	mm10_ERCC_SIRV	chr15	32920821	33033367	+	5	1861	42979	110489	ENSMUSG00000022261.6	ENSMUST00000022871.6	Sdc2	Sdc2-201	Known	Known	None	0.800000011920929	None	None	None	None
m54284U_191213_120042/99551937/ccs	PacBio_Hippocampus_Rep2	mm10_ERCC_SIRV	chrX	6173014	6168710	-	2	1760	51299	134488	ENSMUSG00000073293.4	ENSMUST00000103006.3	Nudt10	Nudt10-201	Known	Known	None	0.4000000059604645	None	None	None	None
m54284U_191107_221739/97125048/ccs	PacBio_Cortex_Rep1	mm10_ERCC_SIRV	chr3	31149945	31164319	+	3	1840	7574	20086	ENSMUSG00000037625.7	ENSMUST00000046174.7	Cldn11	Cldn11-201	Known	Known	None	0.20000000298023224	None	None	None	None
m54284U_191212_053548/20972281/ccs	PacBio_Hippocampus_Rep1	mm10_ERCC_SIRV	chr1	25228868	25067563	-	16	2931	339	162657	ENSMUSG00000033569.17	ENCODEMT000162657	Adgrb3	ENCODEMT000162657	Known	NIC	None	0.20000000298023224	None	None	None	None
m54284U_191109_043049/82313512/ccs	PacBio_Cortex_Rep2	mm10_ERCC_SIRV	chr19	4855226	4860787	+	14	1753	49935	130541	ENSMUSG00000083282.3	ENSMUST00000119694.2	Ctsf	Ctsf-201	Known	Known	None	0.10000000149011612	None	None	None	None
m54284U_191107_221739/43843701/ccs	PacBio_Cortex_Rep1	mm10_ERCC_SIRV	chr5	8056565	8069252	+	8	2308	13096	34201	ENSMUSG00000003161.15	ENSMUST00000148633.3	Sri	Sri-205	Known	Known	None	0.25	None	None	None	None
m54284U_191212_053548/95880265/ccs	PacBio_Hippocampus_Rep1	mm10_ERCC_SIRV	chr13	24671753	24705999	+	12	2877	38205	162658	ENSMUSG00000036006.19	ENCODEMT000162658	Ripor2	ENCODEMT000162658	Known	ISM	Suffix	0.30000001192092896	None	None	None	None
m54284U_191213_120042/12519859/ccs	PacBio_Hippocampus_Rep2	mm10_ERCC_SIRV	chr7	4545583	4539767	-	7	1260	19482	161961	ENSMUSG00000004961.7	ENCODEMT000161961	Syt5	ENCODEMT000161961	Known	ISM	Suffix	0.15000000596046448	None	None	None	None
m54284U_191213_120042/54397116/ccs	PacBio_Hippocampus_Rep2	mm10_ERCC_SIRV	chr6	5725860	6028037	+	17	2528	16315	43104	ENSMUSG00000029757.16	ENSMUST00000115559.9	Dync1i1	Dync1i1-204	Known	Known	None	0.30000001192092896	None	None	None	None
m54284U_191212_053548/49545238/ccs	PacBio_Hippocampus_Rep1	mm10_ERCC_SIRV	chr9	18292263	18314000	+	11	2209	26850	70125	ENSMUSG00000001774.8	ENSMUST00000001825.8	Chordc1	Chordc1-201	Known	Known	None	0.10000000149011612	None	None	None	None
m54284U_191107_221739/65405940/ccs	PacBio_Cortex_Rep1	mm10_ERCC_SIRV	chr15	32920821	33033631	+	5	2125	42979	110489	ENSMUSG00000022261.6	ENSMUST00000022871.6	Sdc2	Sdc2-201	Known	Known	None	0.44999998807907104	None	None	None	None
m54284U_191109_043049/84543641/ccs	PacBio_Cortex_Rep2	mm10_ERCC_SIRV	chr19	4855226	4860792	+	14	1758	49935	130541	ENSMUSG00000083282.3	ENSMUST00000119694.2	Ctsf	Ctsf-201	Known	Known	None	0.05000000074505806	None	None	None	None
m54284U_191107_221739/97387099/ccs	PacBio_Cortex_Rep1	mm10_ERCC_SIRV	chr3	31149945	31164321	+	3	1842	7574	20086	ENSMUSG00000037625.7	ENSMUST00000046174.7	Cldn11	Cldn11-201	Known	Known	None	0.20000000298023224	None	None	None	None
m54284U_191109_043049/32768326/ccs	PacBio_Cortex_Rep2	mm10_ERCC_SIRV	chr17	13786444	13783404	-	1	3041	57711	162652	ENCODEMG000057711	ENCODEMT000162652	ENCODEMG000057711	ENCODEMT000162652	Antisense	Antisense	None	0.3499999940395355	None	None	None	None
m54284U_191212_053548/128255438/ccs	PacBio_Hippocampus_Rep1	mm10_ERCC_SIRV	chr11	6200152	6105711	-	5	3500	32235	162659	ENSMUSG00000053838.14	ENCODEMT000162659	Nudcd3	ENCODEMT000162659	Known	NIC	None	0.4000000059604645	None	None	None	None
m54284U_191213_120042/100663405/ccs	PacBio_Hippocampus_Rep2	mm10_ERCC_SIRV	chrX	6173000	6168710	-	2	1739	51299	134488	ENSMUSG00000073293.4	ENSMUST00000103006.3	Nudt10	Nudt10-201	Known	Known	None	0.4000000059604645	None	None	None	None
m54284U_191109_043049/91752024/ccs	PacBio_Cortex_Rep2	mm10_ERCC_SIRV	chr19	4855226	4860914	+	14	1880	49935	130541	ENSMUSG00000083282.3	ENSMUST00000119694.2	Ctsf	Ctsf-201	Known	Known	None	0.10000000149011612	None	None	None	None
m54284U_191212_053548/24314055/ccs	PacBio_Hippocampus_Rep1	mm10_ERCC_SIRV	chr1	25488025	25067562	-	22	3323	339	161931	ENSMUSG00000033569.17	ENCODEMT000161931	Adgrb3	ENCODEMT000161931	Known	ISM	Suffix	0.20000000298023224	None	None	None	None
m54284U_191213_120042/57542380/ccs	PacBio_Hippocampus_Rep2	mm10_ERCC_SIRV	chr6	5725860	6028024	+	17	2515	16315	43104	ENSMUSG00000029757.16	ENSMUST00000115559.9	Dync1i1	Dync1i1-204	Known	Known	None	0.3499999940395355	None	None	None	None
m54284U_191213_120042/17236355/ccs	PacBio_Hippocampus_Rep2	mm10_ERCC_SIRV	chr7	4547641	4539999	-	9	1669	19482	161876	ENSMUSG00000004961.7	ENCODEMT000161876	Syt5	ENCODEMT000161876	Known	NIC	None	0.15000000596046448	None	None	None	None
m54284U_191212_053548/78708957/ccs	PacBio_Hippocampus_Rep1	mm10_ERCC_SIRV	chr9	18292263	18314001	+	11	2210	26850	70125	ENSMUSG00000001774.8	ENSMUST00000001825.8	Chordc1	Chordc1-201	Known	Known	None	0.05000000074505806	None	None	None	None
m54284U_191109_043049/92602750/ccs	PacBio_Cortex_Rep2	mm10_ERCC_SIRV	chr19	4855226	4860914	+	14	1880	49935	130541	ENSMUSG00000083282.3	ENSMUST00000119694.2	Ctsf	Ctsf-201	Known	Known	None	0.10000000149011612	None	None	None	None
m54284U_191107_221739/100600470/ccs	PacBio_Cortex_Rep1	mm10_ERCC_SIRV	chr3	31149945	31164321	+	3	1842	7574	20086	ENSMUSG00000037625.7	ENSMUST00000046174.7	Cldn11	Cldn11-201	Known	Known	None	0.20000000298023224	None	None	None	None
m54284U_191212_053548/108333147/ccs	PacBio_Hippocampus_Rep1	mm10_ERCC_SIRV	chr1	25228798	25067563	-	9	2300	339	162660	ENSMUSG00000033569.17	ENCODEMT000162660	Adgrb3	ENCODEMT000162660	Known	NIC	None	0.20000000298023224	None	None	None	None
m54284U_191107_221739/49742596/ccs	PacBio_Cortex_Rep1	mm10_ERCC_SIRV	chr5	8056565	8069244	+	8	2306	13096	34201	ENSMUSG00000003161.15	ENSMUST00000148633.3	Sri	Sri-205	Known	Known	None	0.30000001192092896	None	None	None	None
m54284U_191213_120042/100861099/ccs	PacBio_Hippocampus_Rep2	mm10_ERCC_SIRV	chrX	6173005	6168710	-	2	1751	51299	134488	ENSMUSG00000073293.4	ENSMUST00000103006.3	Nudt10	Nudt10-201	Known	Known	None	0.4000000059604645	None	None	None	None
m54284U_191107_221739/98959396/ccs	PacBio_Cortex_Rep1	mm10_ERCC_SIRV	chr15	32920821	33032604	+	5	1098	42979	110489	ENSMUSG00000022261.6	ENSMUST00000022871.6	Sdc2	Sdc2-201	Known	Known	None	0.4000000059604645	None	None	None	None
m54284U_191109_043049/102302399/ccs	PacBio_Cortex_Rep2	mm10_ERCC_SIRV	chr19	4855226	4860910	+	14	1876	49935	130541	ENSMUSG00000083282.3	ENSMUST00000119694.2	Ctsf	Ctsf-201	Known	Known	None	0.10000000149011612	None	None	None	None
m54284U_191107_221739/101451243/ccs	PacBio_Cortex_Rep1	mm10_ERCC_SIRV	chr3	31149945	31164319	+	3	1840	7574	20086	ENSMUSG00000037625.7	ENSMUST00000046174.7	Cldn11	Cldn11-201	Known	Known	None	0.20000000298023224	None	None	None	None
m54284U_191109_043049/92996537/ccs	PacBio_Cortex_Rep2	mm10_ERCC_SIRV	chr17	13798396	13795513	-	1	2884	57712	162661	ENCODEMG000057712	ENCODEMT000162661	ENCODEMG000057712	ENCODEMT000162661	Antisense	Antisense	None	0.8500000238418579	None	None	None	None
m54284U_191107_221739/89066298/ccs	PacBio_Cortex_Rep1	mm10_ERCC_SIRV	chr5	8056565	8069132	+	8	2194	13096	34201	ENSMUSG00000003161.15	ENSMUST00000148633.3	Sri	Sri-205	Known	Known	None	0.30000001192092896	None	None	None	None
m54284U_191212_053548/94439815/ccs	PacBio_Hippocampus_Rep1	mm10_ERCC_SIRV	chr9	18292263	18314000	+	11	2209	26850	70125	ENSMUSG00000001774.8	ENSMUST00000001825.8	Chordc1	Chordc1-201	Known	Known	None	0.10000000149011612	None	None	None	None
m54284U_191213_120042/100926198/ccs	PacBio_Hippocampus_Rep2	mm10_ERCC_SIRV	chrX	6173008	6168710	-	2	1754	51299	134488	ENSMUSG00000073293.4	ENSMUST00000103006.3	Nudt10	Nudt10-201	Known	Known	None	0.4000000059604645	None	None	None	None
m54284U_191213_120042/88082123/ccs	PacBio_Hippocampus_Rep2	mm10_ERCC_SIRV	chr6	5725860	6028037	+	17	2528	16315	43104	ENSMUSG00000029757.16	ENSMUST00000115559.9	Dync1i1	Dync1i1-204	Known	Known	None	0.30000001192092896	None	None	None	None
m54284U_191212_053548/45877649/ccs	PacBio_Hippocampus_Rep1	mm10_ERCC_SIRV	chrY	1013447	1028592	+	8	1819	53855	162662	ENSMUSG00000069049.11	ENCODEMT000162662	Eif2s3y	ENCODEMT000162662	Known	ISM	Suffix	0.25	None	None	None	None
m54284U_191213_120042/19006302/ccs	PacBio_Hippocampus_Rep2	mm10_ERCC_SIRV	chr7	4547642	4539999	-	9	1670	19482	161876	ENSMUSG00000004961.7	ENCODEMT000161876	Syt5	ENCODEMT000161876	Known	NIC	None	0.15000000596046448	None	None	None	None
m54284U_191213_120042/58001190/ccs	PacBio_Hippocampus_Rep2	mm10_ERCC_SIRV	chr13	24673032	24705999	+	11	2719	38205	162663	ENSMUSG00000036006.19	ENCODEMT000162663	Ripor2	ENCODEMT000162663	Known	ISM	Suffix	0.30000001192092896	None	None	None	None
m54284U_191107_221739/37027937/ccs	PacBio_Cortex_Rep1	mm10_ERCC_SIRV	chr11	6200162	6105712	-	6	3653	32235	84728	ENSMUSG00000053838.14	ENSMUST00000066496.9	Nudcd3	Nudcd3-201	Known	Known	None	0.4000000059604645	None	None	None	None
m54284U_191107_221739/101975368/ccs	PacBio_Cortex_Rep1	mm10_ERCC_SIRV	chr3	31149945	31164321	+	3	1842	7574	20086	ENSMUSG00000037625.7	ENSMUST00000046174.7	Cldn11	Cldn11-201	Known	Known	None	0.20000000298023224	None	None	None	None
m54284U_191212_053548/112198456/ccs	PacBio_Hippocampus_Rep1	mm10_ERCC_SIRV	chr9	18292263	18314000	+	11	2209	26850	70125	ENSMUSG00000001774.8	ENSMUST00000001825.8	Chordc1	Chordc1-201	Known	Known	None	0.10000000149011612	None	None	None	None
m54284U_191109_043049/115410195/ccs	PacBio_Cortex_Rep2	mm10_ERCC_SIRV	chr19	4855226	4860911	+	8	3465	49935	162664	ENSMUSG00000083282.3	ENCODEMT000162664	Ctsf	ENCODEMT000162664	Known	NIC	None	0.10000000149011612	None	None	None	None
m54284U_191109_043049/57083728/ccs	PacBio_Cortex_Rep2	mm10_ERCC_SIRV	chr15	32920780	33025897	+	3	2846	42979	162324	ENSMUSG00000022261.6	ENCODEMT000162324	Sdc2	ENCODEMT000162324	Known	ISM	Prefix	0.15000000596046448	None	None	None	None
m54284U_191107_221739/120652727/ccs	PacBio_Cortex_Rep1	mm10_ERCC_SIRV	chr5	8056565	8069176	+	8	2244	13096	34201	ENSMUSG00000003161.15	ENSMUST00000148633.3	Sri	Sri-205	Known	Known	None	0.3499999940395355	None	None	None	None
m54284U_191212_053548/128648865/ccs	PacBio_Hippocampus_Rep1	mm10_ERCC_SIRV	chr1	25228798	25067563	-	16	2838	339	716	ENSMUSG00000033569.17	ENSMUST00000126626.7	Adgrb3	Adgrb3-203	Known	Known	None	0.20000000298023224	None	None	None	None
m54284U_191107_221739/101976321/ccs	PacBio_Cortex_Rep1	mm10_ERCC_SIRV	chr3	31149945	31164322	+	3	1843	7574	20086	ENSMUSG00000037625.7	ENSMUST00000046174.7	Cldn11	Cldn11-201	Known	Known	None	0.15000000596046448	None	None	None	None
m54284U_191213_120042/101581185/ccs	PacBio_Hippocampus_Rep2	mm10_ERCC_SIRV	chr6	5725860	6028034	+	17	2525	16315	43104	ENSMUSG00000029757.16	ENSMUST00000115559.9	Dync1i1	Dync1i1-204	Known	Known	None	0.30000001192092896	None	None	None	None
m54284U_191213_120042/21432373/ccs	PacBio_Hippocampus_Rep2	mm10_ERCC_SIRV	chr7	4547542	4539999	-	9	1570	19482	161876	ENSMUSG00000004961.7	ENCODEMT000161876	Syt5	ENCODEMT000161876	Known	NIC	None	0.15000000596046448	None	None	None	None
m54284U_191213_120042/110232580/ccs	PacBio_Hippocampus_Rep2	mm10_ERCC_SIRV	chrX	6173000	6168710	-	2	1746	51299	134488	ENSMUSG00000073293.4	ENSMUST00000103006.3	Nudt10	Nudt10-201	Known	Known	None	0.4000000059604645	None	None	None	None
m54284U_191107_221739/125961565/ccs	PacBio_Cortex_Rep1	mm10_ERCC_SIRV	chr5	8056565	8069176	+	8	2248	13096	34201	ENSMUSG00000003161.15	ENSMUST00000148633.3	Sri	Sri-205	Known	Known	None	0.3499999940395355	None	None	None	None
m54284U_191212_053548/116198040/ccs	PacBio_Hippocampus_Rep1	mm10_ERCC_SIRV	chr9	18292263	18313998	+	11	2207	26850	70125	ENSMUSG00000001774.8	ENSMUST00000001825.8	Chordc1	Chordc1-201	Known	Known	None	0.10000000149011612	None	None	None	None
m54284U_191107_221739/102565000/ccs	PacBio_Cortex_Rep1	mm10_ERCC_SIRV	chr3	31149945	31164320	+	3	1841	7574	20086	ENSMUSG00000037625.7	ENSMUST00000046174.7	Cldn11	Cldn11-201	Known	Known	None	0.20000000298023224	None	None	None	None
m54284U_191107_221739/55640976/ccs	PacBio_Cortex_Rep1	mm10_ERCC_SIRV	chr11	6200153	6105712	-	6	3644	32235	84728	ENSMUSG00000053838.14	ENSMUST00000066496.9	Nudcd3	Nudcd3-201	Known	Known	None	0.4000000059604645	None	None	None	None
m54284U_191213_120042/23202122/ccs	PacBio_Hippocampus_Rep2	mm10_ERCC_SIRV	chr7	4547539	4539999	-	9	1567	19482	161876	ENSMUSG00000004961.7	ENCODEMT000161876	Syt5	ENCODEMT000161876	Known	NIC	None	0.15000000596046448	None	None	None	None
m54284U_191109_043049/78447412/ccs	PacBio_Cortex_Rep2	mm10_ERCC_SIRV	chrY	1014319	1028588	+	6	1991	53855	162665	ENSMUSG00000069049.11	ENCODEMT000162665	Eif2s3y	ENCODEMT000162665	Known	ISM	Suffix	0.25	None	None	None	None
m54284U_191109_043049/127337550/ccs	PacBio_Cortex_Rep2	mm10_ERCC_SIRV	chr19	4855226	4860914	+	14	1880	49935	130541	ENSMUSG00000083282.3	ENSMUST00000119694.2	Ctsf	Ctsf-201	Known	Known	None	0.10000000149011612	None	None	None	None
m54284U_191109_043049/101449914/ccs	PacBio_Cortex_Rep2	mm10_ERCC_SIRV	chr15	32920821	33033356	+	5	1850	42979	110489	ENSMUSG00000022261.6	ENSMUST00000022871.6	Sdc2	Sdc2-201	Known	Known	None	0.550000011920929	None	None	None	None
m54284U_191213_120042/111544175/ccs	PacBio_Hippocampus_Rep2	mm10_ERCC_SIRV	chrX	6173085	6168710	-	2	1831	51299	134488	ENSMUSG00000073293.4	ENSMUST00000103006.3	Nudt10	Nudt10-201	Known	Known	None	0.4000000059604645	None	None	None	None
m54284U_191212_053548/132907423/ccs	PacBio_Hippocampus_Rep1	mm10_ERCC_SIRV	chr1	25131403	25067564	-	12	2301	339	161811	ENSMUSG00000033569.17	ENCODEMT000161811	Adgrb3	ENCODEMT000161811	Known	ISM	Suffix	0.20000000298023224	None	None	None	None
m54284U_191213_120042/110823115/ccs	PacBio_Hippocampus_Rep2	mm10_ERCC_SIRV	chr6	5725860	6028037	+	17	2528	16315	43104	ENSMUSG00000029757.16	ENSMUST00000115559.9	Dync1i1	Dync1i1-204	Known	Known	None	0.30000001192092896	None	None	None	None
m54284U_191107_221739/51841807/ccs	PacBio_Cortex_Rep1	mm10_ERCC_SIRV	chr17	13804095	13802552	-	1	1544	57713	162666	ENCODEMG000057713	ENCODEMT000162666	ENCODEMG000057713	ENCODEMT000162666	Antisense	Antisense	None	0.8500000238418579	None	None	None	None
m54284U_191107_221739/63507053/ccs	PacBio_Cortex_Rep1	mm10_ERCC_SIRV	chr11	6200181	6105712	-	6	3672	32235	84728	ENSMUSG00000053838.14	ENSMUST00000066496.9	Nudcd3	Nudcd3-201	Known	Known	None	0.4000000059604645	None	None	None	None
m54284U_191212_053548/72353951/ccs	PacBio_Hippocampus_Rep1	mm10_ERCC_SIRV	chr13	24677759	24733809	+	16	4711	38205	162667	ENSMUSG00000036006.19	ENCODEMT000162667	Ripor2	ENCODEMT000162667	Known	ISM	Suffix	0.3499999940395355	None	None	None	None
m54284U_191213_120042/133431850/ccs	PacBio_Hippocampus_Rep2	mm10_ERCC_SIRV	chrX	6173020	6168710	-	2	1766	51299	134488	ENSMUSG00000073293.4	ENSMUST00000103006.3	Nudt10	Nudt10-201	Known	Known	None	0.4000000059604645	None	None	None	None
m54284U_191213_120042/25102846/ccs	PacBio_Hippocampus_Rep2	mm10_ERCC_SIRV	chr7	4547561	4539770	-	9	1598	19482	161885	ENSMUSG00000004961.7	ENCODEMT000161885	Syt5	ENCODEMT000161885	Known	NNC	None	0.15000000596046448	None	None	None	None
m54284U_191109_043049/153747537/ccs	PacBio_Cortex_Rep2	mm10_ERCC_SIRV	chr19	4855226	4860911	+	14	1877	49935	130541	ENSMUSG00000083282.3	ENSMUST00000119694.2	Ctsf	Ctsf-201	Known	Known	None	0.10000000149011612	None	None	None	None
m54284U_191213_120042/13894847/ccs	PacBio_Hippocampus_Rep2	mm10_ERCC_SIRV	chr1	25228867	25067563	-	15	3014	339	161766	ENSMUSG00000033569.17	ENCODEMT000161766	Adgrb3	ENCODEMT000161766	Known	ISM	Suffix	0.20000000298023224	None	None	None	None
m54284U_191107_221739/141297705/ccs	PacBio_Cortex_Rep1	mm10_ERCC_SIRV	chr5	8056565	8068513	+	8	1575	13096	34201	ENSMUSG00000003161.15	ENSMUST00000148633.3	Sri	Sri-205	Known	Known	None	0.699999988079071	None	None	None	None
m54284U_191213_120042/113182408/ccs	PacBio_Hippocampus_Rep2	mm10_ERCC_SIRV	chr6	5725860	6028029	+	17	2520	16315	43104	ENSMUSG00000029757.16	ENSMUST00000115559.9	Dync1i1	Dync1i1-204	Known	Known	None	0.30000001192092896	None	None	None	None
m54284U_191109_043049/108399454/ccs	PacBio_Cortex_Rep2	mm10_ERCC_SIRV	chr15	32920821	33034728	+	5	3222	42979	110489	ENSMUSG00000022261.6	ENSMUST00000022871.6	Sdc2	Sdc2-201	Known	Known	None	0.3499999940395355	None	None	None	None
m54284U_191107_221739/103154950/ccs	PacBio_Cortex_Rep1	mm10_ERCC_SIRV	chr3	31149945	31164318	+	3	1839	7574	20086	ENSMUSG00000037625.7	ENSMUST00000046174.7	Cldn11	Cldn11-201	Known	Known	None	0.20000000298023224	None	None	None	None
m54284U_191109_043049/155715190/ccs	PacBio_Cortex_Rep2	mm10_ERCC_SIRV	chr19	4855226	4860912	+	14	1878	49935	130541	ENSMUSG00000083282.3	ENSMUST00000119694.2	Ctsf	Ctsf-201	Known	Known	None	0.10000000149011612	None	None	None	None
m54284U_191212_053548/119211164/ccs	PacBio_Hippocampus_Rep1	mm10_ERCC_SIRV	chr9	18292263	18313996	+	11	2205	26850	70125	ENSMUSG00000001774.8	ENSMUST00000001825.8	Chordc1	Chordc1-201	Known	Known	None	0.10000000149011612	None	None	None	None
m54284U_191213_120042/134744668/ccs	PacBio_Hippocampus_Rep2	mm10_ERCC_SIRV	chrX	6173014	6168710	-	2	1760	51299	134488	ENSMUSG00000073293.4	ENSMUST00000103006.3	Nudt10	Nudt10-201	Known	Known	None	0.4000000059604645	None	None	None	None
m54284U_191213_120042/27001620/ccs	PacBio_Hippocampus_Rep2	mm10_ERCC_SIRV	chr7	4546559	4539768	-	8	1739	19482	51115	ENSMUSG00000004961.7	ENSMUST00000065957.6	Syt5	Syt5-201	Known	Known	None	0.15000000596046448	None	None	None	None
m54284U_191109_043049/114035097/ccs	PacBio_Cortex_Rep2	mm10_ERCC_SIRV	chr15	32920959	33033209	+	4	1742	42979	162134	ENSMUSG00000022261.6	ENCODEMT000162134	Sdc2	ENCODEMT000162134	Known	NIC	None	0.699999988079071	None	None	None	None
m54284U_191213_120042/149751821/ccs	PacBio_Hippocampus_Rep2	mm10_ERCC_SIRV	chr6	5725860	6028030	+	17	2534	16315	161016	ENSMUSG00000029757.16	ENCODEMT000161016	Dync1i1	ENCODEMT000161016	Known	NIC	None	0.30000001192092896	None	None	None	None
m54284U_191107_221739/77398529/ccs	PacBio_Cortex_Rep1	mm10_ERCC_SIRV	chr11	6106336	6105712	-	1	625	32235	162668	ENSMUSG00000053838.14	ENCODEMT000162668	Nudcd3	ENCODEMT000162668	Known	Genomic	None	0.4000000059604645	None	None	None	None
m54284U_191213_120042/165937612/ccs	PacBio_Hippocampus_Rep2	mm10_ERCC_SIRV	chr1	25228707	25067567	-	16	2743	339	716	ENSMUSG00000033569.17	ENSMUST00000126626.7	Adgrb3	Adgrb3-203	Known	Known	None	0.20000000298023224	None	None	None	None
m54284U_191213_120042/141230997/ccs	PacBio_Hippocampus_Rep2	mm10_ERCC_SIRV	chrX	6172908	6168708	-	2	2011	51299	162483	ENSMUSG00000073293.4	ENCODEMT000162483	Nudt10	ENCODEMT000162483	Known	NNC	None	0.4000000059604645	None	None	None	None
m54284U_191107_221739/103416535/ccs	PacBio_Cortex_Rep1	mm10_ERCC_SIRV	chr3	31149945	31164320	+	3	1841	7574	20086	ENSMUSG00000037625.7	ENSMUST00000046174.7	Cldn11	Cldn11-201	Known	Known	None	0.20000000298023224	None	None	None	None
m54284U_191212_053548/165938818/ccs	PacBio_Hippocampus_Rep1	mm10_ERCC_SIRV	chrY	1014565	1028592	+	4	3692	53855	162669	ENSMUSG00000069049.11	ENCODEMT000162669	Eif2s3y	ENCODEMT000162669	Known	ISM	Suffix	0.25	None	None	None	None
m54284U_191107_221739/144835078/ccs	PacBio_Cortex_Rep1	mm10_ERCC_SIRV	chr5	8056565	8068512	+	8	1574	13096	34201	ENSMUSG00000003161.15	ENSMUST00000148633.3	Sri	Sri-205	Known	Known	None	0.699999988079071	None	None	None	None
m54284U_191109_043049/167380597/ccs	PacBio_Cortex_Rep2	mm10_ERCC_SIRV	chr19	4855226	4860789	+	14	1755	49935	130541	ENSMUSG00000083282.3	ENSMUST00000119694.2	Ctsf	Ctsf-201	Known	Known	None	0.10000000149011612	None	None	None	None
m54284U_191213_120042/28772434/ccs	PacBio_Hippocampus_Rep2	mm10_ERCC_SIRV	chr1	25488095	25067567	-	22	3382	339	161931	ENSMUSG00000033569.17	ENCODEMT000161931	Adgrb3	ENCODEMT000161931	Known	ISM	Suffix	0.25	None	None	None	None
m54284U_191213_120042/145294190/ccs	PacBio_Hippocampus_Rep2	mm10_ERCC_SIRV	chrX	6172991	6168710	-	4	1315	51299	162670	ENSMUSG00000073293.4	ENCODEMT000162670	Nudt10	ENCODEMT000162670	Known	NNC	None	0.4000000059604645	None	None	None	None
m54284U_191212_053548/135596551/ccs	PacBio_Hippocampus_Rep1	mm10_ERCC_SIRV	chr9	18292263	18314000	+	11	2209	26850	70125	ENSMUSG00000001774.8	ENSMUST00000001825.8	Chordc1	Chordc1-201	Known	Known	None	0.10000000149011612	None	None	None	None
m54284U_191109_043049/114820619/ccs	PacBio_Cortex_Rep2	mm10_ERCC_SIRV	chr15	32920821	33034728	+	5	3222	42979	110489	ENSMUSG00000022261.6	ENSMUST00000022871.6	Sdc2	Sdc2-201	Known	Known	None	0.3499999940395355	None	None	None	None
m54284U_191213_120042/27526248/ccs	PacBio_Hippocampus_Rep2	mm10_ERCC_SIRV	chr7	4546554	4539768	-	8	1734	19482	51115	ENSMUSG00000004961.7	ENSMUST00000065957.6	Syt5	Syt5-201	Known	Known	None	0.15000000596046448	None	None	None	None
m54284U_191107_221739/103942096/ccs	PacBio_Cortex_Rep1	mm10_ERCC_SIRV	chr3	31149945	31164316	+	3	1837	7574	20086	ENSMUSG00000037625.7	ENSMUST00000046174.7	Cldn11	Cldn11-201	Known	Known	None	0.20000000298023224	None	None	None	None
m54284U_191109_043049/177930820/ccs	PacBio_Cortex_Rep2	mm10_ERCC_SIRV	chr19	4855226	4860789	+	14	1755	49935	130541	ENSMUSG00000083282.3	ENSMUST00000119694.2	Ctsf	Ctsf-201	Known	Known	None	0.10000000149011612	None	None	None	None
m54284U_191109_043049/128321200/ccs	PacBio_Cortex_Rep2	mm10_ERCC_SIRV	chr13	24680636	24733801	+	15	4580	38205	162671	ENSMUSG00000036006.19	ENCODEMT000162671	Ripor2	ENCODEMT000162671	Known	ISM	Suffix	0.30000001192092896	None	None	None	None
m54284U_191213_120042/157092198/ccs	PacBio_Hippocampus_Rep2	mm10_ERCC_SIRV	chr6	5725860	6028029	+	17	2520	16315	43104	ENSMUSG00000029757.16	ENSMUST00000115559.9	Dync1i1	Dync1i1-204	Known	Known	None	0.30000001192092896	None	None	None	None
m54284U_191212_053548/59966896/ccs	PacBio_Hippocampus_Rep1	mm10_ERCC_SIRV	chr17	13804063	13846323	+	13	1595	46313	162672	ENSMUSG00000068036.15	ENCODEMT000162672	Afdn	ENCODEMT000162672	Known	NIC	None	0.3499999940395355	None	None	None	None
m54284U_191109_043049/45810479/ccs	PacBio_Cortex_Rep2	mm10_ERCC_SIRV	chr5	8056565	8069246	+	8	2308	13096	34201	ENSMUSG00000003161.15	ENSMUST00000148633.3	Sri	Sri-205	Known	Known	None	0.30000001192092896	None	None	None	None
m54284U_191213_120042/28117801/ccs	PacBio_Hippocampus_Rep2	mm10_ERCC_SIRV	chr7	4547550	4539999	-	9	1578	19482	161876	ENSMUSG00000004961.7	ENCODEMT000161876	Syt5	ENCODEMT000161876	Known	NIC	None	0.15000000596046448	None	None	None	None
m54284U_191212_053548/94373612/ccs	PacBio_Hippocampus_Rep1	mm10_ERCC_SIRV	chr1	25228789	25067572	-	16	2856	339	161776	ENSMUSG00000033569.17	ENCODEMT000161776	Adgrb3	ENCODEMT000161776	Known	NNC	None	0.3499999940395355	None	None	None	None
m54284U_191212_053548/141952777/ccs	PacBio_Hippocampus_Rep1	mm10_ERCC_SIRV	chr9	18292263	18314000	+	11	2209	26850	70125	ENSMUSG00000001774.8	ENSMUST00000001825.8	Chordc1	Chordc1-201	Known	Known	None	0.10000000149011612	None	None	None	None
m54284U_191213_120042/172884720/ccs	PacBio_Hippocampus_Rep2	mm10_ERCC_SIRV	chr6	5725860	6028036	+	17	2527	16315	43104	ENSMUSG00000029757.16	ENSMUST00000115559.9	Dync1i1	Dync1i1-204	Known	Known	None	0.30000001192092896	None	None	None	None
m54284U_191107_221739/105055865/ccs	PacBio_Cortex_Rep1	mm10_ERCC_SIRV	chr3	31149945	31164318	+	3	1839	7574	20086	ENSMUSG00000037625.7	ENSMUST00000046174.7	Cldn11	Cldn11-201	Known	Known	None	0.20000000298023224	None	None	None	None
m54284U_191109_043049/138609257/ccs	PacBio_Cortex_Rep2	mm10_ERCC_SIRV	chr15	32920821	33033631	+	5	2125	42979	110489	ENSMUSG00000022261.6	ENSMUST00000022871.6	Sdc2	Sdc2-201	Known	Known	None	0.44999998807907104	None	None	None	None
m54284U_191212_053548/8849851/ccs	PacBio_Hippocampus_Rep1	mm10_ERCC_SIRV	chr19	4855226	4860916	+	14	1882	49935	130541	ENSMUSG00000083282.3	ENSMUST00000119694.2	Ctsf	Ctsf-201	Known	Known	None	0.15000000596046448	None	None	None	None
m54284U_191213_120042/28117828/ccs	PacBio_Hippocampus_Rep2	mm10_ERCC_SIRV	chr7	4547642	4539999	-	9	1670	19482	161876	ENSMUSG00000004961.7	ENCODEMT000161876	Syt5	ENCODEMT000161876	Known	NIC	None	0.15000000596046448	None	None	None	None
m54284U_191107_221739/85065795/ccs	PacBio_Cortex_Rep1	mm10_ERCC_SIRV	chr11	6200151	6105712	-	6	3642	32235	84728	ENSMUSG00000053838.14	ENSMUST00000066496.9	Nudcd3	Nudcd3-201	Known	Known	None	0.4000000059604645	None	None	None	None
m54284U_191109_043049/40042817/ccs	PacBio_Cortex_Rep2	mm10_ERCC_SIRV	chr1	25229141	25067576	-	16	3132	339	161776	ENSMUSG00000033569.17	ENCODEMT000161776	Adgrb3	ENCODEMT000161776	Known	NNC	None	0.4000000059604645	None	None	None	None
m54284U_191109_043049/56953154/ccs	PacBio_Cortex_Rep2	mm10_ERCC_SIRV	chr5	8056565	8069176	+	8	2238	13096	34201	ENSMUSG00000003161.15	ENSMUST00000148633.3	Sri	Sri-205	Known	Known	None	0.3499999940395355	None	None	None	None
m54284U_191212_053548/27264675/ccs	PacBio_Hippocampus_Rep1	mm10_ERCC_SIRV	chr19	4855222	4860892	+	12	1730	49935	161501	ENSMUSG00000083282.3	ENCODEMT000161501	Ctsf	ENCODEMT000161501	Known	NIC	None	0.10000000149011612	None	None	None	None
m54284U_191107_221739/107021867/ccs	PacBio_Cortex_Rep1	mm10_ERCC_SIRV	chr3	31149945	31164316	+	3	1837	7574	20086	ENSMUSG00000037625.7	ENSMUST00000046174.7	Cldn11	Cldn11-201	Known	Known	None	0.20000000298023224	None	None	None	None
m54284U_191107_221739/1246275/ccs	PacBio_Cortex_Rep1	mm10_ERCC_SIRV	chrY	1015996	1028590	+	4	2257	53855	162669	ENSMUSG00000069049.11	ENCODEMT000162669	Eif2s3y	ENCODEMT000162669	Known	ISM	Suffix	0.25	None	None	None	None
m54284U_191109_043049/179505050/ccs	PacBio_Cortex_Rep2	mm10_ERCC_SIRV	chr13	24680636	24733805	+	16	4710	38205	162673	ENSMUSG00000036006.19	ENCODEMT000162673	Ripor2	ENCODEMT000162673	Known	ISM	Suffix	0.30000001192092896	None	None	None	None
m54284U_191109_043049/167708639/ccs	PacBio_Cortex_Rep2	mm10_ERCC_SIRV	chr15	32920821	33033367	+	5	1861	42979	110489	ENSMUSG00000022261.6	ENSMUST00000022871.6	Sdc2	Sdc2-201	Known	Known	None	0.800000011920929	None	None	None	None
m54284U_191212_053548/145817987/ccs	PacBio_Hippocampus_Rep1	mm10_ERCC_SIRV	chr9	18292263	18314000	+	11	2209	26850	70125	ENSMUSG00000001774.8	ENSMUST00000001825.8	Chordc1	Chordc1-201	Known	Known	None	0.10000000149011612	None	None	None	None
m54284U_191107_221739/53608731/ccs	PacBio_Cortex_Rep1	mm10_ERCC_SIRV	chr6	5725862	6028024	+	17	2513	16315	43104	ENSMUSG00000029757.16	ENSMUST00000115559.9	Dync1i1	Dync1i1-204	Known	Known	None	0.3499999940395355	None	None	None	None
m54284U_191213_120042/28706781/ccs	PacBio_Hippocampus_Rep2	mm10_ERCC_SIRV	chr7	4547515	4539999	-	9	1543	19482	161876	ENSMUSG00000004961.7	ENCODEMT000161876	Syt5	ENCODEMT000161876	Known	NIC	None	0.15000000596046448	None	None	None	None
m54284U_191213_120042/145360092/ccs	PacBio_Hippocampus_Rep2	mm10_ERCC_SIRV	chrX	6173005	6168710	-	2	1751	51299	134488	ENSMUSG00000073293.4	ENSMUST00000103006.3	Nudt10	Nudt10-201	Known	Known	None	0.4000000059604645	None	None	None	None
m54284U_191107_221739/90376622/ccs	PacBio_Cortex_Rep1	mm10_ERCC_SIRV	chr11	6200162	6105712	-	6	3653	32235	84728	ENSMUSG00000053838.14	ENSMUST00000066496.9	Nudcd3	Nudcd3-201	Known	Known	None	0.4000000059604645	None	None	None	None
m54284U_191212_053548/158007941/ccs	PacBio_Hippocampus_Rep1	mm10_ERCC_SIRV	chr1	25111862	25067579	-	7	1811	339	161790	ENSMUSG00000033569.17	ENCODEMT000161790	Adgrb3	ENCODEMT000161790	Known	ISM	Suffix	0.30000001192092896	None	None	None	None
m54284U_191212_053548/31654145/ccs	PacBio_Hippocampus_Rep1	mm10_ERCC_SIRV	chr19	4855226	4860914	+	14	1880	49935	130541	ENSMUSG00000083282.3	ENSMUST00000119694.2	Ctsf	Ctsf-201	Known	Known	None	0.10000000149011612	None	None	None	None
m54284U_191107_221739/109315234/ccs	PacBio_Cortex_Rep1	mm10_ERCC_SIRV	chr3	31149945	31164317	+	3	1838	7574	20086	ENSMUSG00000037625.7	ENSMUST00000046174.7	Cldn11	Cldn11-201	Known	Known	None	0.20000000298023224	None	None	None	None
m54284U_191109_043049/99681175/ccs	PacBio_Cortex_Rep2	mm10_ERCC_SIRV	chr5	8056565	8069176	+	8	2238	13096	34201	ENSMUSG00000003161.15	ENSMUST00000148633.3	Sri	Sri-205	Known	Known	None	0.3499999940395355	None	None	None	None
m54284U_191212_053548/12650099/ccs	PacBio_Hippocampus_Rep1	mm10_ERCC_SIRV	chrY	1016389	1047746	+	6	1990	53855	162674	ENSMUSG00000069049.11	ENCODEMT000162674	Eif2s3y	ENCODEMT000162674	Known	ISM	Suffix	0.44999998807907104	None	None	None	None
m54284U_191107_221739/43977361/ccs	PacBio_Cortex_Rep1	mm10_ERCC_SIRV	chr17	13809064	13898418	+	28	6627	46313	162675	ENSMUSG00000068036.15	ENCODEMT000162675	Afdn	ENCODEMT000162675	Known	ISM	Suffix	0.20000000298023224	None	None	None	None
m54284U_191212_053548/146866179/ccs	PacBio_Hippocampus_Rep1	mm10_ERCC_SIRV	chr9	18292263	18314000	+	11	2209	26850	70125	ENSMUSG00000001774.8	ENSMUST00000001825.8	Chordc1	Chordc1-201	Known	Known	None	0.10000000149011612	None	None	None	None
m54284U_191213_120042/29754082/ccs	PacBio_Hippocampus_Rep2	mm10_ERCC_SIRV	chr7	4547328	4539768	-	9	1571	19482	162676	ENSMUSG00000004961.7	ENCODEMT000162676	Syt5	ENCODEMT000162676	Known	NNC	None	0.15000000596046448	None	None	None	None
m54284U_191107_221739/87100165/ccs	PacBio_Cortex_Rep1	mm10_ERCC_SIRV	chr6	5725862	6028029	+	17	2485	16315	43102	ENSMUSG00000029757.16	ENSMUST00000115556.7	Dync1i1	Dync1i1-203	Known	Known	None	0.30000001192092896	None	None	None	None
m54284U_191213_120042/37816987/ccs	PacBio_Hippocampus_Rep2	mm10_ERCC_SIRV	chr15	32920821	33034727	+	5	3221	42979	110489	ENSMUSG00000022261.6	ENSMUST00000022871.6	Sdc2	Sdc2-201	Known	Known	None	0.3499999940395355	None	None	None	None
m54284U_191213_120042/156697998/ccs	PacBio_Hippocampus_Rep2	mm10_ERCC_SIRV	chrX	6173019	6168710	-	2	1765	51299	134488	ENSMUSG00000073293.4	ENSMUST00000103006.3	Nudt10	Nudt10-201	Known	Known	None	0.4000000059604645	None	None	None	None
m54284U_191212_053548/44436131/ccs	PacBio_Hippocampus_Rep1	mm10_ERCC_SIRV	chr19	4855226	4860916	+	14	1882	49935	130541	ENSMUSG00000083282.3	ENSMUST00000119694.2	Ctsf	Ctsf-201	Known	Known	None	0.15000000596046448	None	None	None	None
m54284U_191213_120042/12190702/ccs	PacBio_Hippocampus_Rep2	mm10_ERCC_SIRV	chr9	18292263	18315766	+	11	3975	26850	70125	ENSMUSG00000001774.8	ENSMUST00000001825.8	Chordc1	Chordc1-201	Known	Known	None	0.3499999940395355	None	None	None	None
m54284U_191107_221739/140118367/ccs	PacBio_Cortex_Rep1	mm10_ERCC_SIRV	chr1	25229051	25067594	-	16	2786	339	161817	ENSMUSG00000033569.17	ENCODEMT000161817	Adgrb3	ENCODEMT000161817	Known	NNC	None	0.30000001192092896	None	None	None	None
m54284U_191107_221739/104466562/ccs	PacBio_Cortex_Rep1	mm10_ERCC_SIRV	chr6	5725862	6028023	+	17	2512	16315	43104	ENSMUSG00000029757.16	ENSMUST00000115559.9	Dync1i1	Dync1i1-204	Known	Known	None	0.30000001192092896	None	None	None	None
m54284U_191107_221739/99682967/ccs	PacBio_Cortex_Rep1	mm10_ERCC_SIRV	chr11	6200167	6105712	-	6	3658	32235	84728	ENSMUSG00000053838.14	ENSMUST00000066496.9	Nudcd3	Nudcd3-201	Known	Known	None	0.4000000059604645	None	None	None	None
m54284U_191109_043049/132385094/ccs	PacBio_Cortex_Rep2	mm10_ERCC_SIRV	chr5	8056565	8069243	+	8	2305	13096	34201	ENSMUSG00000003161.15	ENSMUST00000148633.3	Sri	Sri-205	Known	Known	None	0.30000001192092896	None	None	None	None
m54284U_191212_053548/77463705/ccs	PacBio_Hippocampus_Rep1	mm10_ERCC_SIRV	chr13	24680636	24733784	+	16	4670	38205	162673	ENSMUSG00000036006.19	ENCODEMT000162673	Ripor2	ENCODEMT000162673	Known	ISM	Suffix	0.6000000238418579	None	None	None	None
m54284U_191213_120042/164562832/ccs	PacBio_Hippocampus_Rep2	mm10_ERCC_SIRV	chrX	6173029	6168710	-	2	1775	51299	134488	ENSMUSG00000073293.4	ENSMUST00000103006.3	Nudt10	Nudt10-201	Known	Known	None	0.4000000059604645	None	None	None	None
m54284U_191107_221739/111477533/ccs	PacBio_Cortex_Rep1	mm10_ERCC_SIRV	chr3	31149945	31164322	+	3	1843	7574	20086	ENSMUSG00000037625.7	ENSMUST00000046174.7	Cldn11	Cldn11-201	Known	Known	None	0.15000000596046448	None	None	None	None
m54284U_191212_053548/48824757/ccs	PacBio_Hippocampus_Rep1	mm10_ERCC_SIRV	chr19	4855226	4860911	+	14	1877	49935	130541	ENSMUSG00000083282.3	ENSMUST00000119694.2	Ctsf	Ctsf-201	Known	Known	None	0.10000000149011612	None	None	None	None
m54284U_191213_120042/111937845/ccs	PacBio_Hippocampus_Rep2	mm10_ERCC_SIRV	chr15	32920821	33033629	+	5	2123	42979	110489	ENSMUSG00000022261.6	ENSMUST00000022871.6	Sdc2	Sdc2-201	Known	Known	None	0.4000000059604645	None	None	None	None
m54284U_191213_120042/179569049/ccs	PacBio_Hippocampus_Rep2	mm10_ERCC_SIRV	chr1	25228788	25067596	-	16	2801	339	716	ENSMUSG00000033569.17	ENSMUST00000126626.7	Adgrb3	Adgrb3-203	Known	Known	None	0.30000001192092896	None	None	None	None
m54284U_191213_120042/29818979/ccs	PacBio_Hippocampus_Rep2	mm10_ERCC_SIRV	chr7	4547539	4539999	-	9	1567	19482	161876	ENSMUSG00000004961.7	ENCODEMT000161876	Syt5	ENCODEMT000161876	Known	NIC	None	0.15000000596046448	None	None	None	None
m54284U_191107_221739/53086666/ccs	PacBio_Cortex_Rep1	mm10_ERCC_SIRV	chr13	24680660	24705991	+	8	2498	38205	162677	ENSMUSG00000036006.19	ENCODEMT000162677	Ripor2	ENCODEMT000162677	Known	ISM	Suffix	0.5	None	None	None	None
m54284U_191212_053548/68422121/ccs	PacBio_Hippocampus_Rep1	mm10_ERCC_SIRV	chr5	8056565	8069174	+	8	2236	13096	34201	ENSMUSG00000003161.15	ENSMUST00000148633.3	Sri	Sri-205	Known	Known	None	0.30000001192092896	None	None	None	None
m54284U_191107_221739/130875521/ccs	PacBio_Cortex_Rep1	mm10_ERCC_SIRV	chr6	5725862	6028029	+	16	2458	16315	43105	ENSMUSG00000029757.16	ENSMUST00000115554.3	Dync1i1	Dync1i1-201	Known	Known	None	0.30000001192092896	None	None	None	None
m54284U_191107_221739/111676004/ccs	PacBio_Cortex_Rep1	mm10_ERCC_SIRV	chr11	6125997	6105712	-	4	3225	32235	162678	ENSMUSG00000053838.14	ENCODEMT000162678	Nudcd3	ENCODEMT000162678	Known	NNC	None	0.4000000059604645	None	None	None	None
m54284U_191213_120042/16843411/ccs	PacBio_Hippocampus_Rep2	mm10_ERCC_SIRV	chr9	18292263	18305152	+	4	3432	26850	70128	ENSMUSG00000001774.8	ENSMUST00000213605.1	Chordc1	Chordc1-202	Known	Known	None	0.6000000238418579	None	None	None	None
m54284U_191212_053548/48826723/ccs	PacBio_Hippocampus_Rep1	mm10_ERCC_SIRV	chr19	4855226	4860912	+	14	1878	49935	130541	ENSMUSG00000083282.3	ENSMUST00000119694.2	Ctsf	Ctsf-201	Known	Known	None	0.10000000149011612	None	None	None	None
m54284U_191213_120042/166463874/ccs	PacBio_Hippocampus_Rep2	mm10_ERCC_SIRV	chrX	6172982	6168710	-	2	1728	51299	134488	ENSMUSG00000073293.4	ENSMUST00000103006.3	Nudt10	Nudt10-201	Known	Known	None	0.4000000059604645	None	None	None	None
m54284U_191213_120042/161810692/ccs	PacBio_Hippocampus_Rep2	mm10_ERCC_SIRV	chrY	1016440	1028568	+	4	1791	53855	162669	ENSMUSG00000069049.11	ENCODEMT000162669	Eif2s3y	ENCODEMT000162669	Known	ISM	Suffix	0.44999998807907104	None	None	None	None
m54284U_191212_053548/51184333/ccs	PacBio_Hippocampus_Rep1	mm10_ERCC_SIRV	chr19	4855226	4860912	+	14	1878	49935	130541	ENSMUSG00000083282.3	ENSMUST00000119694.2	Ctsf	Ctsf-201	Known	Known	None	0.10000000149011612	None	None	None	None
m54284U_191107_221739/111673546/ccs	PacBio_Cortex_Rep1	mm10_ERCC_SIRV	chr3	31149945	31164321	+	3	1842	7574	20086	ENSMUSG00000037625.7	ENSMUST00000046174.7	Cldn11	Cldn11-201	Known	Known	None	0.20000000298023224	None	None	None	None
m54284U_191109_043049/112657906/ccs	PacBio_Cortex_Rep2	mm10_ERCC_SIRV	chr1	25228778	25067599	-	16	2802	339	161776	ENSMUSG00000033569.17	ENCODEMT000161776	Adgrb3	ENCODEMT000161776	Known	NNC	None	0.3499999940395355	None	None	None	None
m54284U_191107_221739/44173931/ccs	PacBio_Cortex_Rep1	mm10_ERCC_SIRV	chr17	13809068	13905795	+	31	6737	46313	162679	ENSMUSG00000068036.15	ENCODEMT000162679	Afdn	ENCODEMT000162679	Known	NIC	None	0.0	None	None	None	None
m54284U_191109_043049/110234210/ccs	PacBio_Cortex_Rep2	mm10_ERCC_SIRV	chr6	5725862	6028035	+	17	2524	16315	43104	ENSMUSG00000029757.16	ENSMUST00000115559.9	Dync1i1	Dync1i1-204	Known	Known	None	0.30000001192092896	None	None	None	None
m54284U_191213_120042/30474920/ccs	PacBio_Hippocampus_Rep2	mm10_ERCC_SIRV	chr7	4547526	4539999	-	9	1554	19482	161876	ENSMUSG00000004961.7	ENCODEMT000161876	Syt5	ENCODEMT000161876	Known	NIC	None	0.15000000596046448	None	None	None	None
m54284U_191213_120042/19138100/ccs	PacBio_Hippocampus_Rep2	mm10_ERCC_SIRV	chr9	18292263	18314000	+	11	2209	26850	70125	ENSMUSG00000001774.8	ENSMUST00000001825.8	Chordc1	Chordc1-201	Known	Known	None	0.10000000149011612	None	None	None	None
m54284U_191213_120042/169805424/ccs	PacBio_Hippocampus_Rep2	mm10_ERCC_SIRV	chrX	6173019	6168710	-	2	1765	51299	134488	ENSMUSG00000073293.4	ENSMUST00000103006.3	Nudt10	Nudt10-201	Known	Known	None	0.4000000059604645	None	None	None	None
m54284U_191212_053548/161285236/ccs	PacBio_Hippocampus_Rep1	mm10_ERCC_SIRV	chr5	8056565	8069174	+	8	2236	13096	34201	ENSMUSG00000003161.15	ENSMUST00000148633.3	Sri	Sri-205	Known	Known	None	0.30000001192092896	None	None	None	None
m54284U_191212_053548/55510482/ccs	PacBio_Hippocampus_Rep1	mm10_ERCC_SIRV	chr19	4855226	4860792	+	14	1758	49935	130541	ENSMUSG00000083282.3	ENSMUST00000119694.2	Ctsf	Ctsf-201	Known	Known	None	0.05000000074505806	None	None	None	None
m54284U_191213_120042/120784436/ccs	PacBio_Hippocampus_Rep2	mm10_ERCC_SIRV	chr15	32920821	33033624	+	5	2118	42979	110489	ENSMUSG00000022261.6	ENSMUST00000022871.6	Sdc2	Sdc2-201	Known	Known	None	0.4000000059604645	None	None	None	None
m54284U_191107_221739/114099807/ccs	PacBio_Cortex_Rep1	mm10_ERCC_SIRV	chr3	31149945	31164316	+	3	1837	7574	20086	ENSMUSG00000037625.7	ENSMUST00000046174.7	Cldn11	Cldn11-201	Known	Known	None	0.20000000298023224	None	None	None	None
m54284U_191107_221739/13763972/ccs	PacBio_Cortex_Rep1	mm10_ERCC_SIRV	chr1	25167353	25067677	-	13	2345	339	161875	ENSMUSG00000033569.17	ENCODEMT000161875	Adgrb3	ENCODEMT000161875	Known	NNC	None	0.4000000059604645	None	None	None	None
m54284U_191107_221739/36962545/ccs	PacBio_Cortex_Rep1	mm10_ERCC_SIRV	chrY	1016586	1021315	+	1	4730	53855	162680	ENSMUSG00000069049.11	ENCODEMT000162680	Eif2s3y	ENCODEMT000162680	Known	Genomic	None	0.8999999761581421	None	None	None	None
m54284U_191213_120042/32770441/ccs	PacBio_Hippocampus_Rep2	mm10_ERCC_SIRV	chr7	4547651	4539999	-	9	1679	19482	161876	ENSMUSG00000004961.7	ENCODEMT000161876	Syt5	ENCODEMT000161876	Known	NIC	None	0.15000000596046448	None	None	None	None
m54284U_191213_120042/71960762/ccs	PacBio_Hippocampus_Rep2	mm10_ERCC_SIRV	chr9	18292263	18314000	+	11	2209	26850	70125	ENSMUSG00000001774.8	ENSMUST00000001825.8	Chordc1	Chordc1-201	Known	Known	None	0.10000000149011612	None	None	None	None
m54284U_191107_221739/130023539/ccs	PacBio_Cortex_Rep1	mm10_ERCC_SIRV	chr11	6200152	6105712	-	6	3643	32235	84728	ENSMUSG00000053838.14	ENSMUST00000066496.9	Nudcd3	Nudcd3-201	Known	Known	None	0.4000000059604645	None	None	None	None
m54284U_191212_053548/119146735/ccs	PacBio_Hippocampus_Rep1	mm10_ERCC_SIRV	chr6	5725862	6028035	+	16	2464	16315	43105	ENSMUSG00000029757.16	ENSMUST00000115554.3	Dync1i1	Dync1i1-201	Known	Known	None	0.30000001192092896	None	None	None	None
m54284U_191213_120042/19662678/ccs	PacBio_Hippocampus_Rep2	mm10_ERCC_SIRV	chr5	8056565	8068540	+	8	1602	13096	34201	ENSMUSG00000003161.15	ENSMUST00000148633.3	Sri	Sri-205	Known	Known	None	0.4000000059604645	None	None	None	None
m54284U_191212_053548/77136529/ccs	PacBio_Hippocampus_Rep1	mm10_ERCC_SIRV	chr19	4855226	4860914	+	14	1880	49935	130541	ENSMUSG00000083282.3	ENSMUST00000119694.2	Ctsf	Ctsf-201	Known	Known	None	0.10000000149011612	None	None	None	None
m54284U_191107_221739/114164944/ccs	PacBio_Cortex_Rep1	mm10_ERCC_SIRV	chr3	31149945	31164318	+	3	1839	7574	20086	ENSMUSG00000037625.7	ENSMUST00000046174.7	Cldn11	Cldn11-201	Known	Known	None	0.20000000298023224	None	None	None	None
m54284U_191213_120042/171051221/ccs	PacBio_Hippocampus_Rep2	mm10_ERCC_SIRV	chrX	6173019	6168710	-	2	1765	51299	134488	ENSMUSG00000073293.4	ENSMUST00000103006.3	Nudt10	Nudt10-201	Known	Known	None	0.4000000059604645	None	None	None	None
m54284U_191213_120042/34016034/ccs	PacBio_Hippocampus_Rep2	mm10_ERCC_SIRV	chr7	4547432	4539767	-	9	1578	19482	161929	ENSMUSG00000004961.7	ENCODEMT000161929	Syt5	ENCODEMT000161929	Known	NNC	None	0.15000000596046448	None	None	None	None
m54284U_191213_120042/3671834/ccs	PacBio_Hippocampus_Rep2	mm10_ERCC_SIRV	chr6	5725862	6028027	+	17	2516	16315	43104	ENSMUSG00000029757.16	ENSMUST00000115559.9	Dync1i1	Dync1i1-204	Known	Known	None	0.30000001192092896	None	None	None	None
m54284U_191107_221739/146408280/ccs	PacBio_Cortex_Rep1	mm10_ERCC_SIRV	chr11	6108289	6105691	-	1	2456	32235	162668	ENSMUSG00000053838.14	ENCODEMT000162668	Nudcd3	ENCODEMT000162668	Known	Genomic	None	0.4000000059604645	None	None	None	None
m54284U_191213_120042/53676202/ccs	PacBio_Hippocampus_Rep2	mm10_ERCC_SIRV	chr15	32920822	33034722	+	5	3215	42979	110489	ENSMUSG00000022261.6	ENSMUST00000022871.6	Sdc2	Sdc2-201	Known	Known	None	0.4000000059604645	None	None	None	None
m54284U_191212_053548/77400000/ccs	PacBio_Hippocampus_Rep1	mm10_ERCC_SIRV	chr19	4855222	4860907	+	14	1886	49935	161487	ENSMUSG00000083282.3	ENCODEMT000161487	Ctsf	ENCODEMT000161487	Known	NIC	None	0.10000000149011612	None	None	None	None
m54284U_191107_221739/36767556/ccs	PacBio_Cortex_Rep1	mm10_ERCC_SIRV	chr1	25504962	25067678	-	23	3383	339	162681	ENSMUSG00000033569.17	ENCODEMT000162681	Adgrb3	ENCODEMT000162681	Known	ISM	Suffix	0.4000000059604645	None	None	None	None
m54284U_191213_120042/22809097/ccs	PacBio_Hippocampus_Rep2	mm10_ERCC_SIRV	chr5	8056565	8069174	+	8	2247	13096	34201	ENSMUSG00000003161.15	ENSMUST00000148633.3	Sri	Sri-205	Known	Known	None	0.30000001192092896	None	None	None	None
m54284U_191213_120042/84478747/ccs	PacBio_Hippocampus_Rep2	mm10_ERCC_SIRV	chr9	18292263	18314000	+	11	2209	26850	70125	ENSMUSG00000001774.8	ENSMUST00000001825.8	Chordc1	Chordc1-201	Known	Known	None	0.10000000149011612	None	None	None	None
m54284U_191212_053548/86769709/ccs	PacBio_Hippocampus_Rep1	mm10_ERCC_SIRV	chr19	4855226	4860908	+	14	1874	49935	130541	ENSMUSG00000083282.3	ENSMUST00000119694.2	Ctsf	Ctsf-201	Known	Known	None	0.10000000149011612	None	None	None	None
m54284U_191107_221739/115213424/ccs	PacBio_Cortex_Rep1	mm10_ERCC_SIRV	chr3	31149945	31164319	+	3	1840	7574	20086	ENSMUSG00000037625.7	ENSMUST00000046174.7	Cldn11	Cldn11-201	Known	Known	None	0.20000000298023224	None	None	None	None
m54284U_191213_120042/176291933/ccs	PacBio_Hippocampus_Rep2	mm10_ERCC_SIRV	chrX	6173014	6168710	-	2	1760	51299	134488	ENSMUSG00000073293.4	ENSMUST00000103006.3	Nudt10	Nudt10-201	Known	Known	None	0.4000000059604645	None	None	None	None
m54284U_191109_043049/1772113/ccs	PacBio_Cortex_Rep2	mm10_ERCC_SIRV	chr11	6200162	6105712	-	6	3660	32235	84728	ENSMUSG00000053838.14	ENSMUST00000066496.9	Nudcd3	Nudcd3-201	Known	Known	None	0.4000000059604645	None	None	None	None
m54284U_191212_053548/87230915/ccs	PacBio_Hippocampus_Rep1	mm10_ERCC_SIRV	chr19	4855226	4860911	+	14	1877	49935	130541	ENSMUSG00000083282.3	ENSMUST00000119694.2	Ctsf	Ctsf-201	Known	Known	None	0.10000000149011612	None	None	None	None
m54284U_191213_120042/34931081/ccs	PacBio_Hippocampus_Rep2	mm10_ERCC_SIRV	chr7	4547690	4539999	-	9	1718	19482	161876	ENSMUSG00000004961.7	ENCODEMT000161876	Syt5	ENCODEMT000161876	Known	NIC	None	0.15000000596046448	None	None	None	None
m54284U_191107_221739/84478645/ccs	PacBio_Cortex_Rep1	mm10_ERCC_SIRV	chr15	32920823	33034706	+	5	3198	42979	110489	ENSMUSG00000022261.6	ENSMUST00000022871.6	Sdc2	Sdc2-201	Known	Known	None	0.3499999940395355	None	None	None	None
m54284U_191212_053548/151715928/ccs	PacBio_Hippocampus_Rep1	mm10_ERCC_SIRV	chrY	1017012	1028588	+	4	1239	53855	162669	ENSMUSG00000069049.11	ENCODEMT000162669	Eif2s3y	ENCODEMT000162669	Known	ISM	Suffix	0.25	None	None	None	None
m54284U_191213_120042/150079397/ccs	PacBio_Hippocampus_Rep2	mm10_ERCC_SIRV	chr6	5725862	6028028	+	17	2517	16315	43104	ENSMUSG00000029757.16	ENSMUST00000115559.9	Dync1i1	Dync1i1-204	Known	Known	None	0.30000001192092896	None	None	None	None
m54284U_191107_221739/5112063/ccs	PacBio_Cortex_Rep1	mm10_ERCC_SIRV	chr17	13812786	13811232	-	1	1555	57714	162682	ENCODEMG000057714	ENCODEMT000162682	ENCODEMG000057714	ENCODEMT000162682	Antisense	Antisense	None	0.949999988079071	None	None	None	None
m54284U_191213_120042/109445637/ccs	PacBio_Hippocampus_Rep2	mm10_ERCC_SIRV	chr9	18292263	18313992	+	11	2201	26850	70125	ENSMUSG00000001774.8	ENSMUST00000001825.8	Chordc1	Chordc1-201	Known	Known	None	0.05000000074505806	None	None	None	None
m54284U_191212_053548/24446152/ccs	PacBio_Hippocampus_Rep1	mm10_ERCC_SIRV	chr13	24685801	24687930	+	1	2130	38205	162683	ENSMUSG00000036006.19	ENCODEMT000162683	Ripor2	ENCODEMT000162683	Known	Genomic	None	0.8999999761581421	None	None	None	None
m54284U_191107_221739/116851275/ccs	PacBio_Cortex_Rep1	mm10_ERCC_SIRV	chr3	31149945	31164319	+	3	1840	7574	20086	ENSMUSG00000037625.7	ENSMUST00000046174.7	Cldn11	Cldn11-201	Known	Known	None	0.20000000298023224	None	None	None	None
m54284U_191107_221739/64684305/ccs	PacBio_Cortex_Rep1	mm10_ERCC_SIRV	chrX	6170041	6168709	-	1	1028	51299	162480	ENSMUSG00000073293.4	ENCODEMT000162480	Nudt10	ENCODEMT000162480	Known	Genomic	None	0.4000000059604645	None	None	None	None
m54284U_191212_053548/88803903/ccs	PacBio_Hippocampus_Rep1	mm10_ERCC_SIRV	chr19	4855226	4860791	+	14	1757	49935	130541	ENSMUSG00000083282.3	ENSMUST00000119694.2	Ctsf	Ctsf-201	Known	Known	None	0.05000000074505806	None	None	None	None
m54284U_191213_120042/23529740/ccs	PacBio_Hippocampus_Rep2	mm10_ERCC_SIRV	chr5	8056565	8068535	+	8	1597	13096	34201	ENSMUSG00000003161.15	ENSMUST00000148633.3	Sri	Sri-205	Known	Known	None	0.3499999940395355	None	None	None	None
m54284U_191213_120042/35324763/ccs	PacBio_Hippocampus_Rep2	mm10_ERCC_SIRV	chr7	4547539	4539999	-	9	1567	19482	161876	ENSMUSG00000004961.7	ENCODEMT000161876	Syt5	ENCODEMT000161876	Known	NIC	None	0.15000000596046448	None	None	None	None
m54284U_191109_043049/3866636/ccs	PacBio_Cortex_Rep2	mm10_ERCC_SIRV	chr11	6200182	6105712	-	6	3673	32235	84728	ENSMUSG00000053838.14	ENSMUST00000066496.9	Nudcd3	Nudcd3-201	Known	Known	None	0.4000000059604645	None	None	None	None
m54284U_191109_043049/40044425/ccs	PacBio_Cortex_Rep2	mm10_ERCC_SIRV	chr6	5725863	6028037	+	17	2525	16315	43104	ENSMUSG00000029757.16	ENSMUST00000115559.9	Dync1i1	Dync1i1-204	Known	Known	None	0.30000001192092896	None	None	None	None
m54284U_191109_043049/461413/ccs	PacBio_Cortex_Rep2	mm10_ERCC_SIRV	chr15	32920824	33033624	+	5	2115	42979	110489	ENSMUSG00000022261.6	ENSMUST00000022871.6	Sdc2	Sdc2-201	Known	Known	None	0.4000000059604645	None	None	None	None
m54284U_191213_120042/122751265/ccs	PacBio_Hippocampus_Rep2	mm10_ERCC_SIRV	chr9	18292263	18297097	+	2	2005	26850	70126	ENSMUSG00000001774.8	ENSMUST00000216526.1	Chordc1	Chordc1-205	Known	Known	None	0.6499999761581421	None	None	None	None
m54284U_191213_120042/35719003/ccs	PacBio_Hippocampus_Rep2	mm10_ERCC_SIRV	chr7	4547692	4539999	-	9	1720	19482	161876	ENSMUSG00000004961.7	ENCODEMT000161876	Syt5	ENCODEMT000161876	Known	NIC	None	0.15000000596046448	None	None	None	None
m54284U_191212_053548/98960440/ccs	PacBio_Hippocampus_Rep1	mm10_ERCC_SIRV	chr19	4855226	4860911	+	14	1877	49935	130541	ENSMUSG00000083282.3	ENSMUST00000119694.2	Ctsf	Ctsf-201	Known	Known	None	0.10000000149011612	None	None	None	None
m54284U_191109_043049/30867792/ccs	PacBio_Cortex_Rep2	mm10_ERCC_SIRV	chrY	1018606	1028592	+	3	2128	53855	162684	ENSMUSG00000069049.11	ENCODEMT000162684	Eif2s3y	ENCODEMT000162684	Known	ISM	Suffix	0.25	None	None	None	None
m54284U_191213_120042/40241670/ccs	PacBio_Hippocampus_Rep2	mm10_ERCC_SIRV	chr5	8056565	8069175	+	8	2237	13096	34201	ENSMUSG00000003161.15	ENSMUST00000148633.3	Sri	Sri-205	Known	Known	None	0.30000001192092896	None	None	None	None
m54284U_191109_043049/29229325/ccs	PacBio_Cortex_Rep2	mm10_ERCC_SIRV	chr11	6200162	6105712	-	6	3653	32235	84728	ENSMUSG00000053838.14	ENSMUST00000066496.9	Nudcd3	Nudcd3-201	Known	Known	None	0.4000000059604645	None	None	None	None
m54284U_191107_221739/120129834/ccs	PacBio_Cortex_Rep1	mm10_ERCC_SIRV	chr3	31149945	31164319	+	3	1840	7574	20086	ENSMUSG00000037625.7	ENSMUST00000046174.7	Cldn11	Cldn11-201	Known	Known	None	0.20000000298023224	None	None	None	None
m54284U_191212_053548/112396379/ccs	PacBio_Hippocampus_Rep1	mm10_ERCC_SIRV	chr19	4855226	4860789	+	14	1755	49935	130541	ENSMUSG00000083282.3	ENSMUST00000119694.2	Ctsf	Ctsf-201	Known	Known	None	0.10000000149011612	None	None	None	None
m54284U_191107_221739/131271266/ccs	PacBio_Cortex_Rep1	mm10_ERCC_SIRV	chrX	6172998	6168711	-	2	1743	51299	134488	ENSMUSG00000073293.4	ENSMUST00000103006.3	Nudt10	Nudt10-201	Known	Known	None	0.4000000059604645	None	None	None	None
m54284U_191109_043049/119669524/ccs	PacBio_Cortex_Rep2	mm10_ERCC_SIRV	chr6	5725863	6028029	+	16	2457	16315	43105	ENSMUSG00000029757.16	ENSMUST00000115554.3	Dync1i1	Dync1i1-201	Known	Known	None	0.30000001192092896	None	None	None	None
m54284U_191212_053548/88081803/ccs	PacBio_Hippocampus_Rep1	mm10_ERCC_SIRV	chr13	24685803	24687800	+	1	2128	38205	162683	ENSMUSG00000036006.19	ENCODEMT000162683	Ripor2	ENCODEMT000162683	Known	Genomic	None	0.8999999761581421	None	None	None	None
m54284U_191213_120042/136315219/ccs	PacBio_Hippocampus_Rep2	mm10_ERCC_SIRV	chr9	18292263	18314000	+	11	2209	26850	70125	ENSMUSG00000001774.8	ENSMUST00000001825.8	Chordc1	Chordc1-201	Known	Known	None	0.10000000149011612	None	None	None	None
m54284U_191213_120042/127206996/ccs	PacBio_Hippocampus_Rep2	mm10_ERCC_SIRV	chr5	8056565	8069174	+	8	2236	13096	34201	ENSMUSG00000003161.15	ENSMUST00000148633.3	Sri	Sri-205	Known	Known	None	0.30000001192092896	None	None	None	None
m54284U_191107_221739/123472284/ccs	PacBio_Cortex_Rep1	mm10_ERCC_SIRV	chr1	25228472	25067678	-	15	2504	339	161766	ENSMUSG00000033569.17	ENCODEMT000161766	Adgrb3	ENCODEMT000161766	Known	ISM	Suffix	0.4000000059604645	None	None	None	None
m54284U_191109_043049/55379371/ccs	PacBio_Cortex_Rep2	mm10_ERCC_SIRV	chr11	6200161	6105712	-	6	3652	32235	84728	ENSMUSG00000053838.14	ENSMUST00000066496.9	Nudcd3	Nudcd3-201	Known	Known	None	0.4000000059604645	None	None	None	None
m54284U_191107_221739/140051037/ccs	PacBio_Cortex_Rep1	mm10_ERCC_SIRV	chr15	32920825	33033629	+	5	2119	42979	110489	ENSMUSG00000022261.6	ENSMUST00000022871.6	Sdc2	Sdc2-201	Known	Known	None	0.4000000059604645	None	None	None	None
m54284U_191213_120042/36899603/ccs	PacBio_Hippocampus_Rep2	mm10_ERCC_SIRV	chr7	4547620	4539999	-	9	1648	19482	161876	ENSMUSG00000004961.7	ENCODEMT000161876	Syt5	ENCODEMT000161876	Known	NIC	None	0.15000000596046448	None	None	None	None
m54284U_191212_053548/116261785/ccs	PacBio_Hippocampus_Rep1	mm10_ERCC_SIRV	chr19	4855226	4860787	+	14	1753	49935	130541	ENSMUSG00000083282.3	ENSMUST00000119694.2	Ctsf	Ctsf-201	Known	Known	None	0.10000000149011612	None	None	None	None
m54284U_191109_043049/54789857/ccs	PacBio_Cortex_Rep2	mm10_ERCC_SIRV	chrX	6172888	6168711	-	2	1633	51299	134488	ENSMUSG00000073293.4	ENSMUST00000103006.3	Nudt10	Nudt10-201	Known	Known	None	0.4000000059604645	None	None	None	None
m54284U_191212_053548/100141601/ccs	PacBio_Hippocampus_Rep1	mm10_ERCC_SIRV	chr13	24685805	24687800	+	1	2126	38205	162683	ENSMUSG00000036006.19	ENCODEMT000162683	Ripor2	ENCODEMT000162683	Known	Genomic	None	0.8999999761581421	None	None	None	None
m54284U_191107_221739/121702255/ccs	PacBio_Cortex_Rep1	mm10_ERCC_SIRV	chr3	31149945	31164317	+	3	1838	7574	20086	ENSMUSG00000037625.7	ENSMUST00000046174.7	Cldn11	Cldn11-201	Known	Known	None	0.20000000298023224	None	None	None	None
m54284U_191107_221739/99813016/ccs	PacBio_Cortex_Rep1	mm10_ERCC_SIRV	chr17	13813183	13811232	-	1	1952	57714	162682	ENCODEMG000057714	ENCODEMT000162682	ENCODEMG000057714	ENCODEMT000162682	Antisense	Antisense	None	0.949999988079071	None	None	None	None
m54284U_191107_221739/174131232/ccs	PacBio_Cortex_Rep1	mm10_ERCC_SIRV	chr1	25505014	25067678	-	23	3383	339	162681	ENSMUSG00000033569.17	ENCODEMT000162681	Adgrb3	ENCODEMT000162681	Known	ISM	Suffix	0.4000000059604645	None	None	None	None
m54284U_191213_120042/148307995/ccs	PacBio_Hippocampus_Rep2	mm10_ERCC_SIRV	chr5	8056565	8069176	+	8	2238	13096	34201	ENSMUSG00000003161.15	ENSMUST00000148633.3	Sri	Sri-205	Known	Known	None	0.3499999940395355	None	None	None	None
m54284U_191213_120042/143065947/ccs	PacBio_Hippocampus_Rep2	mm10_ERCC_SIRV	chr9	18292263	18313998	+	11	2207	26850	70125	ENSMUSG00000001774.8	ENSMUST00000001825.8	Chordc1	Chordc1-201	Known	Known	None	0.10000000149011612	None	None	None	None
m54284U_191212_053548/119342093/ccs	PacBio_Hippocampus_Rep1	mm10_ERCC_SIRV	chr19	4855226	4860787	+	14	1753	49935	130541	ENSMUSG00000083282.3	ENSMUST00000119694.2	Ctsf	Ctsf-201	Known	Known	None	0.10000000149011612	None	None	None	None
m54284U_191212_053548/30737922/ccs	PacBio_Hippocampus_Rep1	mm10_ERCC_SIRV	chr6	5725863	6028032	+	17	2520	16315	43104	ENSMUSG00000029757.16	ENSMUST00000115559.9	Dync1i1	Dync1i1-204	Known	Known	None	0.30000001192092896	None	None	None	None
m54284U_191109_043049/99354527/ccs	PacBio_Cortex_Rep2	mm10_ERCC_SIRV	chr11	6199991	6105712	-	6	3482	32235	84728	ENSMUSG00000053838.14	ENSMUST00000066496.9	Nudcd3	Nudcd3-201	Known	Known	None	0.4000000059604645	None	None	None	None
m54284U_191109_043049/170592873/ccs	PacBio_Cortex_Rep2	mm10_ERCC_SIRV	chrX	6173005	6168711	-	2	1750	51299	134488	ENSMUSG00000073293.4	ENSMUST00000103006.3	Nudt10	Nudt10-201	Known	Known	None	0.4000000059604645	None	None	None	None
m54284U_191109_043049/65863828/ccs	PacBio_Cortex_Rep2	mm10_ERCC_SIRV	chr17	13813183	13811232	-	1	1952	57714	162682	ENCODEMG000057714	ENCODEMT000162682	ENCODEMG000057714	ENCODEMT000162682	Antisense	Antisense	None	0.949999988079071	None	None	None	None
m54284U_191213_120042/37226732/ccs	PacBio_Hippocampus_Rep2	mm10_ERCC_SIRV	chr7	4547650	4539999	-	9	1678	19482	161876	ENSMUSG00000004961.7	ENCODEMT000161876	Syt5	ENCODEMT000161876	Known	NIC	None	0.15000000596046448	None	None	None	None
m54284U_191212_053548/149685674/ccs	PacBio_Hippocampus_Rep1	mm10_ERCC_SIRV	chr13	24685815	24687789	+	1	2105	38205	162683	ENSMUSG00000036006.19	ENCODEMT000162683	Ripor2	ENCODEMT000162683	Known	Genomic	None	0.44999998807907104	None	None	None	None
m54284U_191107_221739/122421452/ccs	PacBio_Cortex_Rep1	mm10_ERCC_SIRV	chr3	31149945	31164321	+	3	1842	7574	20086	ENSMUSG00000037625.7	ENSMUST00000046174.7	Cldn11	Cldn11-201	Known	Known	None	0.20000000298023224	None	None	None	None
m54284U_191107_221739/63506501/ccs	PacBio_Cortex_Rep1	mm10_ERCC_SIRV	chr15	32920828	33033628	+	5	2115	42979	110489	ENSMUSG00000022261.6	ENSMUST00000022871.6	Sdc2	Sdc2-201	Known	Known	None	0.3499999940395355	None	None	None	None
m54284U_191109_043049/129762007/ccs	PacBio_Cortex_Rep2	mm10_ERCC_SIRV	chr17	13813183	13811232	-	1	1952	57714	162682	ENCODEMG000057714	ENCODEMT000162682	ENCODEMG000057714	ENCODEMT000162682	Antisense	Antisense	None	0.949999988079071	None	None	None	None
m54284U_191109_043049/88867832/ccs	PacBio_Cortex_Rep2	mm10_ERCC_SIRV	chr1	25229169	25067678	-	15	3193	339	161766	ENSMUSG00000033569.17	ENCODEMT000161766	Adgrb3	ENCODEMT000161766	Known	ISM	Suffix	0.4000000059604645	None	None	None	None
m54284U_191212_053548/119802709/ccs	PacBio_Hippocampus_Rep1	mm10_ERCC_SIRV	chr19	4855226	4860912	+	14	1878	49935	130541	ENSMUSG00000083282.3	ENSMUST00000119694.2	Ctsf	Ctsf-201	Known	Known	None	0.10000000149011612	None	None	None	None
m54284U_191212_053548/178520339/ccs	PacBio_Hippocampus_Rep1	mm10_ERCC_SIRV	chr5	8056573	8078687	+	8	1648	13096	162345	ENSMUSG00000003161.15	ENCODEMT000162345	Sri	ENCODEMT000162345	Known	NNC	None	1.0	None	None	None	None
m54284U_191213_120042/12061124/ccs	PacBio_Hippocampus_Rep2	mm10_ERCC_SIRV	chr17	13813183	13811232	-	1	1952	57714	162682	ENCODEMG000057714	ENCODEMT000162682	ENCODEMG000057714	ENCODEMT000162682	Antisense	Antisense	None	0.949999988079071	None	None	None	None
m54284U_191109_043049/115149296/ccs	PacBio_Cortex_Rep2	mm10_ERCC_SIRV	chr11	6200153	6105712	-	6	3644	32235	84728	ENSMUSG00000053838.14	ENSMUST00000066496.9	Nudcd3	Nudcd3-201	Known	Known	None	0.4000000059604645	None	None	None	None
m54284U_191107_221739/87557617/ccs	PacBio_Cortex_Rep1	mm10_ERCC_SIRV	chr9	18292264	18315766	+	11	3974	26850	70125	ENSMUSG00000001774.8	ENSMUST00000001825.8	Chordc1	Chordc1-201	Known	Known	None	0.3499999940395355	None	None	None	None
m54284U_191213_120042/37227265/ccs	PacBio_Hippocampus_Rep2	mm10_ERCC_SIRV	chr7	4547650	4539999	-	9	1678	19482	161876	ENSMUSG00000004961.7	ENCODEMT000161876	Syt5	ENCODEMT000161876	Known	NIC	None	0.15000000596046448	None	None	None	None
m54284U_191212_053548/157941907/ccs	PacBio_Hippocampus_Rep1	mm10_ERCC_SIRV	chr6	5725863	6028027	+	17	2515	16315	43104	ENSMUSG00000029757.16	ENSMUST00000115559.9	Dync1i1	Dync1i1-204	Known	Known	None	0.30000001192092896	None	None	None	None
m54284U_191213_120042/93782114/ccs	PacBio_Hippocampus_Rep2	mm10_ERCC_SIRV	chrY	1036311	1034457	-	1	1855	57715	162685	ENCODEMG000057715	ENCODEMT000162685	ENCODEMG000057715	ENCODEMT000162685	Intergenic	Intergenic	None	0.30000001192092896	None	None	None	None
m54284U_191212_053548/32967441/ccs	PacBio_Hippocampus_Rep1	mm10_ERCC_SIRV	chrX	6173006	6168711	-	2	1751	51299	134488	ENSMUSG00000073293.4	ENSMUST00000103006.3	Nudt10	Nudt10-201	Known	Known	None	0.4000000059604645	None	None	None	None
m54284U_191212_053548/29166022/ccs	PacBio_Hippocampus_Rep1	mm10_ERCC_SIRV	chr13	24686148	24687800	+	1	1783	38205	162683	ENSMUSG00000036006.19	ENCODEMT000162683	Ripor2	ENCODEMT000162683	Known	Genomic	None	0.8999999761581421	None	None	None	None
m54284U_191212_053548/142017681/ccs	PacBio_Hippocampus_Rep1	mm10_ERCC_SIRV	chr19	4855226	4860791	+	14	1757	49935	130541	ENSMUSG00000083282.3	ENSMUST00000119694.2	Ctsf	Ctsf-201	Known	Known	None	0.05000000074505806	None	None	None	None
m54284U_191213_120042/44894156/ccs	PacBio_Hippocampus_Rep2	mm10_ERCC_SIRV	chr17	13813184	13811232	-	1	1953	57714	162682	ENCODEMG000057714	ENCODEMT000162682	ENCODEMG000057714	ENCODEMT000162682	Antisense	Antisense	None	0.949999988079071	None	None	None	None
m54284U_191107_221739/126222336/ccs	PacBio_Cortex_Rep1	mm10_ERCC_SIRV	chr3	31149945	31164321	+	3	1842	7574	20086	ENSMUSG00000037625.7	ENSMUST00000046174.7	Cldn11	Cldn11-201	Known	Known	None	0.20000000298023224	None	None	None	None
m54284U_191107_221739/35651615/ccs	PacBio_Cortex_Rep1	mm10_ERCC_SIRV	chr5	8056567	8068279	+	8	1339	13096	34201	ENSMUSG00000003161.15	ENSMUST00000148633.3	Sri	Sri-205	Known	Known	None	0.25	None	None	None	None
m54284U_191212_053548/1376441/ccs	PacBio_Hippocampus_Rep1	mm10_ERCC_SIRV	chr1	25559800	25067677	-	29	4239	339	162042	ENSMUSG00000033569.17	ENCODEMT000162042	Adgrb3	ENCODEMT000162042	Known	ISM	Suffix	0.4000000059604645	None	None	None	None
m54284U_191213_120042/70126424/ccs	PacBio_Hippocampus_Rep2	mm10_ERCC_SIRV	chr13	24686190	24687800	+	1	1735	38205	162683	ENSMUSG00000036006.19	ENCODEMT000162683	Ripor2	ENCODEMT000162683	Known	Genomic	None	0.8999999761581421	None	None	None	None
m54284U_191109_043049/168298318/ccs	PacBio_Cortex_Rep2	mm10_ERCC_SIRV	chr9	18292264	18314000	+	11	2208	26850	70125	ENSMUSG00000001774.8	ENSMUST00000001825.8	Chordc1	Chordc1-201	Known	Known	None	0.10000000149011612	None	None	None	None
m54284U_191212_053548/149095018/ccs	PacBio_Hippocampus_Rep1	mm10_ERCC_SIRV	chr19	4855226	4860910	+	12	1864	49935	162686	ENSMUSG00000083282.3	ENCODEMT000162686	Ctsf	ENCODEMT000162686	Known	NIC	None	0.10000000149011612	None	None	None	None
m54284U_191212_053548/161808513/ccs	PacBio_Hippocampus_Rep1	mm10_ERCC_SIRV	chr6	5725863	6028038	+	17	2526	16315	43104	ENSMUSG00000029757.16	ENSMUST00000115559.9	Dync1i1	Dync1i1-204	Known	Known	None	0.25	None	None	None	None
m54284U_191213_120042/38079033/ccs	PacBio_Hippocampus_Rep2	mm10_ERCC_SIRV	chr7	4547651	4539999	-	9	1679	19482	161876	ENSMUSG00000004961.7	ENCODEMT000161876	Syt5	ENCODEMT000161876	Known	NIC	None	0.15000000596046448	None	None	None	None
m54284U_191213_120042/3869269/ccs	PacBio_Hippocampus_Rep2	mm10_ERCC_SIRV	chr13	24686376	24687800	+	1	1555	38205	162683	ENSMUSG00000036006.19	ENCODEMT000162683	Ripor2	ENCODEMT000162683	Known	Genomic	None	0.8999999761581421	None	None	None	None
m54284U_191212_053548/55314453/ccs	PacBio_Hippocampus_Rep1	mm10_ERCC_SIRV	chrX	6173004	6168711	-	2	1749	51299	134488	ENSMUSG00000073293.4	ENSMUST00000103006.3	Nudt10	Nudt10-201	Known	Known	None	0.4000000059604645	None	None	None	None
m54284U_191213_120042/51775087/ccs	PacBio_Hippocampus_Rep2	mm10_ERCC_SIRV	chr17	13813183	13811232	-	1	1952	57714	162682	ENCODEMG000057714	ENCODEMT000162682	ENCODEMG000057714	ENCODEMT000162682	Antisense	Antisense	None	0.949999988079071	None	None	None	None
m54284U_191107_221739/126420334/ccs	PacBio_Cortex_Rep1	mm10_ERCC_SIRV	chr3	31149945	31164321	+	3	1842	7574	20086	ENSMUSG00000037625.7	ENSMUST00000046174.7	Cldn11	Cldn11-201	Known	Known	None	0.20000000298023224	None	None	None	None
m54284U_191107_221739/148834276/ccs	PacBio_Cortex_Rep1	mm10_ERCC_SIRV	chr15	32920828	33032604	+	5	1091	42979	110489	ENSMUSG00000022261.6	ENSMUST00000022871.6	Sdc2	Sdc2-201	Known	Known	None	0.4000000059604645	None	None	None	None
m54284U_191109_043049/121571984/ccs	PacBio_Cortex_Rep2	mm10_ERCC_SIRV	chr11	6200447	6105692	-	5	3531	32235	162659	ENSMUSG00000053838.14	ENCODEMT000162659	Nudcd3	ENCODEMT000162659	Known	NIC	None	0.4000000059604645	None	None	None	None
m54284U_191212_053548/176163026/ccs	PacBio_Hippocampus_Rep1	mm10_ERCC_SIRV	chr1	25228991	25067679	-	16	2641	339	161817	ENSMUSG00000033569.17	ENCODEMT000161817	Adgrb3	ENCODEMT000161817	Known	NNC	None	0.4000000059604645	None	None	None	None
m54284U_191109_043049/179176522/ccs	PacBio_Cortex_Rep2	mm10_ERCC_SIRV	chr9	18292264	18314000	+	12	2263	26850	162687	ENSMUSG00000001774.8	ENCODEMT000162687	Chordc1	ENCODEMT000162687	Known	NIC	None	0.10000000149011612	None	None	None	None
m54284U_191109_043049/44237751/ccs	PacBio_Cortex_Rep2	mm10_ERCC_SIRV	chr5	8056567	8068813	+	8	1849	13096	34201	ENSMUSG00000003161.15	ENSMUST00000148633.3	Sri	Sri-205	Known	Known	None	0.5	None	None	None	None
m54284U_191107_221739/126812294/ccs	PacBio_Cortex_Rep1	mm10_ERCC_SIRV	chr3	31149945	31163618	+	3	1139	7574	20086	ENSMUSG00000037625.7	ENSMUST00000046174.7	Cldn11	Cldn11-201	Known	Known	None	0.4000000059604645	None	None	None	None
m54284U_191213_120042/69601810/ccs	PacBio_Hippocampus_Rep2	mm10_ERCC_SIRV	chr17	13813183	13811232	-	1	1952	57714	162682	ENCODEMG000057714	ENCODEMT000162682	ENCODEMG000057714	ENCODEMT000162682	Antisense	Antisense	None	0.949999988079071	None	None	None	None
m54284U_191213_120042/38668297/ccs	PacBio_Hippocampus_Rep2	mm10_ERCC_SIRV	chr7	4547636	4539999	-	9	1664	19482	161876	ENSMUSG00000004961.7	ENCODEMT000161876	Syt5	ENCODEMT000161876	Known	NIC	None	0.15000000596046448	None	None	None	None
m54284U_191213_120042/108921747/ccs	PacBio_Hippocampus_Rep2	mm10_ERCC_SIRV	chr17	13813183	13811232	-	1	1952	57714	162682	ENCODEMG000057714	ENCODEMT000162682	ENCODEMG000057714	ENCODEMT000162682	Antisense	Antisense	None	0.949999988079071	None	None	None	None
m54284U_191109_043049/153747915/ccs	PacBio_Cortex_Rep2	mm10_ERCC_SIRV	chr15	32920828	33034929	+	5	3416	42979	110489	ENSMUSG00000022261.6	ENSMUST00000022871.6	Sdc2	Sdc2-201	Known	Known	None	0.30000001192092896	None	None	None	None
m54284U_191213_120042/109971324/ccs	PacBio_Hippocampus_Rep2	mm10_ERCC_SIRV	chrX	6173020	6168711	-	2	1765	51299	134488	ENSMUSG00000073293.4	ENSMUST00000103006.3	Nudt10	Nudt10-201	Known	Known	None	0.4000000059604645	None	None	None	None
m54284U_191107_221739/94636633/ccs	PacBio_Cortex_Rep1	mm10_ERCC_SIRV	chr13	24690210	24687855	-	1	2356	57716	162688	ENCODEMG000057716	ENCODEMT000162688	ENCODEMG000057716	ENCODEMT000162688	Antisense	Antisense	None	0.15000000596046448	None	None	None	None
m54284U_191213_120042/61212198/ccs	PacBio_Hippocampus_Rep2	mm10_ERCC_SIRV	chr6	5725883	5874147	+	6	2030	16315	160448	ENSMUSG00000029757.16	ENCODEMT000160448	Dync1i1	ENCODEMT000160448	Known	NNC	None	0.15000000596046448	None	None	None	None
m54284U_191212_053548/156043022/ccs	PacBio_Hippocampus_Rep1	mm10_ERCC_SIRV	chr19	4855226	4860791	+	14	1757	49935	130541	ENSMUSG00000083282.3	ENSMUST00000119694.2	Ctsf	Ctsf-201	Known	Known	None	0.05000000074505806	None	None	None	None
m54284U_191109_043049/55379911/ccs	PacBio_Cortex_Rep2	mm10_ERCC_SIRV	chr5	8056567	8068513	+	8	1573	13096	34201	ENSMUSG00000003161.15	ENSMUST00000148633.3	Sri	Sri-205	Known	Known	None	0.699999988079071	None	None	None	None
m54284U_191213_120042/174130513/ccs	PacBio_Hippocampus_Rep2	mm10_ERCC_SIRV	chr1	25228804	25067678	-	15	2836	339	161766	ENSMUSG00000033569.17	ENCODEMT000161766	Adgrb3	ENCODEMT000161766	Known	ISM	Suffix	0.4000000059604645	None	None	None	None
m54284U_191213_120042/110493838/ccs	PacBio_Hippocampus_Rep2	mm10_ERCC_SIRV	chr17	13813174	13811232	-	1	1943	57714	162682	ENCODEMG000057714	ENCODEMT000162682	ENCODEMG000057714	ENCODEMT000162682	Antisense	Antisense	None	0.949999988079071	None	None	None	None
m54284U_191107_221739/127272410/ccs	PacBio_Cortex_Rep1	mm10_ERCC_SIRV	chr3	31149945	31164299	+	3	1820	7574	20086	ENSMUSG00000037625.7	ENSMUST00000046174.7	Cldn11	Cldn11-201	Known	Known	None	0.550000011920929	None	None	None	None
m54284U_191109_043049/134808000/ccs	PacBio_Cortex_Rep2	mm10_ERCC_SIRV	chr11	6200182	6105712	-	6	3673	32235	84728	ENSMUSG00000053838.14	ENSMUST00000066496.9	Nudcd3	Nudcd3-201	Known	Known	None	0.4000000059604645	None	None	None	None
m54284U_191213_120042/38668606/ccs	PacBio_Hippocampus_Rep2	mm10_ERCC_SIRV	chr7	4547586	4539770	-	9	1623	19482	161885	ENSMUSG00000004961.7	ENCODEMT000161885	Syt5	ENCODEMT000161885	Known	NNC	None	0.15000000596046448	None	None	None	None
m54284U_191213_120042/165020142/ccs	PacBio_Hippocampus_Rep2	mm10_ERCC_SIRV	chrX	6173005	6168711	-	2	1750	51299	134488	ENSMUSG00000073293.4	ENSMUST00000103006.3	Nudt10	Nudt10-201	Known	Known	None	0.4000000059604645	None	None	None	None
m54284U_191213_120042/85000901/ccs	PacBio_Hippocampus_Rep2	mm10_ERCC_SIRV	chr6	5725863	6028026	+	17	2514	16315	43104	ENSMUSG00000029757.16	ENSMUST00000115559.9	Dync1i1	Dync1i1-204	Known	Known	None	0.30000001192092896	None	None	None	None
m54284U_191212_053548/164823697/ccs	PacBio_Hippocampus_Rep1	mm10_ERCC_SIRV	chr19	4855226	4860792	+	14	1758	49935	130541	ENSMUSG00000083282.3	ENSMUST00000119694.2	Ctsf	Ctsf-201	Known	Known	None	0.05000000074505806	None	None	None	None
m54284U_191109_043049/162204278/ccs	PacBio_Cortex_Rep2	mm10_ERCC_SIRV	chr11	6200424	6105692	-	5	3508	32235	162659	ENSMUSG00000053838.14	ENCODEMT000162659	Nudcd3	ENCODEMT000162659	Known	NIC	None	0.4000000059604645	None	None	None	None
m54284U_191212_053548/35653479/ccs	PacBio_Hippocampus_Rep1	mm10_ERCC_SIRV	chr5	8056567	8067754	+	8	814	13096	34201	ENSMUSG00000003161.15	ENSMUST00000148633.3	Sri	Sri-205	Known	Known	None	0.44999998807907104	None	None	None	None
m54284U_191213_120042/157876722/ccs	PacBio_Hippocampus_Rep2	mm10_ERCC_SIRV	chr15	32920828	33033629	+	5	2116	42979	110489	ENSMUSG00000022261.6	ENSMUST00000022871.6	Sdc2	Sdc2-201	Known	Known	None	0.4000000059604645	None	None	None	None
m54284U_191213_120042/147654717/ccs	PacBio_Hippocampus_Rep2	mm10_ERCC_SIRV	chr17	13813183	13811232	-	1	1952	57714	162682	ENCODEMG000057714	ENCODEMT000162682	ENCODEMG000057714	ENCODEMT000162682	Antisense	Antisense	None	0.949999988079071	None	None	None	None
m54284U_191212_053548/171967186/ccs	PacBio_Hippocampus_Rep1	mm10_ERCC_SIRV	chr19	4855226	4860911	+	14	1842	49935	162689	ENSMUSG00000083282.3	ENCODEMT000162689	Ctsf	ENCODEMT000162689	Known	NNC	None	0.10000000149011612	None	None	None	None
m54284U_191213_120042/138871327/ccs	PacBio_Hippocampus_Rep2	mm10_ERCC_SIRV	chr6	5725863	6028037	+	17	2525	16315	43104	ENSMUSG00000029757.16	ENSMUST00000115559.9	Dync1i1	Dync1i1-204	Known	Known	None	0.30000001192092896	None	None	None	None
m54284U_191213_120042/40108343/ccs	PacBio_Hippocampus_Rep2	mm10_ERCC_SIRV	chr7	4547670	4539999	-	9	1684	19482	161876	ENSMUSG00000004961.7	ENCODEMT000161876	Syt5	ENCODEMT000161876	Known	NIC	None	0.15000000596046448	None	None	None	None
m54284U_191109_043049/167838590/ccs	PacBio_Cortex_Rep2	mm10_ERCC_SIRV	chr1	25228802	25067679	-	15	2833	339	161766	ENSMUSG00000033569.17	ENCODEMT000161766	Adgrb3	ENCODEMT000161766	Known	ISM	Suffix	0.4000000059604645	None	None	None	None
m54284U_191107_221739/127861795/ccs	PacBio_Cortex_Rep1	mm10_ERCC_SIRV	chr3	31149945	31164316	+	3	1837	7574	20086	ENSMUSG00000037625.7	ENSMUST00000046174.7	Cldn11	Cldn11-201	Known	Known	None	0.20000000298023224	None	None	None	None
m54284U_191107_221739/2556741/ccs	PacBio_Cortex_Rep1	mm10_ERCC_SIRV	chrX	6172990	6168712	-	2	1734	51299	134488	ENSMUSG00000073293.4	ENSMUST00000103006.3	Nudt10	Nudt10-201	Known	Known	None	0.4000000059604645	None	None	None	None
m54284U_191213_120042/54592948/ccs	PacBio_Hippocampus_Rep2	mm10_ERCC_SIRV	chr9	18292264	18314000	+	11	2208	26850	70125	ENSMUSG00000001774.8	ENSMUST00000001825.8	Chordc1	Chordc1-201	Known	Known	None	0.10000000149011612	None	None	None	None
m54284U_191213_120042/161614328/ccs	PacBio_Hippocampus_Rep2	mm10_ERCC_SIRV	chr17	13813184	13811232	-	1	1953	57714	162682	ENCODEMG000057714	ENCODEMT000162682	ENCODEMG000057714	ENCODEMT000162682	Antisense	Antisense	None	0.949999988079071	None	None	None	None
m54284U_191212_053548/983317/ccs	PacBio_Hippocampus_Rep1	mm10_ERCC_SIRV	chrY	1045643	1047746	+	1	2104	57717	162690	ENCODEMG000057717	ENCODEMT000162690	ENCODEMG000057717	ENCODEMT000162690	Intergenic	Intergenic	None	0.44999998807907104	None	None	None	None
m54284U_191107_221739/130025264/ccs	PacBio_Cortex_Rep1	mm10_ERCC_SIRV	chr3	31149945	31164320	+	3	1841	7574	20086	ENSMUSG00000037625.7	ENSMUST00000046174.7	Cldn11	Cldn11-201	Known	Known	None	0.20000000298023224	None	None	None	None
m54284U_191212_053548/35783698/ccs	PacBio_Hippocampus_Rep1	mm10_ERCC_SIRV	chr11	6200181	6105712	-	6	3672	32235	84728	ENSMUSG00000053838.14	ENSMUST00000066496.9	Nudcd3	Nudcd3-201	Known	Known	None	0.4000000059604645	None	None	None	None
m54284U_191107_221739/3081152/ccs	PacBio_Cortex_Rep1	mm10_ERCC_SIRV	chrX	6170142	6168710	-	1	1128	51299	162480	ENSMUSG00000073293.4	ENCODEMT000162480	Nudt10	ENCODEMT000162480	Known	Genomic	None	0.4000000059604645	None	None	None	None
m54284U_191107_221739/27986603/ccs	PacBio_Cortex_Rep1	mm10_ERCC_SIRV	chr5	8056568	8068513	+	8	1572	13096	34201	ENSMUSG00000003161.15	ENSMUST00000148633.3	Sri	Sri-205	Known	Known	None	0.699999988079071	None	None	None	None
m54284U_191213_120042/40110139/ccs	PacBio_Hippocampus_Rep2	mm10_ERCC_SIRV	chr7	4547581	4539770	-	9	1618	19482	161885	ENSMUSG00000004961.7	ENCODEMT000161885	Syt5	ENCODEMT000161885	Known	NNC	None	0.15000000596046448	None	None	None	None
m54284U_191212_053548/51513732/ccs	PacBio_Hippocampus_Rep1	mm10_ERCC_SIRV	chr1	25228727	25067674	-	13	2676	339	162252	ENSMUSG00000033569.17	ENCODEMT000162252	Adgrb3	ENCODEMT000162252	Known	NIC	None	0.4000000059604645	None	None	None	None
m54284U_191212_053548/27002039/ccs	PacBio_Hippocampus_Rep1	mm10_ERCC_SIRV	chr13	24689491	24705996	+	6	2320	38205	162691	ENSMUSG00000036006.19	ENCODEMT000162691	Ripor2	ENCODEMT000162691	Known	ISM	Suffix	0.30000001192092896	None	None	None	None
m54284U_191213_120042/177014262/ccs	PacBio_Hippocampus_Rep2	mm10_ERCC_SIRV	chr17	13813492	13811232	-	1	2261	57714	162682	ENCODEMG000057714	ENCODEMT000162682	ENCODEMG000057714	ENCODEMT000162682	Antisense	Antisense	None	0.949999988079071	None	None	None	None
m54284U_191213_120042/87228445/ccs	PacBio_Hippocampus_Rep2	mm10_ERCC_SIRV	chr9	18292264	18313998	+	11	2206	26850	70125	ENSMUSG00000001774.8	ENSMUST00000001825.8	Chordc1	Chordc1-201	Known	Known	None	0.10000000149011612	None	None	None	None
m54284U_191213_120042/1967708/ccs	PacBio_Hippocampus_Rep2	mm10_ERCC_SIRV	chr19	4855226	4860911	+	14	1877	49935	130541	ENSMUSG00000083282.3	ENSMUST00000119694.2	Ctsf	Ctsf-201	Known	Known	None	0.10000000149011612	None	None	None	None
m54284U_191213_120042/139921861/ccs	PacBio_Hippocampus_Rep2	mm10_ERCC_SIRV	chr6	5725863	6028638	+	17	3126	16315	43104	ENSMUSG00000029757.16	ENSMUST00000115559.9	Dync1i1	Dync1i1-204	Known	Known	None	0.30000001192092896	None	None	None	None
m54284U_191212_053548/40503224/ccs	PacBio_Hippocampus_Rep1	mm10_ERCC_SIRV	chr11	6200181	6105712	-	6	3672	32235	84728	ENSMUSG00000053838.14	ENSMUST00000066496.9	Nudcd3	Nudcd3-201	Known	Known	None	0.4000000059604645	None	None	None	None
m54284U_191107_221739/12257079/ccs	PacBio_Cortex_Rep1	mm10_ERCC_SIRV	chrX	6172745	6168712	-	2	1489	51299	134488	ENSMUSG00000073293.4	ENSMUST00000103006.3	Nudt10	Nudt10-201	Known	Known	None	0.4000000059604645	None	None	None	None
m54284U_191107_221739/130615573/ccs	PacBio_Cortex_Rep1	mm10_ERCC_SIRV	chr3	31149945	31164299	+	3	1820	7574	20086	ENSMUSG00000037625.7	ENSMUST00000046174.7	Cldn11	Cldn11-201	Known	Known	None	0.550000011920929	None	None	None	None
m54284U_191212_053548/126355610/ccs	PacBio_Hippocampus_Rep1	mm10_ERCC_SIRV	chr17	13813183	13811239	-	1	1945	57714	162682	ENCODEMG000057714	ENCODEMT000162682	ENCODEMG000057714	ENCODEMT000162682	Antisense	Antisense	None	0.75	None	None	None	None
m54284U_191213_120042/43911073/ccs	PacBio_Hippocampus_Rep2	mm10_ERCC_SIRV	chr7	4547652	4539999	-	9	1680	19482	161876	ENSMUSG00000004961.7	ENCODEMT000161876	Syt5	ENCODEMT000161876	Known	NIC	None	0.15000000596046448	None	None	None	None
m54284U_191212_053548/172360528/ccs	PacBio_Hippocampus_Rep1	mm10_ERCC_SIRV	chr1	25488098	25067679	-	22	3325	339	162692	ENSMUSG00000033569.17	ENCODEMT000162692	Adgrb3	ENCODEMT000162692	Known	NIC	None	0.4000000059604645	None	None	None	None
m54284U_191213_120042/16517117/ccs	PacBio_Hippocampus_Rep2	mm10_ERCC_SIRV	chr19	4855226	4860789	+	14	1755	49935	130541	ENSMUSG00000083282.3	ENSMUST00000119694.2	Ctsf	Ctsf-201	Known	Known	None	0.10000000149011612	None	None	None	None
m54284U_191213_120042/142739138/ccs	PacBio_Hippocampus_Rep2	mm10_ERCC_SIRV	chr9	18292264	18314000	+	11	2208	26850	70125	ENSMUSG00000001774.8	ENSMUST00000001825.8	Chordc1	Chordc1-201	Known	Known	None	0.10000000149011612	None	None	None	None
m54284U_191212_053548/45941686/ccs	PacBio_Hippocampus_Rep1	mm10_ERCC_SIRV	chr11	6108284	6105691	-	1	2451	32235	162668	ENSMUSG00000053838.14	ENCODEMT000162668	Nudcd3	ENCODEMT000162668	Known	Genomic	None	0.4000000059604645	None	None	None	None
m54284U_191107_221739/38666914/ccs	PacBio_Cortex_Rep1	mm10_ERCC_SIRV	chr5	8056568	8069174	+	8	2233	13096	34201	ENSMUSG00000003161.15	ENSMUST00000148633.3	Sri	Sri-205	Known	Known	None	0.30000001192092896	None	None	None	None
m54284U_191107_221739/131729835/ccs	PacBio_Cortex_Rep1	mm10_ERCC_SIRV	chr3	31149945	31164321	+	3	1842	7574	20086	ENSMUSG00000037625.7	ENSMUST00000046174.7	Cldn11	Cldn11-201	Known	Known	None	0.20000000298023224	None	None	None	None
m54284U_191109_043049/28314238/ccs	PacBio_Cortex_Rep2	mm10_ERCC_SIRV	chr6	5725864	6028032	+	17	2486	16315	43102	ENSMUSG00000029757.16	ENSMUST00000115556.7	Dync1i1	Dync1i1-203	Known	Known	None	0.30000001192092896	None	None	None	None
m54284U_191213_120042/173671763/ccs	PacBio_Hippocampus_Rep2	mm10_ERCC_SIRV	chr15	32920829	33033632	+	5	2118	42979	110489	ENSMUSG00000022261.6	ENSMUST00000022871.6	Sdc2	Sdc2-201	Known	Known	None	0.4000000059604645	None	None	None	None
m54284U_191107_221739/18941383/ccs	PacBio_Cortex_Rep1	mm10_ERCC_SIRV	chrX	6173019	6168712	-	2	1763	51299	134488	ENSMUSG00000073293.4	ENSMUST00000103006.3	Nudt10	Nudt10-201	Known	Known	None	0.4000000059604645	None	None	None	None
m54284U_191212_053548/176293384/ccs	PacBio_Hippocampus_Rep1	mm10_ERCC_SIRV	chrY	1048269	1050209	+	1	1941	53856	139514	ENSMUSG00000099876.1	ENSMUST00000188485.1	Gm29650	Gm29650-201	Known	Known	None	0.20000000298023224	None	None	None	None
m54284U_191107_221739/76415366/ccs	PacBio_Cortex_Rep1	mm10_ERCC_SIRV	chr6	5725865	6028037	+	17	2523	16315	43104	ENSMUSG00000029757.16	ENSMUST00000115559.9	Dync1i1	Dync1i1-204	Known	Known	None	0.30000001192092896	None	None	None	None
m54284U_191212_053548/65667318/ccs	PacBio_Hippocampus_Rep1	mm10_ERCC_SIRV	chr11	6200170	6105712	-	6	3661	32235	84728	ENSMUSG00000053838.14	ENSMUST00000066496.9	Nudcd3	Nudcd3-201	Known	Known	None	0.4000000059604645	None	None	None	None
m54284U_191213_120042/16975506/ccs	PacBio_Hippocampus_Rep2	mm10_ERCC_SIRV	chr19	4855226	4860911	+	14	1877	49935	130541	ENSMUSG00000083282.3	ENSMUST00000119694.2	Ctsf	Ctsf-201	Known	Known	None	0.10000000149011612	None	None	None	None
m54284U_191107_221739/112723316/ccs	PacBio_Cortex_Rep1	mm10_ERCC_SIRV	chr17	13818117	13905795	+	29	6537	46313	162693	ENSMUSG00000068036.15	ENCODEMT000162693	Afdn	ENCODEMT000162693	Known	ISM	Suffix	0.0	None	None	None	None
m54284U_191213_120042/85328243/ccs	PacBio_Hippocampus_Rep2	mm10_ERCC_SIRV	chr15	32920831	33034728	+	5	3212	42979	110489	ENSMUSG00000022261.6	ENSMUST00000022871.6	Sdc2	Sdc2-201	Known	Known	None	0.3499999940395355	None	None	None	None
m54284U_191107_221739/43517996/ccs	PacBio_Cortex_Rep1	mm10_ERCC_SIRV	chr5	8056568	8069176	+	8	2235	13096	34201	ENSMUSG00000003161.15	ENSMUST00000148633.3	Sri	Sri-205	Known	Known	None	0.3499999940395355	None	None	None	None
m54284U_191213_120042/45352816/ccs	PacBio_Hippocampus_Rep2	mm10_ERCC_SIRV	chr7	4546612	4539768	-	8	1792	19482	51115	ENSMUSG00000004961.7	ENSMUST00000065957.6	Syt5	Syt5-201	Known	Known	None	0.15000000596046448	None	None	None	None
m54284U_191107_221739/52822338/ccs	PacBio_Cortex_Rep1	mm10_ERCC_SIRV	chr9	18292265	18314000	+	11	2207	26850	70125	ENSMUSG00000001774.8	ENSMUST00000001825.8	Chordc1	Chordc1-201	Known	Known	None	0.10000000149011612	None	None	None	None
m54284U_191213_120042/110429467/ccs	PacBio_Hippocampus_Rep2	mm10_ERCC_SIRV	chr13	24691138	24694059	+	1	2916	38205	162694	ENSMUSG00000036006.19	ENCODEMT000162694	Ripor2	ENCODEMT000162694	Known	Genomic	None	0.8999999761581421	None	None	None	None
m54284U_191213_120042/157485655/ccs	PacBio_Hippocampus_Rep2	mm10_ERCC_SIRV	chr6	5725865	6028027	+	17	2513	16315	43104	ENSMUSG00000029757.16	ENSMUST00000115559.9	Dync1i1	Dync1i1-204	Known	Known	None	0.30000001192092896	None	None	None	None
m54284U_191213_120042/23397524/ccs	PacBio_Hippocampus_Rep2	mm10_ERCC_SIRV	chr19	4855226	4860910	+	14	1876	49935	130541	ENSMUSG00000083282.3	ENSMUST00000119694.2	Ctsf	Ctsf-201	Known	Known	None	0.10000000149011612	None	None	None	None
m54284U_191212_053548/85459378/ccs	PacBio_Hippocampus_Rep1	mm10_ERCC_SIRV	chr11	6107847	6105691	-	1	2014	32235	162668	ENSMUSG00000053838.14	ENCODEMT000162668	Nudcd3	ENCODEMT000162668	Known	Genomic	None	0.4000000059604645	None	None	None	None
m54284U_191107_221739/131991250/ccs	PacBio_Cortex_Rep1	mm10_ERCC_SIRV	chr3	31149945	31164299	+	3	1820	7574	20086	ENSMUSG00000037625.7	ENSMUST00000046174.7	Cldn11	Cldn11-201	Known	Known	None	0.550000011920929	None	None	None	None
m54284U_191107_221739/19465874/ccs	PacBio_Cortex_Rep1	mm10_ERCC_SIRV	chrX	6173019	6168712	-	2	1763	51299	134488	ENSMUSG00000073293.4	ENSMUST00000103006.3	Nudt10	Nudt10-201	Known	Known	None	0.4000000059604645	None	None	None	None
m54284U_191213_120042/114098198/ccs	PacBio_Hippocampus_Rep2	mm10_ERCC_SIRV	chr1	25131403	25067680	-	12	2185	339	161811	ENSMUSG00000033569.17	ENCODEMT000161811	Adgrb3	ENCODEMT000161811	Known	ISM	Suffix	0.4000000059604645	None	None	None	None
m54284U_191213_120042/24446910/ccs	PacBio_Hippocampus_Rep2	mm10_ERCC_SIRV	chr19	4855226	4860789	+	14	1755	49935	130541	ENSMUSG00000083282.3	ENSMUST00000119694.2	Ctsf	Ctsf-201	Known	Known	None	0.10000000149011612	None	None	None	None
m54284U_191109_043049/8981160/ccs	PacBio_Cortex_Rep2	mm10_ERCC_SIRV	chr15	32920840	33034728	+	5	3203	42979	110489	ENSMUSG00000022261.6	ENSMUST00000022871.6	Sdc2	Sdc2-201	Known	Known	None	0.3499999940395355	None	None	None	None
m54284U_191109_043049/155582502/ccs	PacBio_Cortex_Rep2	mm10_ERCC_SIRV	chrY	1050092	1050211	+	1	120	57718	162695	ENCODEMG000057718	ENCODEMT000162695	ENCODEMG000057718	ENCODEMT000162695	Intergenic	Intergenic	None	0.15000000596046448	None	None	None	None
m54284U_191107_221739/89326647/ccs	PacBio_Cortex_Rep1	mm10_ERCC_SIRV	chr9	18292265	18313997	+	11	2204	26850	70125	ENSMUSG00000001774.8	ENSMUST00000001825.8	Chordc1	Chordc1-201	Known	Known	None	0.10000000149011612	None	None	None	None
m54284U_191213_120042/46466325/ccs	PacBio_Hippocampus_Rep2	mm10_ERCC_SIRV	chr7	4547547	4539999	-	9	1575	19482	161876	ENSMUSG00000004961.7	ENCODEMT000161876	Syt5	ENCODEMT000161876	Known	NIC	None	0.15000000596046448	None	None	None	None
m54284U_191107_221739/69928140/ccs	PacBio_Cortex_Rep1	mm10_ERCC_SIRV	chr5	8056568	8069244	+	8	2303	13096	34201	ENSMUSG00000003161.15	ENSMUST00000148633.3	Sri	Sri-205	Known	Known	None	0.30000001192092896	None	None	None	None
m54284U_191107_221739/44236856/ccs	PacBio_Cortex_Rep1	mm10_ERCC_SIRV	chrX	6173006	6168712	-	2	1750	51299	134488	ENSMUSG00000073293.4	ENSMUST00000103006.3	Nudt10	Nudt10-201	Known	Known	None	0.4000000059604645	None	None	None	None
m54284U_191213_120042/26738961/ccs	PacBio_Hippocampus_Rep2	mm10_ERCC_SIRV	chr19	4855226	4860913	+	14	1879	49935	130541	ENSMUSG00000083282.3	ENSMUST00000119694.2	Ctsf	Ctsf-201	Known	Known	None	0.10000000149011612	None	None	None	None
m54284U_191213_120042/142215790/ccs	PacBio_Hippocampus_Rep2	mm10_ERCC_SIRV	chr1	25228826	25067679	-	15	2857	339	161766	ENSMUSG00000033569.17	ENCODEMT000161766	Adgrb3	ENCODEMT000161766	Known	ISM	Suffix	0.4000000059604645	None	None	None	None
m54284U_191107_221739/107348742/ccs	PacBio_Cortex_Rep1	mm10_ERCC_SIRV	chr15	32920843	33033631	+	5	2103	42979	110489	ENSMUSG00000022261.6	ENSMUST00000022871.6	Sdc2	Sdc2-201	Known	Known	None	0.44999998807907104	None	None	None	None
m54284U_191107_221739/134153252/ccs	PacBio_Cortex_Rep1	mm10_ERCC_SIRV	chr3	31149945	31164321	+	3	1842	7574	20086	ENSMUSG00000037625.7	ENSMUST00000046174.7	Cldn11	Cldn11-201	Known	Known	None	0.20000000298023224	None	None	None	None
m54284U_191109_043049/135137799/ccs	PacBio_Cortex_Rep2	mm10_ERCC_SIRV	chr13	24691466	24691645	+	1	180	38205	162694	ENSMUSG00000036006.19	ENCODEMT000162694	Ripor2	ENCODEMT000162694	Known	Genomic	None	0.8500000238418579	None	None	None	None
m54284U_191213_120042/47187543/ccs	PacBio_Hippocampus_Rep2	mm10_ERCC_SIRV	chr7	4547609	4539999	-	9	1637	19482	161876	ENSMUSG00000004961.7	ENCODEMT000161876	Syt5	ENCODEMT000161876	Known	NIC	None	0.15000000596046448	None	None	None	None
m54284U_191212_053548/122226229/ccs	PacBio_Hippocampus_Rep1	mm10_ERCC_SIRV	chr11	6200179	6105712	-	6	3670	32235	84728	ENSMUSG00000053838.14	ENSMUST00000066496.9	Nudcd3	Nudcd3-201	Known	Known	None	0.4000000059604645	None	None	None	None
m54284U_191109_043049/11536525/ccs	PacBio_Cortex_Rep2	mm10_ERCC_SIRV	chr9	18292265	18313997	+	11	2204	26850	70125	ENSMUSG00000001774.8	ENSMUST00000001825.8	Chordc1	Chordc1-201	Known	Known	None	0.10000000149011612	None	None	None	None
m54284U_191107_221739/77332679/ccs	PacBio_Cortex_Rep1	mm10_ERCC_SIRV	chr6	5725866	6028027	+	17	2479	16315	43102	ENSMUSG00000029757.16	ENSMUST00000115556.7	Dync1i1	Dync1i1-203	Known	Known	None	0.30000001192092896	None	None	None	None
m54284U_191213_120042/29230115/ccs	PacBio_Hippocampus_Rep2	mm10_ERCC_SIRV	chr19	4855226	4860787	+	14	1753	49935	130541	ENSMUSG00000083282.3	ENSMUST00000119694.2	Ctsf	Ctsf-201	Known	Known	None	0.10000000149011612	None	None	None	None
m54284U_191107_221739/49481120/ccs	PacBio_Cortex_Rep1	mm10_ERCC_SIRV	chrX	6173008	6168712	-	2	1752	51299	134488	ENSMUSG00000073293.4	ENSMUST00000103006.3	Nudt10	Nudt10-201	Known	Known	None	0.4000000059604645	None	None	None	None
m54284U_191109_043049/127010899/ccs	PacBio_Cortex_Rep2	mm10_ERCC_SIRV	chr15	32920845	33034728	+	5	3198	42979	110489	ENSMUSG00000022261.6	ENSMUST00000022871.6	Sdc2	Sdc2-201	Known	Known	None	0.3499999940395355	None	None	None	None
m54284U_191107_221739/49348798/ccs	PacBio_Cortex_Rep1	mm10_ERCC_SIRV	chr1	25112236	25067679	-	8	1830	339	161997	ENSMUSG00000033569.17	ENCODEMT000161997	Adgrb3	ENCODEMT000161997	Known	ISM	Suffix	0.4000000059604645	None	None	None	None
m54284U_191107_221739/92536904/ccs	PacBio_Cortex_Rep1	mm10_ERCC_SIRV	chr13	24691468	24691645	+	1	178	38205	162694	ENSMUSG00000036006.19	ENCODEMT000162694	Ripor2	ENCODEMT000162694	Known	Genomic	None	0.8500000238418579	None	None	None	None
m54284U_191107_221739/80807090/ccs	PacBio_Cortex_Rep1	mm10_ERCC_SIRV	chr5	8056568	8069176	+	8	2235	13096	34201	ENSMUSG00000003161.15	ENSMUST00000148633.3	Sri	Sri-205	Known	Known	None	0.3499999940395355	None	None	None	None
m54284U_191213_120042/49021812/ccs	PacBio_Hippocampus_Rep2	mm10_ERCC_SIRV	chr7	4547804	4539999	-	9	1832	19482	161876	ENSMUSG00000004961.7	ENCODEMT000161876	Syt5	ENCODEMT000161876	Known	NIC	None	0.15000000596046448	None	None	None	None
m54284U_191212_053548/78841149/ccs	PacBio_Hippocampus_Rep1	mm10_ERCC_SIRV	chr17	13819091	13821212	+	1	2122	46313	162696	ENSMUSG00000068036.15	ENCODEMT000162696	Afdn	ENCODEMT000162696	Known	Genomic	None	0.3499999940395355	None	None	None	None
m54284U_191213_120042/30409667/ccs	PacBio_Hippocampus_Rep2	mm10_ERCC_SIRV	chr19	4855226	4860910	+	14	1876	49935	130541	ENSMUSG00000083282.3	ENSMUST00000119694.2	Ctsf	Ctsf-201	Known	Known	None	0.10000000149011612	None	None	None	None
m54284U_191212_053548/137890197/ccs	PacBio_Hippocampus_Rep1	mm10_ERCC_SIRV	chr11	6107784	6105691	-	1	1951	32235	162668	ENSMUSG00000053838.14	ENCODEMT000162668	Nudcd3	ENCODEMT000162668	Known	Genomic	None	0.4000000059604645	None	None	None	None
m54284U_191107_221739/137234422/ccs	PacBio_Cortex_Rep1	mm10_ERCC_SIRV	chr3	31149945	31164321	+	3	1842	7574	20086	ENSMUSG00000037625.7	ENSMUST00000046174.7	Cldn11	Cldn11-201	Known	Known	None	0.20000000298023224	None	None	None	None
m54284U_191109_043049/112396526/ccs	PacBio_Cortex_Rep2	mm10_ERCC_SIRV	chr9	18292265	18313999	+	11	2206	26850	70125	ENSMUSG00000001774.8	ENSMUST00000001825.8	Chordc1	Chordc1-201	Known	Known	None	0.10000000149011612	None	None	None	None
m54284U_191107_221739/155190495/ccs	PacBio_Cortex_Rep1	mm10_ERCC_SIRV	chr6	5725866	6028026	+	17	2511	16315	43104	ENSMUSG00000029757.16	ENSMUST00000115559.9	Dync1i1	Dync1i1-204	Known	Known	None	0.30000001192092896	None	None	None	None
m54284U_191107_221739/53019330/ccs	PacBio_Cortex_Rep1	mm10_ERCC_SIRV	chrX	6173005	6168712	-	2	1749	51299	134488	ENSMUSG00000073293.4	ENSMUST00000103006.3	Nudt10	Nudt10-201	Known	Known	None	0.4000000059604645	None	None	None	None
m54284U_191109_043049/88866864/ccs	PacBio_Cortex_Rep2	mm10_ERCC_SIRV	chr13	24691481	24694058	+	1	2578	38205	162694	ENSMUSG00000036006.19	ENCODEMT000162694	Ripor2	ENCODEMT000162694	Known	Genomic	None	0.8500000238418579	None	None	None	None
m54284U_191213_120042/30540854/ccs	PacBio_Hippocampus_Rep2	mm10_ERCC_SIRV	chr19	4855226	4860912	+	14	1878	49935	130541	ENSMUSG00000083282.3	ENSMUST00000119694.2	Ctsf	Ctsf-201	Known	Known	None	0.10000000149011612	None	None	None	None
m54284U_191213_120042/57412169/ccs	PacBio_Hippocampus_Rep2	mm10_ERCC_SIRV	chrY	1245507	1066517	-	25	4337	53858	162697	ENSMUSG00000068457.14	ENCODEMT000162697	Uty	ENCODEMT000162697	Known	NNC	None	0.4000000059604645	None	None	None	None
m54284U_191213_120042/123470968/ccs	PacBio_Hippocampus_Rep2	mm10_ERCC_SIRV	chr15	32920848	33034728	+	5	3195	42979	110489	ENSMUSG00000022261.6	ENSMUST00000022871.6	Sdc2	Sdc2-201	Known	Known	None	0.3499999940395355	None	None	None	None
m54284U_191213_120042/50400010/ccs	PacBio_Hippocampus_Rep2	mm10_ERCC_SIRV	chr7	4547697	4539999	-	9	1725	19482	161876	ENSMUSG00000004961.7	ENCODEMT000161876	Syt5	ENCODEMT000161876	Known	NIC	None	0.15000000596046448	None	None	None	None
m54284U_191107_221739/137823624/ccs	PacBio_Cortex_Rep1	mm10_ERCC_SIRV	chr3	31149945	31164321	+	3	1842	7574	20086	ENSMUSG00000037625.7	ENSMUST00000046174.7	Cldn11	Cldn11-201	Known	Known	None	0.20000000298023224	None	None	None	None
m54284U_191107_221739/83886344/ccs	PacBio_Cortex_Rep1	mm10_ERCC_SIRV	chr5	8056568	8069176	+	8	2235	13096	34201	ENSMUSG00000003161.15	ENSMUST00000148633.3	Sri	Sri-205	Known	Known	None	0.3499999940395355	None	None	None	None
m54284U_191109_043049/153224346/ccs	PacBio_Cortex_Rep2	mm10_ERCC_SIRV	chr9	18292265	18314000	+	11	2207	26850	70125	ENSMUSG00000001774.8	ENSMUST00000001825.8	Chordc1	Chordc1-201	Known	Known	None	0.10000000149011612	None	None	None	None
m54284U_191107_221739/72089659/ccs	PacBio_Cortex_Rep1	mm10_ERCC_SIRV	chrX	6172974	6168712	-	2	1718	51299	134488	ENSMUSG00000073293.4	ENSMUST00000103006.3	Nudt10	Nudt10-201	Known	Known	None	0.4000000059604645	None	None	None	None
m54284U_191213_120042/32507778/ccs	PacBio_Hippocampus_Rep2	mm10_ERCC_SIRV	chr19	4855226	4860910	+	14	1876	49935	130541	ENSMUSG00000083282.3	ENSMUST00000119694.2	Ctsf	Ctsf-201	Known	Known	None	0.10000000149011612	None	None	None	None
m54284U_191212_053548/173147687/ccs	PacBio_Hippocampus_Rep1	mm10_ERCC_SIRV	chr6	5725866	6028029	+	16	2454	16315	43105	ENSMUSG00000029757.16	ENSMUST00000115554.3	Dync1i1	Dync1i1-201	Known	Known	None	0.30000001192092896	None	None	None	None
m54284U_191109_043049/32966662/ccs	PacBio_Cortex_Rep2	mm10_ERCC_SIRV	chr1	25228925	25067680	-	10	2482	339	721	ENSMUSG00000033569.17	ENSMUST00000153568.7	Adgrb3	Adgrb3-208	Known	Known	None	0.4000000059604645	None	None	None	None
m54284U_191107_221739/48693901/ccs	PacBio_Cortex_Rep1	mm10_ERCC_SIRV	chr15	32920849	33034728	+	5	3194	42979	110489	ENSMUSG00000022261.6	ENSMUST00000022871.6	Sdc2	Sdc2-201	Known	Known	None	0.3499999940395355	None	None	None	None
m54284U_191107_221739/83232419/ccs	PacBio_Cortex_Rep1	mm10_ERCC_SIRV	chrX	6173043	6168712	-	2	1787	51299	134488	ENSMUSG00000073293.4	ENSMUST00000103006.3	Nudt10	Nudt10-201	Known	Known	None	0.4000000059604645	None	None	None	None
m54284U_191107_221739/113183013/ccs	PacBio_Cortex_Rep1	mm10_ERCC_SIRV	chr5	8056568	8067859	+	8	918	13096	34201	ENSMUSG00000003161.15	ENSMUST00000148633.3	Sri	Sri-205	Known	Known	None	0.25	None	None	None	None
m54284U_191107_221739/138675486/ccs	PacBio_Cortex_Rep1	mm10_ERCC_SIRV	chr3	31149945	31164321	+	3	1842	7574	20086	ENSMUSG00000037625.7	ENSMUST00000046174.7	Cldn11	Cldn11-201	Known	Known	None	0.20000000298023224	None	None	None	None
m54284U_191213_120042/34603110/ccs	PacBio_Hippocampus_Rep2	mm10_ERCC_SIRV	chr19	4855226	4860789	+	14	1755	49935	130541	ENSMUSG00000083282.3	ENSMUST00000119694.2	Ctsf	Ctsf-201	Known	Known	None	0.10000000149011612	None	None	None	None
m54284U_191213_120042/53871398/ccs	PacBio_Hippocampus_Rep2	mm10_ERCC_SIRV	chr7	4547609	4539999	-	9	1637	19482	161876	ENSMUSG00000004961.7	ENCODEMT000161876	Syt5	ENCODEMT000161876	Known	NIC	None	0.15000000596046448	None	None	None	None
m54284U_191212_053548/47056187/ccs	PacBio_Hippocampus_Rep1	mm10_ERCC_SIRV	chr13	24694419	24691762	-	1	2658	57719	162698	ENCODEMG000057719	ENCODEMT000162698	ENCODEMG000057719	ENCODEMT000162698	Antisense	Antisense	None	0.949999988079071	None	None	None	None
m54284U_191213_120042/6619735/ccs	PacBio_Hippocampus_Rep2	mm10_ERCC_SIRV	chr6	5725866	6028037	+	17	2489	16315	43102	ENSMUSG00000029757.16	ENSMUST00000115556.7	Dync1i1	Dync1i1-203	Known	Known	None	0.30000001192092896	None	None	None	None
m54284U_191212_053548/116917786/ccs	PacBio_Hippocampus_Rep1	mm10_ERCC_SIRV	chr9	18292265	18313993	+	11	2200	26850	70125	ENSMUSG00000001774.8	ENSMUST00000001825.8	Chordc1	Chordc1-201	Known	Known	None	0.05000000074505806	None	None	None	None
m54284U_191213_120042/108003474/ccs	PacBio_Hippocampus_Rep2	mm10_ERCC_SIRV	chr17	13823379	13898423	+	25	6102	46313	162699	ENSMUSG00000068036.15	ENCODEMT000162699	Afdn	ENCODEMT000162699	Known	ISM	None	0.10000000149011612	None	None	None	None
m54284U_191212_053548/158663665/ccs	PacBio_Hippocampus_Rep1	mm10_ERCC_SIRV	chr11	6125564	6105712	-	3	2980	32235	162700	ENSMUSG00000053838.14	ENCODEMT000162700	Nudcd3	ENCODEMT000162700	Known	ISM	Suffix	0.4000000059604645	None	None	None	None
m54284U_191213_120042/39586477/ccs	PacBio_Hippocampus_Rep2	mm10_ERCC_SIRV	chr19	4855225	4860789	+	14	1739	49935	161660	ENSMUSG00000083282.3	ENCODEMT000161660	Ctsf	ENCODEMT000161660	Known	NNC	None	0.10000000149011612	None	None	None	None
m54284U_191213_120042/56754810/ccs	PacBio_Hippocampus_Rep2	mm10_ERCC_SIRV	chr1	25228867	25067680	-	15	2897	339	161766	ENSMUSG00000033569.17	ENCODEMT000161766	Adgrb3	ENCODEMT000161766	Known	ISM	Suffix	0.4000000059604645	None	None	None	None
m54284U_191107_221739/130416658/ccs	PacBio_Cortex_Rep1	mm10_ERCC_SIRV	chr15	32920850	33033373	+	5	1838	42979	110489	ENSMUSG00000022261.6	ENSMUST00000022871.6	Sdc2	Sdc2-201	Known	Known	None	0.699999988079071	None	None	None	None
m54284U_191107_221739/106497053/ccs	PacBio_Cortex_Rep1	mm10_ERCC_SIRV	chrX	6172990	6168712	-	2	1734	51299	134488	ENSMUSG00000073293.4	ENSMUST00000103006.3	Nudt10	Nudt10-201	Known	Known	None	0.4000000059604645	None	None	None	None
m54284U_191107_221739/131531814/ccs	PacBio_Cortex_Rep1	mm10_ERCC_SIRV	chr5	8056568	8068824	+	8	1883	13096	34201	ENSMUSG00000003161.15	ENSMUST00000148633.3	Sri	Sri-205	Known	Known	None	0.5	None	None	None	None
m54284U_191107_221739/158663712/ccs	PacBio_Cortex_Rep1	mm10_ERCC_SIRV	chrY	1245705	1066519	-	25	4496	53858	162701	ENSMUSG00000068457.14	ENCODEMT000162701	Uty	ENCODEMT000162701	Known	NIC	None	0.4000000059604645	None	None	None	None
m54284U_191107_221739/138871057/ccs	PacBio_Cortex_Rep1	mm10_ERCC_SIRV	chr3	31149945	31164321	+	3	1842	7574	20086	ENSMUSG00000037625.7	ENSMUST00000046174.7	Cldn11	Cldn11-201	Known	Known	None	0.20000000298023224	None	None	None	None
m54284U_191213_120042/46858310/ccs	PacBio_Hippocampus_Rep2	mm10_ERCC_SIRV	chr19	4855226	4860912	+	14	1878	49935	130541	ENSMUSG00000083282.3	ENSMUST00000119694.2	Ctsf	Ctsf-201	Known	Known	None	0.10000000149011612	None	None	None	None
m54284U_191109_043049/41682281/ccs	PacBio_Cortex_Rep2	mm10_ERCC_SIRV	chr15	32920851	33034727	+	5	3191	42979	110489	ENSMUSG00000022261.6	ENSMUST00000022871.6	Sdc2	Sdc2-201	Known	Known	None	0.3499999940395355	None	None	None	None
m54284U_191109_043049/108594457/ccs	PacBio_Cortex_Rep2	mm10_ERCC_SIRV	chr6	5725867	6028037	+	17	2488	16315	43102	ENSMUSG00000029757.16	ENSMUST00000115556.7	Dync1i1	Dync1i1-203	Known	Known	None	0.30000001192092896	None	None	None	None
m54284U_191213_120042/57541169/ccs	PacBio_Hippocampus_Rep2	mm10_ERCC_SIRV	chr7	4546612	4539768	-	8	1792	19482	51115	ENSMUSG00000004961.7	ENSMUST00000065957.6	Syt5	Syt5-201	Known	Known	None	0.15000000596046448	None	None	None	None
m54284U_191107_221739/121373335/ccs	PacBio_Cortex_Rep1	mm10_ERCC_SIRV	chrX	6173006	6168712	-	2	1750	51299	134488	ENSMUSG00000073293.4	ENSMUST00000103006.3	Nudt10	Nudt10-201	Known	Known	None	0.4000000059604645	None	None	None	None
m54284U_191213_120042/49415597/ccs	PacBio_Hippocampus_Rep2	mm10_ERCC_SIRV	chr19	4855226	4860787	+	14	1753	49935	130541	ENSMUSG00000083282.3	ENSMUST00000119694.2	Ctsf	Ctsf-201	Known	Known	None	0.10000000149011612	None	None	None	None
m54284U_191107_221739/109511585/ccs	PacBio_Cortex_Rep1	mm10_ERCC_SIRV	chr1	25228547	25067681	-	15	2576	339	161766	ENSMUSG00000033569.17	ENCODEMT000161766	Adgrb3	ENCODEMT000161766	Known	ISM	Suffix	0.44999998807907104	None	None	None	None
m54284U_191107_221739/146539406/ccs	PacBio_Cortex_Rep1	mm10_ERCC_SIRV	chr5	8056568	8069149	+	8	2208	13096	34201	ENSMUSG00000003161.15	ENSMUST00000148633.3	Sri	Sri-205	Known	Known	None	0.5	None	None	None	None
m54284U_191212_053548/139920471/ccs	PacBio_Hippocampus_Rep1	mm10_ERCC_SIRV	chr9	18292265	18314000	+	11	2207	26850	70125	ENSMUSG00000001774.8	ENSMUST00000001825.8	Chordc1	Chordc1-201	Known	Known	None	0.10000000149011612	None	None	None	None
m54284U_191107_221739/140314441/ccs	PacBio_Cortex_Rep1	mm10_ERCC_SIRV	chr3	31149945	31164316	+	3	1837	7574	20086	ENSMUSG00000037625.7	ENSMUST00000046174.7	Cldn11	Cldn11-201	Known	Known	None	0.20000000298023224	None	None	None	None
m54284U_191212_053548/132318379/ccs	PacBio_Hippocampus_Rep1	mm10_ERCC_SIRV	chr15	32920851	33033629	+	5	2093	42979	110489	ENSMUSG00000022261.6	ENSMUST00000022871.6	Sdc2	Sdc2-201	Known	Known	None	0.4000000059604645	None	None	None	None
m54284U_191213_120042/60555852/ccs	PacBio_Hippocampus_Rep2	mm10_ERCC_SIRV	chr7	4547650	4539999	-	9	1678	19482	161876	ENSMUSG00000004961.7	ENCODEMT000161876	Syt5	ENCODEMT000161876	Known	NIC	None	0.15000000596046448	None	None	None	None
m54284U_191109_043049/117966989/ccs	PacBio_Cortex_Rep2	mm10_ERCC_SIRV	chr6	5725867	6028037	+	17	2521	16315	43104	ENSMUSG00000029757.16	ENSMUST00000115559.9	Dync1i1	Dync1i1-204	Known	Known	None	0.30000001192092896	None	None	None	None
m54284U_191213_120042/61933653/ccs	PacBio_Hippocampus_Rep2	mm10_ERCC_SIRV	chr19	4855226	4860911	+	14	1877	49935	130541	ENSMUSG00000083282.3	ENSMUST00000119694.2	Ctsf	Ctsf-201	Known	Known	None	0.10000000149011612	None	None	None	None
m54284U_191109_043049/4522668/ccs	PacBio_Cortex_Rep2	mm10_ERCC_SIRV	chr1	25228798	25067681	-	15	2827	339	161766	ENSMUSG00000033569.17	ENCODEMT000161766	Adgrb3	ENCODEMT000161766	Known	ISM	Suffix	0.44999998807907104	None	None	None	None
m54284U_191213_120042/84410910/ccs	PacBio_Hippocampus_Rep2	mm10_ERCC_SIRV	chr9	18292265	18314000	+	11	2207	26850	70125	ENSMUSG00000001774.8	ENSMUST00000001825.8	Chordc1	Chordc1-201	Known	Known	None	0.10000000149011612	None	None	None	None
m54284U_191109_043049/20055783/ccs	PacBio_Cortex_Rep2	mm10_ERCC_SIRV	chr5	8056568	8069171	+	8	2224	13096	34201	ENSMUSG00000003161.15	ENSMUST00000148633.3	Sri	Sri-205	Known	Known	None	0.20000000298023224	None	None	None	None
m54284U_191107_221739/141754952/ccs	PacBio_Cortex_Rep1	mm10_ERCC_SIRV	chr3	31149945	31164316	+	3	1837	7574	20086	ENSMUSG00000037625.7	ENSMUST00000046174.7	Cldn11	Cldn11-201	Known	Known	None	0.20000000298023224	None	None	None	None
m54284U_191213_120042/71371339/ccs	PacBio_Hippocampus_Rep2	mm10_ERCC_SIRV	chr19	4855226	4860915	+	14	1881	49935	130541	ENSMUSG00000083282.3	ENSMUST00000119694.2	Ctsf	Ctsf-201	Known	Known	None	0.15000000596046448	None	None	None	None
m54284U_191212_053548/27788053/ccs	PacBio_Hippocampus_Rep1	mm10_ERCC_SIRV	chr6	5725867	6028035	+	17	2519	16315	43104	ENSMUSG00000029757.16	ENSMUST00000115559.9	Dync1i1	Dync1i1-204	Known	Known	None	0.30000001192092896	None	None	None	None
m54284U_191212_053548/162663139/ccs	PacBio_Hippocampus_Rep1	mm10_ERCC_SIRV	chr13	24693766	24705999	+	5	2304	38205	162702	ENSMUSG00000036006.19	ENCODEMT000162702	Ripor2	ENCODEMT000162702	Known	ISM	Suffix	0.30000001192092896	None	None	None	None
m54284U_191107_221739/128912123/ccs	PacBio_Cortex_Rep1	mm10_ERCC_SIRV	chrX	6173012	6168712	-	2	1756	51299	134488	ENSMUSG00000073293.4	ENSMUST00000103006.3	Nudt10	Nudt10-201	Known	Known	None	0.4000000059604645	None	None	None	None
m54284U_191213_120042/197140/ccs	PacBio_Hippocampus_Rep2	mm10_ERCC_SIRV	chr11	6200152	6105712	-	6	3566	32235	84728	ENSMUSG00000053838.14	ENSMUST00000066496.9	Nudcd3	Nudcd3-201	Known	Known	None	0.4000000059604645	None	None	None	None
m54284U_191213_120042/42076251/ccs	PacBio_Hippocampus_Rep2	mm10_ERCC_SIRV	chr17	13830109	13898371	+	20	5533	46313	162703	ENSMUSG00000068036.15	ENCODEMT000162703	Afdn	ENCODEMT000162703	Known	ISM	None	0.4000000059604645	None	None	None	None
m54284U_191107_221739/21757961/ccs	PacBio_Cortex_Rep1	mm10_ERCC_SIRV	chr9	18292267	18313997	+	11	2202	26850	70125	ENSMUSG00000001774.8	ENSMUST00000001825.8	Chordc1	Chordc1-201	Known	Known	None	0.10000000149011612	None	None	None	None
m54284U_191213_120042/62589080/ccs	PacBio_Hippocampus_Rep2	mm10_ERCC_SIRV	chr7	4547650	4539999	-	9	1678	19482	161876	ENSMUSG00000004961.7	ENCODEMT000161876	Syt5	ENCODEMT000161876	Known	NIC	None	0.15000000596046448	None	None	None	None
m54284U_191213_120042/73008642/ccs	PacBio_Hippocampus_Rep2	mm10_ERCC_SIRV	chr19	4855226	4860792	+	14	1758	49935	130541	ENSMUSG00000083282.3	ENSMUST00000119694.2	Ctsf	Ctsf-201	Known	Known	None	0.05000000074505806	None	None	None	None
m54284U_191107_221739/141952857/ccs	PacBio_Cortex_Rep1	mm10_ERCC_SIRV	chr3	31149945	31164319	+	3	1840	7574	20086	ENSMUSG00000037625.7	ENSMUST00000046174.7	Cldn11	Cldn11-201	Known	Known	None	0.20000000298023224	None	None	None	None
m54284U_191109_043049/42010061/ccs	PacBio_Cortex_Rep2	mm10_ERCC_SIRV	chr5	8056568	8067754	+	8	813	13096	34201	ENSMUSG00000003161.15	ENSMUST00000148633.3	Sri	Sri-205	Known	Known	None	0.44999998807907104	None	None	None	None
m54284U_191109_043049/55707897/ccs	PacBio_Cortex_Rep2	mm10_ERCC_SIRV	chr1	25228835	25067681	-	14	2749	339	161863	ENSMUSG00000033569.17	ENCODEMT000161863	Adgrb3	ENCODEMT000161863	Known	NIC	None	0.44999998807907104	None	None	None	None
m54284U_191107_221739/130286939/ccs	PacBio_Cortex_Rep1	mm10_ERCC_SIRV	chrX	6173014	6168712	-	2	1758	51299	134488	ENSMUSG00000073293.4	ENSMUST00000103006.3	Nudt10	Nudt10-201	Known	Known	None	0.4000000059604645	None	None	None	None
m54284U_191213_120042/105578570/ccs	PacBio_Hippocampus_Rep2	mm10_ERCC_SIRV	chr15	32920851	33033373	+	5	1837	42979	110489	ENSMUSG00000022261.6	ENSMUST00000022871.6	Sdc2	Sdc2-201	Known	Known	None	0.699999988079071	None	None	None	None
m54284U_191212_053548/45941679/ccs	PacBio_Hippocampus_Rep1	mm10_ERCC_SIRV	chr6	5725867	6028029	+	17	2513	16315	43104	ENSMUSG00000029757.16	ENSMUST00000115559.9	Dync1i1	Dync1i1-204	Known	Known	None	0.30000001192092896	None	None	None	None
m54284U_191107_221739/135202579/ccs	PacBio_Cortex_Rep1	mm10_ERCC_SIRV	chrY	1245691	1085188	-	23	5276	53858	162704	ENSMUSG00000068457.14	ENCODEMT000162704	Uty	ENCODEMT000162704	Known	NNC	None	0.25	None	None	None	None
m54284U_191107_221739/29688934/ccs	PacBio_Cortex_Rep1	mm10_ERCC_SIRV	chr9	18292267	18314000	+	11	2205	26850	70125	ENSMUSG00000001774.8	ENSMUST00000001825.8	Chordc1	Chordc1-201	Known	Known	None	0.10000000149011612	None	None	None	None
m54284U_191213_120042/76155300/ccs	PacBio_Hippocampus_Rep2	mm10_ERCC_SIRV	chr19	4855226	4860788	+	14	1754	49935	130541	ENSMUSG00000083282.3	ENSMUST00000119694.2	Ctsf	Ctsf-201	Known	Known	None	0.10000000149011612	None	None	None	None
m54284U_191107_221739/132450314/ccs	PacBio_Cortex_Rep1	mm10_ERCC_SIRV	chrX	6172990	6168712	-	2	1734	51299	134488	ENSMUSG00000073293.4	ENSMUST00000103006.3	Nudt10	Nudt10-201	Known	Known	None	0.4000000059604645	None	None	None	None
m54284U_191109_043049/45287582/ccs	PacBio_Cortex_Rep2	mm10_ERCC_SIRV	chr5	8056568	8069176	+	8	2235	13096	34201	ENSMUSG00000003161.15	ENSMUST00000148633.3	Sri	Sri-205	Known	Known	None	0.3499999940395355	None	None	None	None
m54284U_191213_120042/31459526/ccs	PacBio_Hippocampus_Rep2	mm10_ERCC_SIRV	chr11	6113326	6105712	-	2	2728	32235	162705	ENSMUSG00000053838.14	ENCODEMT000162705	Nudcd3	ENCODEMT000162705	Known	ISM	Suffix	0.4000000059604645	None	None	None	None
m54284U_191107_221739/147392642/ccs	PacBio_Cortex_Rep1	mm10_ERCC_SIRV	chr3	31149945	31164319	+	3	1840	7574	20086	ENSMUSG00000037625.7	ENSMUST00000046174.7	Cldn11	Cldn11-201	Known	Known	None	0.20000000298023224	None	None	None	None
m54284U_191213_120042/65538431/ccs	PacBio_Hippocampus_Rep2	mm10_ERCC_SIRV	chr7	4547650	4539999	-	9	1678	19482	161876	ENSMUSG00000004961.7	ENCODEMT000161876	Syt5	ENCODEMT000161876	Known	NIC	None	0.15000000596046448	None	None	None	None
m54284U_191213_120042/155386237/ccs	PacBio_Hippocampus_Rep2	mm10_ERCC_SIRV	chr15	32920851	33034728	+	5	3192	42979	110489	ENSMUSG00000022261.6	ENSMUST00000022871.6	Sdc2	Sdc2-201	Known	Known	None	0.3499999940395355	None	None	None	None
m54284U_191109_043049/32571513/ccs	PacBio_Cortex_Rep2	mm10_ERCC_SIRV	chr1	25228881	25067683	-	15	2908	339	161766	ENSMUSG00000033569.17	ENCODEMT000161766	Adgrb3	ENCODEMT000161766	Known	ISM	Suffix	0.44999998807907104	None	None	None	None
m54284U_191213_120042/90702310/ccs	PacBio_Hippocampus_Rep2	mm10_ERCC_SIRV	chr19	4855226	4860911	+	14	1877	49935	130541	ENSMUSG00000083282.3	ENSMUST00000119694.2	Ctsf	Ctsf-201	Known	Known	None	0.10000000149011612	None	None	None	None
m54284U_191107_221739/106365665/ccs	PacBio_Cortex_Rep1	mm10_ERCC_SIRV	chr9	18292267	18314000	+	11	2205	26850	70125	ENSMUSG00000001774.8	ENSMUST00000001825.8	Chordc1	Chordc1-201	Known	Known	None	0.10000000149011612	None	None	None	None
m54284U_191212_053548/70647940/ccs	PacBio_Hippocampus_Rep1	mm10_ERCC_SIRV	chr6	5725867	6028032	+	17	2516	16315	43104	ENSMUSG00000029757.16	ENSMUST00000115559.9	Dync1i1	Dync1i1-204	Known	Known	None	0.30000001192092896	None	None	None	None
m54284U_191107_221739/136053938/ccs	PacBio_Cortex_Rep1	mm10_ERCC_SIRV	chrX	6173019	6168712	-	2	1763	51299	134488	ENSMUSG00000073293.4	ENSMUST00000103006.3	Nudt10	Nudt10-201	Known	Known	None	0.4000000059604645	None	None	None	None
m54284U_191212_053548/69404351/ccs	PacBio_Hippocampus_Rep1	mm10_ERCC_SIRV	chr13	24693787	24705993	+	5	2275	38205	162702	ENSMUSG00000036006.19	ENCODEMT000162702	Ripor2	ENCODEMT000162702	Known	ISM	Suffix	0.5	None	None	None	None
m54284U_191213_120042/95290554/ccs	PacBio_Hippocampus_Rep2	mm10_ERCC_SIRV	chr19	4855226	4860910	+	14	1876	49935	130541	ENSMUSG00000083282.3	ENSMUST00000119694.2	Ctsf	Ctsf-201	Known	Known	None	0.10000000149011612	None	None	None	None
m54284U_191107_221739/148243347/ccs	PacBio_Cortex_Rep1	mm10_ERCC_SIRV	chr3	31149945	31164322	+	3	1843	7574	20086	ENSMUSG00000037625.7	ENSMUST00000046174.7	Cldn11	Cldn11-201	Known	Known	None	0.15000000596046448	None	None	None	None
m54284U_191109_043049/5572491/ccs	PacBio_Cortex_Rep2	mm10_ERCC_SIRV	chr15	32920855	33033629	+	5	2052	42979	110489	ENSMUSG00000022261.6	ENSMUST00000022871.6	Sdc2	Sdc2-201	Known	Known	None	0.4000000059604645	None	None	None	None
m54284U_191213_120042/66783153/ccs	PacBio_Hippocampus_Rep2	mm10_ERCC_SIRV	chr7	4547565	4539999	-	9	1593	19482	161876	ENSMUSG00000004961.7	ENCODEMT000161876	Syt5	ENCODEMT000161876	Known	NIC	None	0.15000000596046448	None	None	None	None
m54284U_191109_043049/148309698/ccs	PacBio_Cortex_Rep2	mm10_ERCC_SIRV	chr5	8056568	8068513	+	8	1572	13096	34201	ENSMUSG00000003161.15	ENSMUST00000148633.3	Sri	Sri-205	Known	Known	None	0.699999988079071	None	None	None	None
m54284U_191212_053548/151062385/ccs	PacBio_Hippocampus_Rep1	mm10_ERCC_SIRV	chr13	24694132	24732093	+	12	2631	38205	162706	ENSMUSG00000036006.19	ENCODEMT000162706	Ripor2	ENCODEMT000162706	Known	ISM	Suffix	0.3499999940395355	None	None	None	None
m54284U_191107_221739/137756942/ccs	PacBio_Cortex_Rep1	mm10_ERCC_SIRV	chrX	6172724	6168710	-	1	3710	51299	162480	ENSMUSG00000073293.4	ENCODEMT000162480	Nudt10	ENCODEMT000162480	Known	Genomic	None	0.4000000059604645	None	None	None	None
m54284U_191109_043049/918302/ccs	PacBio_Cortex_Rep2	mm10_ERCC_SIRV	chr9	18292310	18314000	+	11	2456	26850	162615	ENSMUSG00000001774.8	ENCODEMT000162615	Chordc1	ENCODEMT000162615	Known	NNC	None	0.10000000149011612	None	None	None	None
m54284U_191107_221739/6228693/ccs	PacBio_Cortex_Rep1	mm10_ERCC_SIRV	chr17	13846289	13905681	+	21	5387	46313	162707	ENSMUSG00000068036.15	ENCODEMT000162707	Afdn	ENCODEMT000162707	Known	ISM	Suffix	0.20000000298023224	None	None	None	None
m54284U_191213_120042/107873702/ccs	PacBio_Hippocampus_Rep2	mm10_ERCC_SIRV	chr19	4855226	4860910	+	14	1876	49935	130541	ENSMUSG00000083282.3	ENSMUST00000119694.2	Ctsf	Ctsf-201	Known	Known	None	0.10000000149011612	None	None	None	None
m54284U_191212_053548/20842348/ccs	PacBio_Hippocampus_Rep1	mm10_ERCC_SIRV	chr1	25221850	25067682	-	13	2267	339	161843	ENSMUSG00000033569.17	ENCODEMT000161843	Adgrb3	ENCODEMT000161843	Known	ISM	Suffix	0.44999998807907104	None	None	None	None
m54284U_191107_221739/178127479/ccs	PacBio_Cortex_Rep1	mm10_ERCC_SIRV	chr15	32920862	33033369	+	5	1822	42979	110489	ENSMUSG00000022261.6	ENSMUST00000022871.6	Sdc2	Sdc2-201	Known	Known	None	0.800000011920929	None	None	None	None
m54284U_191109_043049/46728015/ccs	PacBio_Cortex_Rep2	mm10_ERCC_SIRV	chrY	1245507	1085188	-	26	5347	53858	162708	ENSMUSG00000068457.14	ENCODEMT000162708	Uty	ENCODEMT000162708	Known	NIC	None	0.25	None	None	None	None
m54284U_191212_053548/72745355/ccs	PacBio_Hippocampus_Rep1	mm10_ERCC_SIRV	chr6	5725867	6028037	+	17	2521	16315	43104	ENSMUSG00000029757.16	ENSMUST00000115559.9	Dync1i1	Dync1i1-204	Known	Known	None	0.30000001192092896	None	None	None	None
m54284U_191107_221739/150865556/ccs	PacBio_Cortex_Rep1	mm10_ERCC_SIRV	chr3	31149945	31164316	+	3	1837	7574	20086	ENSMUSG00000037625.7	ENSMUST00000046174.7	Cldn11	Cldn11-201	Known	Known	None	0.20000000298023224	None	None	None	None
m54284U_191107_221739/174523181/ccs	PacBio_Cortex_Rep1	mm10_ERCC_SIRV	chrX	6172973	6168712	-	2	1717	51299	134488	ENSMUSG00000073293.4	ENSMUST00000103006.3	Nudt10	Nudt10-201	Known	Known	None	0.4000000059604645	None	None	None	None
m54284U_191213_120042/111806158/ccs	PacBio_Hippocampus_Rep2	mm10_ERCC_SIRV	chr19	4855226	4860910	+	14	1876	49935	130541	ENSMUSG00000083282.3	ENSMUST00000119694.2	Ctsf	Ctsf-201	Known	Known	None	0.10000000149011612	None	None	None	None
m54284U_191212_053548/33686745/ccs	PacBio_Hippocampus_Rep1	mm10_ERCC_SIRV	chr5	8056568	8069145	+	8	2204	13096	34201	ENSMUSG00000003161.15	ENSMUST00000148633.3	Sri	Sri-205	Known	Known	None	0.4000000059604645	None	None	None	None
m54284U_191213_120042/69403084/ccs	PacBio_Hippocampus_Rep2	mm10_ERCC_SIRV	chr7	4547651	4539999	-	9	1679	19482	161876	ENSMUSG00000004961.7	ENCODEMT000161876	Syt5	ENCODEMT000161876	Known	NIC	None	0.15000000596046448	None	None	None	None
m54284U_191109_043049/28248590/ccs	PacBio_Cortex_Rep2	mm10_ERCC_SIRV	chr9	18292267	18314000	+	11	2205	26850	70125	ENSMUSG00000001774.8	ENSMUST00000001825.8	Chordc1	Chordc1-201	Known	Known	None	0.10000000149011612	None	None	None	None
m54284U_191213_120042/53739735/ccs	PacBio_Hippocampus_Rep2	mm10_ERCC_SIRV	chr11	6200209	6105712	-	6	3700	32235	84728	ENSMUSG00000053838.14	ENSMUST00000066496.9	Nudcd3	Nudcd3-201	Known	Known	None	0.4000000059604645	None	None	None	None
m54284U_191212_053548/61800859/ccs	PacBio_Hippocampus_Rep1	mm10_ERCC_SIRV	chr1	25228884	25067683	-	15	2911	339	161766	ENSMUSG00000033569.17	ENCODEMT000161766	Adgrb3	ENCODEMT000161766	Known	ISM	Suffix	0.44999998807907104	None	None	None	None
m54284U_191213_120042/93716922/ccs	PacBio_Hippocampus_Rep2	mm10_ERCC_SIRV	chr15	32920862	33034728	+	5	3181	42979	110489	ENSMUSG00000022261.6	ENSMUST00000022871.6	Sdc2	Sdc2-201	Known	Known	None	0.3499999940395355	None	None	None	None
m54284U_191213_120042/114819548/ccs	PacBio_Hippocampus_Rep2	mm10_ERCC_SIRV	chr19	4855226	4860914	+	14	1880	49935	130541	ENSMUSG00000083282.3	ENSMUST00000119694.2	Ctsf	Ctsf-201	Known	Known	None	0.10000000149011612	None	None	None	None
m54284U_191213_120042/71499874/ccs	PacBio_Hippocampus_Rep2	mm10_ERCC_SIRV	chr7	4546590	4539768	-	8	1770	19482	51115	ENSMUSG00000004961.7	ENSMUST00000065957.6	Syt5	Syt5-201	Known	Known	None	0.15000000596046448	None	None	None	None
m54284U_191212_053548/84346181/ccs	PacBio_Hippocampus_Rep1	mm10_ERCC_SIRV	chr6	5725867	6028026	+	17	2510	16315	43104	ENSMUSG00000029757.16	ENSMUST00000115559.9	Dync1i1	Dync1i1-204	Known	Known	None	0.30000001192092896	None	None	None	None
m54284U_191212_053548/160564870/ccs	PacBio_Hippocampus_Rep1	mm10_ERCC_SIRV	chr5	8056568	8068815	+	8	1874	13096	34201	ENSMUSG00000003161.15	ENSMUST00000148633.3	Sri	Sri-205	Known	Known	None	0.5	None	None	None	None
m54284U_191107_221739/174850998/ccs	PacBio_Cortex_Rep1	mm10_ERCC_SIRV	chrX	6173014	6168712	-	2	1758	51299	134488	ENSMUSG00000073293.4	ENSMUST00000103006.3	Nudt10	Nudt10-201	Known	Known	None	0.4000000059604645	None	None	None	None
m54284U_191212_053548/28312703/ccs	PacBio_Hippocampus_Rep1	mm10_ERCC_SIRV	chrY	1245701	1085188	-	25	6034	53858	162709	ENSMUSG00000068457.14	ENCODEMT000162709	Uty	ENCODEMT000162709	Known	ISM	Prefix	0.25	None	None	None	None
m54284U_191109_043049/77793066/ccs	PacBio_Cortex_Rep2	mm10_ERCC_SIRV	chr9	18292267	18313998	+	11	2203	26850	70125	ENSMUSG00000001774.8	ENSMUST00000001825.8	Chordc1	Chordc1-201	Known	Known	None	0.10000000149011612	None	None	None	None
m54284U_191107_221739/153945525/ccs	PacBio_Cortex_Rep1	mm10_ERCC_SIRV	chr3	31149945	31164317	+	3	1838	7574	20086	ENSMUSG00000037625.7	ENSMUST00000046174.7	Cldn11	Cldn11-201	Known	Known	None	0.20000000298023224	None	None	None	None
m54284U_191213_120042/118623011/ccs	PacBio_Hippocampus_Rep2	mm10_ERCC_SIRV	chr19	4855226	4860748	+	14	1714	49935	130541	ENSMUSG00000083282.3	ENSMUST00000119694.2	Ctsf	Ctsf-201	Known	Known	None	0.3499999940395355	None	None	None	None
m54284U_191212_053548/82447123/ccs	PacBio_Hippocampus_Rep1	mm10_ERCC_SIRV	chr13	24695588	24705999	+	4	2140	38205	162711	ENSMUSG00000036006.19	ENCODEMT000162711	Ripor2	ENCODEMT000162711	Known	ISM	Suffix	0.30000001192092896	None	None	None	None
m54284U_191107_221739/38210130/ccs	PacBio_Cortex_Rep1	mm10_ERCC_SIRV	chr17	13846290	13905795	+	22	5519	46313	162710	ENSMUSG00000068036.15	ENCODEMT000162710	Afdn	ENCODEMT000162710	Known	NIC	None	0.0	None	None	None	None
m54284U_191213_120042/162529458/ccs	PacBio_Hippocampus_Rep2	mm10_ERCC_SIRV	chr1	25553821	25067680	-	28	4143	339	162174	ENSMUSG00000033569.17	ENCODEMT000162174	Adgrb3	ENCODEMT000162174	Known	ISM	Suffix	0.44999998807907104	None	None	None	None
m54284U_191213_120042/66127480/ccs	PacBio_Hippocampus_Rep2	mm10_ERCC_SIRV	chr5	8056568	8069174	+	8	2233	13096	34201	ENSMUSG00000003161.15	ENSMUST00000148633.3	Sri	Sri-205	Known	Known	None	0.30000001192092896	None	None	None	None
m54284U_191107_221739/177864998/ccs	PacBio_Cortex_Rep1	mm10_ERCC_SIRV	chrX	6173005	6168712	-	2	1749	51299	134488	ENSMUSG00000073293.4	ENSMUST00000103006.3	Nudt10	Nudt10-201	Known	Known	None	0.4000000059604645	None	None	None	None
m54284U_191213_120042/125829167/ccs	PacBio_Hippocampus_Rep2	mm10_ERCC_SIRV	chr19	4855226	4860910	+	14	1876	49935	130541	ENSMUSG00000083282.3	ENSMUST00000119694.2	Ctsf	Ctsf-201	Known	Known	None	0.10000000149011612	None	None	None	None
m54284U_191212_053548/141099626/ccs	PacBio_Hippocampus_Rep1	mm10_ERCC_SIRV	chr6	5725871	6028033	+	16	2426	16315	160254	ENSMUSG00000029757.16	ENCODEMT000160254	Dync1i1	ENCODEMT000160254	Known	NIC	None	0.30000001192092896	None	None	None	None
m54284U_191213_120042/72419130/ccs	PacBio_Hippocampus_Rep2	mm10_ERCC_SIRV	chr7	4547552	4539999	-	9	1580	19482	161876	ENSMUSG00000004961.7	ENCODEMT000161876	Syt5	ENCODEMT000161876	Known	NIC	None	0.15000000596046448	None	None	None	None
m54284U_191213_120042/64030732/ccs	PacBio_Hippocampus_Rep2	mm10_ERCC_SIRV	chr11	6200162	6105712	-	6	3653	32235	84728	ENSMUSG00000053838.14	ENSMUST00000066496.9	Nudcd3	Nudcd3-201	Known	Known	None	0.4000000059604645	None	None	None	None
m54284U_191107_221739/154798156/ccs	PacBio_Cortex_Rep1	mm10_ERCC_SIRV	chr3	31149945	31164321	+	3	1842	7574	20086	ENSMUSG00000037625.7	ENSMUST00000046174.7	Cldn11	Cldn11-201	Known	Known	None	0.20000000298023224	None	None	None	None
m54284U_191107_221739/78973720/ccs	PacBio_Cortex_Rep1	mm10_ERCC_SIRV	chr15	32920864	33034728	+	5	3179	42979	110489	ENSMUSG00000022261.6	ENSMUST00000022871.6	Sdc2	Sdc2-201	Known	Known	None	0.3499999940395355	None	None	None	None
m54284U_191107_221739/55903456/ccs	PacBio_Cortex_Rep1	mm10_ERCC_SIRV	chr1	25228826	25067686	-	16	2743	339	716	ENSMUSG00000033569.17	ENSMUST00000126626.7	Adgrb3	Adgrb3-203	Known	Known	None	0.4000000059604645	None	None	None	None
m54284U_191213_120042/164234758/ccs	PacBio_Hippocampus_Rep2	mm10_ERCC_SIRV	chr5	8056568	8069238	+	8	2289	13096	34201	ENSMUSG00000003161.15	ENSMUST00000148633.3	Sri	Sri-205	Known	Known	None	0.30000001192092896	None	None	None	None
m54284U_191109_043049/135659664/ccs	PacBio_Cortex_Rep2	mm10_ERCC_SIRV	chr9	18292267	18314000	+	11	2205	26850	70125	ENSMUSG00000001774.8	ENSMUST00000001825.8	Chordc1	Chordc1-201	Known	Known	None	0.10000000149011612	None	None	None	None
m54284U_191212_053548/147784079/ccs	PacBio_Hippocampus_Rep1	mm10_ERCC_SIRV	chr6	5725882	6028031	+	17	2509	16315	160555	ENSMUSG00000029757.16	ENCODEMT000160555	Dync1i1	ENCODEMT000160555	Known	NIC	None	0.30000001192092896	None	None	None	None
m54284U_191109_043049/22741531/ccs	PacBio_Cortex_Rep2	mm10_ERCC_SIRV	chrX	6173006	6168712	-	2	1750	51299	134488	ENSMUSG00000073293.4	ENSMUST00000103006.3	Nudt10	Nudt10-201	Known	Known	None	0.4000000059604645	None	None	None	None
m54284U_191213_120042/74056291/ccs	PacBio_Hippocampus_Rep2	mm10_ERCC_SIRV	chr7	4547039	4539768	-	8	2219	19482	51115	ENSMUSG00000004961.7	ENSMUST00000065957.6	Syt5	Syt5-201	Known	Known	None	0.15000000596046448	None	None	None	None
m54284U_191213_120042/147261382/ccs	PacBio_Hippocampus_Rep2	mm10_ERCC_SIRV	chr19	4855226	4860914	+	14	1880	49935	130541	ENSMUSG00000083282.3	ENSMUST00000119694.2	Ctsf	Ctsf-201	Known	Known	None	0.10000000149011612	None	None	None	None
m54284U_191213_120042/66060607/ccs	PacBio_Hippocampus_Rep2	mm10_ERCC_SIRV	chr11	6200192	6105712	-	6	3683	32235	84728	ENSMUSG00000053838.14	ENSMUST00000066496.9	Nudcd3	Nudcd3-201	Known	Known	None	0.4000000059604645	None	None	None	None
m54284U_191109_043049/140771670/ccs	PacBio_Cortex_Rep2	mm10_ERCC_SIRV	chr9	18292267	18313996	+	11	2201	26850	70125	ENSMUSG00000001774.8	ENSMUST00000001825.8	Chordc1	Chordc1-201	Known	Known	None	0.10000000149011612	None	None	None	None
m54284U_191109_043049/105383120/ccs	PacBio_Cortex_Rep2	mm10_ERCC_SIRV	chrX	6171915	6168710	-	1	2901	51299	162480	ENSMUSG00000073293.4	ENCODEMT000162480	Nudt10	ENCODEMT000162480	Known	Genomic	None	0.4000000059604645	None	None	None	None
m54284U_191107_221739/20972786/ccs	PacBio_Cortex_Rep1	mm10_ERCC_SIRV	chr15	32920865	33033624	+	5	2074	42979	110489	ENSMUSG00000022261.6	ENSMUST00000022871.6	Sdc2	Sdc2-201	Known	Known	None	0.4000000059604645	None	None	None	None
m54284U_191107_221739/155058769/ccs	PacBio_Cortex_Rep1	mm10_ERCC_SIRV	chr3	31149945	31164319	+	3	1840	7574	20086	ENSMUSG00000037625.7	ENSMUST00000046174.7	Cldn11	Cldn11-201	Known	Known	None	0.20000000298023224	None	None	None	None
m54284U_191107_221739/23726443/ccs	PacBio_Cortex_Rep1	mm10_ERCC_SIRV	chr17	13848934	13846761	-	1	2174	57720	162712	ENCODEMG000057720	ENCODEMT000162712	ENCODEMG000057720	ENCODEMT000162712	Antisense	Antisense	None	0.8500000238418579	None	None	None	None
m54284U_191212_053548/163448058/ccs	PacBio_Hippocampus_Rep1	mm10_ERCC_SIRV	chr6	5725867	6028028	+	17	2512	16315	43104	ENSMUSG00000029757.16	ENSMUST00000115559.9	Dync1i1	Dync1i1-204	Known	Known	None	0.30000001192092896	None	None	None	None
m54284U_191213_120042/36701705/ccs	PacBio_Hippocampus_Rep2	mm10_ERCC_SIRV	chr13	24695588	24705999	+	3	2007	38205	162713	ENSMUSG00000036006.19	ENCODEMT000162713	Ripor2	ENCODEMT000162713	Known	ISM	Suffix	0.30000001192092896	None	None	None	None
m54284U_191213_120042/151915060/ccs	PacBio_Hippocampus_Rep2	mm10_ERCC_SIRV	chr19	4855226	4860792	+	14	1758	49935	130541	ENSMUSG00000083282.3	ENSMUST00000119694.2	Ctsf	Ctsf-201	Known	Known	None	0.05000000074505806	None	None	None	None
m54284U_191109_043049/159123891/ccs	PacBio_Cortex_Rep2	mm10_ERCC_SIRV	chrX	6172962	6168712	-	2	1706	51299	134488	ENSMUSG00000073293.4	ENSMUST00000103006.3	Nudt10	Nudt10-201	Known	Known	None	0.4000000059604645	None	None	None	None
m54284U_191213_120042/14354489/ccs	PacBio_Hippocampus_Rep2	mm10_ERCC_SIRV	chr1	25553736	25067691	-	28	4076	339	162714	ENSMUSG00000033569.17	ENCODEMT000162714	Adgrb3	ENCODEMT000162714	Known	NIC	None	0.4000000059604645	None	None	None	None
m54284U_191213_120042/76351157/ccs	PacBio_Hippocampus_Rep2	mm10_ERCC_SIRV	chr7	4547678	4539770	-	9	1715	19482	161885	ENSMUSG00000004961.7	ENCODEMT000161885	Syt5	ENCODEMT000161885	Known	NNC	None	0.15000000596046448	None	None	None	None
m54284U_191213_120042/180486644/ccs	PacBio_Hippocampus_Rep2	mm10_ERCC_SIRV	chr5	8056568	8069174	+	8	2218	13096	34201	ENSMUSG00000003161.15	ENSMUST00000148633.3	Sri	Sri-205	Known	Known	None	0.30000001192092896	None	None	None	None
m54284U_191212_053548/46401388/ccs	PacBio_Hippocampus_Rep1	mm10_ERCC_SIRV	chrY	1088804	1085188	-	1	3617	57721	162715	ENCODEMG000057721	ENCODEMT000162715	ENCODEMG000057721	ENCODEMT000162715	Intergenic	Intergenic	None	0.25	None	None	None	None
m54284U_191212_053548/10880846/ccs	PacBio_Hippocampus_Rep1	mm10_ERCC_SIRV	chr9	18292267	18314000	+	11	2205	26850	70125	ENSMUSG00000001774.8	ENSMUST00000001825.8	Chordc1	Chordc1-201	Known	Known	None	0.10000000149011612	None	None	None	None
m54284U_191213_120042/71567017/ccs	PacBio_Hippocampus_Rep2	mm10_ERCC_SIRV	chr11	6200171	6105712	-	6	3662	32235	84728	ENSMUSG00000053838.14	ENSMUST00000066496.9	Nudcd3	Nudcd3-201	Known	Known	None	0.4000000059604645	None	None	None	None
m54284U_191213_120042/157483439/ccs	PacBio_Hippocampus_Rep2	mm10_ERCC_SIRV	chr19	4855226	4860912	+	14	1869	49935	130541	ENSMUSG00000083282.3	ENSMUST00000119694.2	Ctsf	Ctsf-201	Known	Known	None	0.10000000149011612	None	None	None	None
m54284U_191213_120042/82576120/ccs	PacBio_Hippocampus_Rep2	mm10_ERCC_SIRV	chr15	32920865	33033631	+	5	2081	42979	110489	ENSMUSG00000022261.6	ENSMUST00000022871.6	Sdc2	Sdc2-201	Known	Known	None	0.44999998807907104	None	None	None	None
m54284U_191213_120042/41618218/ccs	PacBio_Hippocampus_Rep2	mm10_ERCC_SIRV	chr6	5725897	6028038	+	17	2517	16315	160396	ENSMUSG00000029757.16	ENCODEMT000160396	Dync1i1	ENCODEMT000160396	Known	NIC	None	0.30000001192092896	None	None	None	None
m54284U_191212_053548/4328075/ccs	PacBio_Hippocampus_Rep1	mm10_ERCC_SIRV	chrX	6173001	6168712	-	2	1745	51299	134488	ENSMUSG00000073293.4	ENSMUST00000103006.3	Nudt10	Nudt10-201	Known	Known	None	0.4000000059604645	None	None	None	None
m54284U_191212_053548/42009001/ccs	PacBio_Hippocampus_Rep1	mm10_ERCC_SIRV	chr9	18292267	18314000	+	11	2205	26850	70125	ENSMUSG00000001774.8	ENSMUST00000001825.8	Chordc1	Chordc1-201	Known	Known	None	0.10000000149011612	None	None	None	None
m54284U_191213_120042/165349048/ccs	PacBio_Hippocampus_Rep2	mm10_ERCC_SIRV	chr19	4855226	4860911	+	14	1877	49935	130541	ENSMUSG00000083282.3	ENSMUST00000119694.2	Ctsf	Ctsf-201	Known	Known	None	0.10000000149011612	None	None	None	None
m54284U_191107_221739/155386911/ccs	PacBio_Cortex_Rep1	mm10_ERCC_SIRV	chr3	31149945	31164318	+	3	1839	7574	20086	ENSMUSG00000037625.7	ENSMUST00000046174.7	Cldn11	Cldn11-201	Known	Known	None	0.20000000298023224	None	None	None	None
m54284U_191107_221739/104661162/ccs	PacBio_Cortex_Rep1	mm10_ERCC_SIRV	chr5	8056569	8069174	+	8	2232	13096	34201	ENSMUSG00000003161.15	ENSMUST00000148633.3	Sri	Sri-205	Known	Known	None	0.30000001192092896	None	None	None	None
m54284U_191213_120042/165741681/ccs	PacBio_Hippocampus_Rep2	mm10_ERCC_SIRV	chr19	4855226	4860915	+	14	1881	49935	130541	ENSMUSG00000083282.3	ENSMUST00000119694.2	Ctsf	Ctsf-201	Known	Known	None	0.15000000596046448	None	None	None	None
m54284U_191107_221739/48630228/ccs	PacBio_Cortex_Rep1	mm10_ERCC_SIRV	chr6	5725868	6028029	+	17	2512	16315	43104	ENSMUSG00000029757.16	ENSMUST00000115559.9	Dync1i1	Dync1i1-204	Known	Known	None	0.30000001192092896	None	None	None	None
m54284U_191213_120042/76483284/ccs	PacBio_Hippocampus_Rep2	mm10_ERCC_SIRV	chr7	4547546	4539999	-	9	1574	19482	161876	ENSMUSG00000004961.7	ENCODEMT000161876	Syt5	ENCODEMT000161876	Known	NIC	None	0.15000000596046448	None	None	None	None
m54284U_191212_053548/2753520/ccs	PacBio_Hippocampus_Rep1	mm10_ERCC_SIRV	chr13	24695619	24706002	+	4	2095	38205	162711	ENSMUSG00000036006.19	ENCODEMT000162711	Ripor2	ENCODEMT000162711	Known	ISM	Suffix	0.30000001192092896	None	None	None	None
m54284U_191213_120042/180290110/ccs	PacBio_Hippocampus_Rep2	mm10_ERCC_SIRV	chr19	4855226	4860912	+	14	1878	49935	130541	ENSMUSG00000083282.3	ENSMUST00000119694.2	Ctsf	Ctsf-201	Known	Known	None	0.10000000149011612	None	None	None	None
m54284U_191213_120042/77987965/ccs	PacBio_Hippocampus_Rep2	mm10_ERCC_SIRV	chr11	6200161	6105712	-	6	3652	32235	84728	ENSMUSG00000053838.14	ENSMUST00000066496.9	Nudcd3	Nudcd3-201	Known	Known	None	0.4000000059604645	None	None	None	None
m54284U_191107_221739/155649605/ccs	PacBio_Cortex_Rep1	mm10_ERCC_SIRV	chr3	31149945	31164318	+	3	1839	7574	20086	ENSMUSG00000037625.7	ENSMUST00000046174.7	Cldn11	Cldn11-201	Known	Known	None	0.20000000298023224	None	None	None	None
m54284U_191212_053548/54266660/ccs	PacBio_Hippocampus_Rep1	mm10_ERCC_SIRV	chrX	6173004	6168712	-	2	1748	51299	134488	ENSMUSG00000073293.4	ENSMUST00000103006.3	Nudt10	Nudt10-201	Known	Known	None	0.4000000059604645	None	None	None	None
m54284U_191213_120042/82708485/ccs	PacBio_Hippocampus_Rep2	mm10_ERCC_SIRV	chr1	25228728	25067691	-	15	2747	339	161766	ENSMUSG00000033569.17	ENCODEMT000161766	Adgrb3	ENCODEMT000161766	Known	ISM	Suffix	0.4000000059604645	None	None	None	None
m54284U_191107_221739/199248/ccs	PacBio_Cortex_Rep1	mm10_ERCC_SIRV	chr15	32920868	33033357	+	5	1804	42979	110489	ENSMUSG00000022261.6	ENSMUST00000022871.6	Sdc2	Sdc2-201	Known	Known	None	0.6000000238418579	None	None	None	None
m54284U_191107_221739/24447195/ccs	PacBio_Cortex_Rep1	mm10_ERCC_SIRV	chr17	13849110	13846639	-	1	2176	57720	162712	ENCODEMG000057720	ENCODEMT000162712	ENCODEMG000057720	ENCODEMT000162712	Antisense	Antisense	None	0.8500000238418579	None	None	None	None
m54284U_191213_120042/79954658/ccs	PacBio_Hippocampus_Rep2	mm10_ERCC_SIRV	chr7	4547664	4539999	-	9	1692	19482	161876	ENSMUSG00000004961.7	ENCODEMT000161876	Syt5	ENCODEMT000161876	Known	NIC	None	0.15000000596046448	None	None	None	None
m54284U_191107_221739/139002707/ccs	PacBio_Cortex_Rep1	mm10_ERCC_SIRV	chr6	5725868	6028026	+	17	2509	16315	43104	ENSMUSG00000029757.16	ENSMUST00000115559.9	Dync1i1	Dync1i1-204	Known	Known	None	0.30000001192092896	None	None	None	None
m54284U_191212_053548/127599081/ccs	PacBio_Hippocampus_Rep1	mm10_ERCC_SIRV	chr13	24695619	24706002	+	4	2095	38205	162711	ENSMUSG00000036006.19	ENCODEMT000162711	Ripor2	ENCODEMT000162711	Known	ISM	Suffix	0.30000001192092896	None	None	None	None
m54284U_191107_221739/49940095/ccs	PacBio_Cortex_Rep1	mm10_ERCC_SIRV	chr19	4855227	4860902	+	14	1867	49935	130541	ENSMUSG00000083282.3	ENSMUST00000119694.2	Ctsf	Ctsf-201	Known	Known	None	0.05000000074505806	None	None	None	None
m54284U_191107_221739/161024605/ccs	PacBio_Cortex_Rep1	mm10_ERCC_SIRV	chr17	13849110	13846639	-	1	2176	57720	162712	ENCODEMG000057720	ENCODEMT000162712	ENCODEMG000057720	ENCODEMT000162712	Antisense	Antisense	None	0.8500000238418579	None	None	None	None
m54284U_191107_221739/155650759/ccs	PacBio_Cortex_Rep1	mm10_ERCC_SIRV	chr3	31149945	31163616	+	3	1137	7574	20086	ENSMUSG00000037625.7	ENSMUST00000046174.7	Cldn11	Cldn11-201	Known	Known	None	0.30000001192092896	None	None	None	None
m54284U_191212_053548/75039819/ccs	PacBio_Hippocampus_Rep1	mm10_ERCC_SIRV	chrX	6173008	6168712	-	2	1752	51299	134488	ENSMUSG00000073293.4	ENSMUST00000103006.3	Nudt10	Nudt10-201	Known	Known	None	0.4000000059604645	None	None	None	None
