## supplemental tables for "A technology-agnostic long-read analysis pipeline for transcriptome discovery and quantification": S3_PacBio_Brain_talon_read_annot.tsv (part 89 of 2562)

read_name	dataset	genome_build	chrom	read_start	read_end	strand	n_exons	read_length	gene_ID	transcript_ID	annot_gene_id	annot_transcript_id	annot_gene_name	annot_transcript_name	gene_novelty	transcript_novelty	ISM_subtype	fraction_As	custom_label	allelic_label	start_support	end_support
m54284U_191212_053548/58132809/ccs	PacBio_Hippocampus_Rep1	mm10_ERCC_SIRV	chr9	18292267	18313999	+	11	2204	26850	70125	ENSMUSG00000001774.8	ENSMUST00000001825.8	Chordc1	Chordc1-201	Known	Known	None	0.10000000149011612	None	None	None	None
m54284U_191109_043049/117638795/ccs	PacBio_Cortex_Rep2	mm10_ERCC_SIRV	chr6	5725868	6028031	+	17	2481	16315	43102	ENSMUSG00000029757.16	ENSMUST00000115556.7	Dync1i1	Dync1i1-203	Known	Known	None	0.25	None	None	None	None
m54284U_191109_043049/130548535/ccs	PacBio_Cortex_Rep2	mm10_ERCC_SIRV	chr5	8056569	8068513	+	8	1571	13096	34201	ENSMUSG00000003161.15	ENSMUST00000148633.3	Sri	Sri-205	Known	Known	None	0.699999988079071	None	None	None	None
m54284U_191212_053548/77530588/ccs	PacBio_Hippocampus_Rep1	mm10_ERCC_SIRV	chrX	6173000	6168712	-	2	1744	51299	134488	ENSMUSG00000073293.4	ENSMUST00000103006.3	Nudt10	Nudt10-201	Known	Known	None	0.4000000059604645	None	None	None	None
m54284U_191213_120042/23200467/ccs	PacBio_Hippocampus_Rep2	mm10_ERCC_SIRV	chr13	24695655	24733803	+	12	4251	38205	162716	ENSMUSG00000036006.19	ENCODEMT000162716	Ripor2	ENCODEMT000162716	Known	ISM	Suffix	0.25	None	None	None	None
m54284U_191109_043049/161546531/ccs	PacBio_Cortex_Rep2	mm10_ERCC_SIRV	chr1	25228441	25067727	-	15	2424	339	161766	ENSMUSG00000033569.17	ENCODEMT000161766	Adgrb3	ENCODEMT000161766	Known	ISM	Suffix	0.25	None	None	None	None
m54284U_191213_120042/48038553/ccs	PacBio_Hippocampus_Rep2	mm10_ERCC_SIRV	chrY	1245746	1085188	-	28	6099	53858	162717	ENSMUSG00000068457.14	ENCODEMT000162717	Uty	ENCODEMT000162717	Known	NNC	None	0.25	None	None	None	None
m54284U_191213_120042/83821947/ccs	PacBio_Hippocampus_Rep2	mm10_ERCC_SIRV	chr11	6200184	6105712	-	6	3675	32235	84728	ENSMUSG00000053838.14	ENSMUST00000066496.9	Nudcd3	Nudcd3-201	Known	Known	None	0.4000000059604645	None	None	None	None
m54284U_191109_043049/52823967/ccs	PacBio_Cortex_Rep2	mm10_ERCC_SIRV	chr17	13849110	13846639	-	1	2176	57720	162712	ENCODEMG000057720	ENCODEMT000162712	ENCODEMG000057720	ENCODEMT000162712	Antisense	Antisense	None	0.8500000238418579	None	None	None	None
m54284U_191212_053548/67240135/ccs	PacBio_Hippocampus_Rep1	mm10_ERCC_SIRV	chr9	18292267	18314000	+	11	2202	26850	162718	ENSMUSG00000001774.8	ENCODEMT000162718	Chordc1	ENCODEMT000162718	Known	NIC	None	0.10000000149011612	None	None	None	None
m54284U_191213_120042/79956704/ccs	PacBio_Hippocampus_Rep2	mm10_ERCC_SIRV	chr7	4547539	4539999	-	9	1567	19482	161876	ENSMUSG00000004961.7	ENCODEMT000161876	Syt5	ENCODEMT000161876	Known	NIC	None	0.15000000596046448	None	None	None	None
m54284U_191109_043049/49285812/ccs	PacBio_Cortex_Rep2	mm10_ERCC_SIRV	chr19	4855227	4860914	+	14	1879	49935	130541	ENSMUSG00000083282.3	ENSMUST00000119694.2	Ctsf	Ctsf-201	Known	Known	None	0.10000000149011612	None	None	None	None
m54284U_191109_043049/6030199/ccs	PacBio_Cortex_Rep2	mm10_ERCC_SIRV	chr15	32920868	33033631	+	5	2078	42979	110489	ENSMUSG00000022261.6	ENSMUST00000022871.6	Sdc2	Sdc2-201	Known	Known	None	0.44999998807907104	None	None	None	None
m54284U_191107_221739/156502676/ccs	PacBio_Cortex_Rep1	mm10_ERCC_SIRV	chr3	31149945	31164321	+	3	1842	7574	20086	ENSMUSG00000037625.7	ENSMUST00000046174.7	Cldn11	Cldn11-201	Known	Known	None	0.20000000298023224	None	None	None	None
m54284U_191109_043049/53150966/ccs	PacBio_Cortex_Rep2	mm10_ERCC_SIRV	chr17	13849107	13846639	-	1	2173	57720	162712	ENCODEMG000057720	ENCODEMT000162712	ENCODEMG000057720	ENCODEMT000162712	Antisense	Antisense	None	0.8500000238418579	None	None	None	None
m54284U_191109_043049/93456318/ccs	PacBio_Cortex_Rep2	mm10_ERCC_SIRV	chr19	4855227	4860913	+	14	1878	49935	130541	ENSMUSG00000083282.3	ENSMUST00000119694.2	Ctsf	Ctsf-201	Known	Known	None	0.10000000149011612	None	None	None	None
m54284U_191109_043049/142804943/ccs	PacBio_Cortex_Rep2	mm10_ERCC_SIRV	chr6	5725868	6028037	+	17	2520	16315	43104	ENSMUSG00000029757.16	ENSMUST00000115559.9	Dync1i1	Dync1i1-204	Known	Known	None	0.30000001192092896	None	None	None	None
m54284U_191212_053548/40895826/ccs	PacBio_Hippocampus_Rep1	mm10_ERCC_SIRV	chr5	8056569	8069174	+	8	2232	13096	34201	ENSMUSG00000003161.15	ENSMUST00000148633.3	Sri	Sri-205	Known	Known	None	0.30000001192092896	None	None	None	None
m54284U_191213_120042/80347449/ccs	PacBio_Hippocampus_Rep2	mm10_ERCC_SIRV	chr7	4547664	4539999	-	9	1692	19482	161876	ENSMUSG00000004961.7	ENCODEMT000161876	Syt5	ENCODEMT000161876	Known	NIC	None	0.15000000596046448	None	None	None	None
m54284U_191212_053548/91162139/ccs	PacBio_Hippocampus_Rep1	mm10_ERCC_SIRV	chrX	6173006	6168712	-	2	1750	51299	134488	ENSMUSG00000073293.4	ENSMUST00000103006.3	Nudt10	Nudt10-201	Known	Known	None	0.4000000059604645	None	None	None	None
m54284U_191212_053548/13501974/ccs	PacBio_Hippocampus_Rep1	mm10_ERCC_SIRV	chr19	4855227	4860886	+	14	1861	49935	130541	ENSMUSG00000083282.3	ENSMUST00000119694.2	Ctsf	Ctsf-201	Known	Known	None	0.44999998807907104	None	None	None	None
m54284U_191109_043049/55903007/ccs	PacBio_Cortex_Rep2	mm10_ERCC_SIRV	chr17	13848487	13846639	-	1	1553	57720	162712	ENCODEMG000057720	ENCODEMT000162712	ENCODEMG000057720	ENCODEMT000162712	Antisense	Antisense	None	0.8500000238418579	None	None	None	None
m54284U_191212_053548/142738080/ccs	PacBio_Hippocampus_Rep1	mm10_ERCC_SIRV	chr1	25094297	25067751	-	4	1262	339	161831	ENSMUSG00000033569.17	ENCODEMT000161831	Adgrb3	ENCODEMT000161831	Known	ISM	Suffix	0.30000001192092896	None	None	None	None
m54284U_191107_221739/156960971/ccs	PacBio_Cortex_Rep1	mm10_ERCC_SIRV	chr3	31149945	31164316	+	3	1830	7574	20086	ENSMUSG00000037625.7	ENSMUST00000046174.7	Cldn11	Cldn11-201	Known	Known	None	0.20000000298023224	None	None	None	None
m54284U_191213_120042/110100649/ccs	PacBio_Hippocampus_Rep2	mm10_ERCC_SIRV	chr11	6199991	6105712	-	6	3482	32235	84728	ENSMUSG00000053838.14	ENSMUST00000066496.9	Nudcd3	Nudcd3-201	Known	Known	None	0.4000000059604645	None	None	None	None
m54284U_191109_043049/71961366/ccs	PacBio_Cortex_Rep2	mm10_ERCC_SIRV	chr17	13849110	13846639	-	1	2176	57720	162712	ENCODEMG000057720	ENCODEMT000162712	ENCODEMG000057720	ENCODEMT000162712	Antisense	Antisense	None	0.8500000238418579	None	None	None	None
m54284U_191213_120042/19532316/ccs	PacBio_Hippocampus_Rep2	mm10_ERCC_SIRV	chr19	4855227	4860914	+	14	1879	49935	130541	ENSMUSG00000083282.3	ENSMUST00000119694.2	Ctsf	Ctsf-201	Known	Known	None	0.10000000149011612	None	None	None	None
m54284U_191213_120042/83298901/ccs	PacBio_Hippocampus_Rep2	mm10_ERCC_SIRV	chr7	4547563	4539770	-	9	1600	19482	161885	ENSMUSG00000004961.7	ENCODEMT000161885	Syt5	ENCODEMT000161885	Known	NNC	None	0.15000000596046448	None	None	None	None
m54284U_191109_043049/90376643/ccs	PacBio_Cortex_Rep2	mm10_ERCC_SIRV	chr15	32920868	33033629	+	5	2076	42979	110489	ENSMUSG00000022261.6	ENSMUST00000022871.6	Sdc2	Sdc2-201	Known	Known	None	0.4000000059604645	None	None	None	None
m54284U_191213_120042/36047671/ccs	PacBio_Hippocampus_Rep2	mm10_ERCC_SIRV	chr5	8056569	8067859	+	8	917	13096	34201	ENSMUSG00000003161.15	ENSMUST00000148633.3	Sri	Sri-205	Known	Known	None	0.25	None	None	None	None
m54284U_191213_120042/27199965/ccs	PacBio_Hippocampus_Rep2	mm10_ERCC_SIRV	chr17	13849110	13846639	-	1	2176	57720	162712	ENCODEMG000057720	ENCODEMT000162712	ENCODEMG000057720	ENCODEMT000162712	Antisense	Antisense	None	0.8500000238418579	None	None	None	None
m54284U_191212_053548/91226326/ccs	PacBio_Hippocampus_Rep1	mm10_ERCC_SIRV	chr9	18292267	18313998	+	11	2203	26850	70125	ENSMUSG00000001774.8	ENSMUST00000001825.8	Chordc1	Chordc1-201	Known	Known	None	0.10000000149011612	None	None	None	None
m54284U_191212_053548/30343612/ccs	PacBio_Hippocampus_Rep1	mm10_ERCC_SIRV	chr6	5725868	6028036	+	17	2486	16315	43102	ENSMUSG00000029757.16	ENSMUST00000115556.7	Dync1i1	Dync1i1-203	Known	Known	None	0.30000001192092896	None	None	None	None
m54284U_191212_053548/101516163/ccs	PacBio_Hippocampus_Rep1	mm10_ERCC_SIRV	chrX	6173015	6168712	-	2	1759	51299	134488	ENSMUSG00000073293.4	ENSMUST00000103006.3	Nudt10	Nudt10-201	Known	Known	None	0.4000000059604645	None	None	None	None
m54284U_191107_221739/158402761/ccs	PacBio_Cortex_Rep1	mm10_ERCC_SIRV	chr3	31149945	31164318	+	3	1839	7574	20086	ENSMUSG00000037625.7	ENSMUST00000046174.7	Cldn11	Cldn11-201	Known	Known	None	0.20000000298023224	None	None	None	None
m54284U_191213_120042/60688422/ccs	PacBio_Hippocampus_Rep2	mm10_ERCC_SIRV	chr19	4855227	4860911	+	14	1876	49935	130541	ENSMUSG00000083282.3	ENSMUST00000119694.2	Ctsf	Ctsf-201	Known	Known	None	0.10000000149011612	None	None	None	None
m54284U_191213_120042/68944614/ccs	PacBio_Hippocampus_Rep2	mm10_ERCC_SIRV	chrY	1245713	1085188	-	28	6063	53858	162719	ENSMUSG00000068457.14	ENCODEMT000162719	Uty	ENCODEMT000162719	Known	NIC	None	0.25	None	None	None	None
m54284U_191212_053548/86706617/ccs	PacBio_Hippocampus_Rep1	mm10_ERCC_SIRV	chr13	24695595	24733818	+	12	4231	38205	162716	ENSMUSG00000036006.19	ENCODEMT000162716	Ripor2	ENCODEMT000162716	Known	ISM	Suffix	0.30000001192092896	None	None	None	None
m54284U_191109_043049/122161107/ccs	PacBio_Cortex_Rep2	mm10_ERCC_SIRV	chr1	25228480	25067913	-	15	2277	339	161766	ENSMUSG00000033569.17	ENCODEMT000161766	Adgrb3	ENCODEMT000161766	Known	ISM	Suffix	0.30000001192092896	None	None	None	None
m54284U_191107_221739/111477820/ccs	PacBio_Cortex_Rep1	mm10_ERCC_SIRV	chr5	8056570	8069170	+	8	2227	13096	34201	ENSMUSG00000003161.15	ENSMUST00000148633.3	Sri	Sri-205	Known	Known	None	0.20000000298023224	None	None	None	None
m54284U_191213_120042/72220753/ccs	PacBio_Hippocampus_Rep2	mm10_ERCC_SIRV	chr19	4855227	4860789	+	14	1754	49935	130541	ENSMUSG00000083282.3	ENSMUST00000119694.2	Ctsf	Ctsf-201	Known	Known	None	0.10000000149011612	None	None	None	None
m54284U_191213_120042/87361580/ccs	PacBio_Hippocampus_Rep2	mm10_ERCC_SIRV	chr7	4546566	4539768	-	8	1746	19482	51115	ENSMUSG00000004961.7	ENSMUST00000065957.6	Syt5	Syt5-201	Known	Known	None	0.15000000596046448	None	None	None	None
m54284U_191107_221739/10487940/ccs	PacBio_Cortex_Rep1	mm10_ERCC_SIRV	chr15	32920869	33034728	+	5	3174	42979	110489	ENSMUSG00000022261.6	ENSMUST00000022871.6	Sdc2	Sdc2-201	Known	Known	None	0.3499999940395355	None	None	None	None
m54284U_191212_053548/116785659/ccs	PacBio_Hippocampus_Rep1	mm10_ERCC_SIRV	chr6	5725868	6028032	+	17	2482	16315	43102	ENSMUSG00000029757.16	ENSMUST00000115556.7	Dync1i1	Dync1i1-203	Known	Known	None	0.30000001192092896	None	None	None	None
m54284U_191213_120042/123732991/ccs	PacBio_Hippocampus_Rep2	mm10_ERCC_SIRV	chr11	6200184	6105712	-	6	3675	32235	84728	ENSMUSG00000053838.14	ENSMUST00000066496.9	Nudcd3	Nudcd3-201	Known	Known	None	0.4000000059604645	None	None	None	None
m54284U_191213_120042/26084377/ccs	PacBio_Hippocampus_Rep2	mm10_ERCC_SIRV	chr9	18292267	18313997	+	11	2202	26850	70125	ENSMUSG00000001774.8	ENSMUST00000001825.8	Chordc1	Chordc1-201	Known	Known	None	0.10000000149011612	None	None	None	None
m54284U_191107_221739/117704197/ccs	PacBio_Cortex_Rep1	mm10_ERCC_SIRV	chr17	13849110	13846640	-	1	2175	57720	162712	ENCODEMG000057720	ENCODEMT000162712	ENCODEMG000057720	ENCODEMT000162712	Antisense	Antisense	None	0.8500000238418579	None	None	None	None
m54284U_191107_221739/159843942/ccs	PacBio_Cortex_Rep1	mm10_ERCC_SIRV	chr3	31149945	31164316	+	3	1837	7574	20086	ENSMUSG00000037625.7	ENSMUST00000046174.7	Cldn11	Cldn11-201	Known	Known	None	0.20000000298023224	None	None	None	None
m54284U_191213_120042/145162955/ccs	PacBio_Hippocampus_Rep2	mm10_ERCC_SIRV	chr19	4855227	4860912	+	14	1877	49935	130541	ENSMUSG00000083282.3	ENSMUST00000119694.2	Ctsf	Ctsf-201	Known	Known	None	0.10000000149011612	None	None	None	None
m54284U_191212_053548/123011821/ccs	PacBio_Hippocampus_Rep1	mm10_ERCC_SIRV	chrX	6173001	6168712	-	2	1745	51299	134488	ENSMUSG00000073293.4	ENSMUST00000103006.3	Nudt10	Nudt10-201	Known	Known	None	0.4000000059604645	None	None	None	None
m54284U_191213_120042/91030120/ccs	PacBio_Hippocampus_Rep2	mm10_ERCC_SIRV	chr7	4547661	4539999	-	9	1689	19482	161876	ENSMUSG00000004961.7	ENCODEMT000161876	Syt5	ENCODEMT000161876	Known	NIC	None	0.15000000596046448	None	None	None	None
m54284U_191213_120042/150931699/ccs	PacBio_Hippocampus_Rep2	mm10_ERCC_SIRV	chr13	24695666	24705993	+	4	2039	38205	162711	ENSMUSG00000036006.19	ENCODEMT000162711	Ripor2	ENCODEMT000162711	Known	ISM	Suffix	0.5	None	None	None	None
m54284U_191212_053548/131926858/ccs	PacBio_Hippocampus_Rep1	mm10_ERCC_SIRV	chr17	13848820	13846646	-	1	1879	57720	162712	ENCODEMG000057720	ENCODEMT000162712	ENCODEMG000057720	ENCODEMT000162712	Antisense	Antisense	None	0.699999988079071	None	None	None	None
m54284U_191109_043049/100076379/ccs	PacBio_Cortex_Rep2	mm10_ERCC_SIRV	chrY	1087402	1085189	-	1	2214	57721	162715	ENCODEMG000057721	ENCODEMT000162715	ENCODEMG000057721	ENCODEMT000162715	Intergenic	Intergenic	None	0.25	None	None	None	None
m54284U_191212_053548/118753544/ccs	PacBio_Hippocampus_Rep1	mm10_ERCC_SIRV	chr6	5725868	6028039	+	17	2522	16315	43104	ENSMUSG00000029757.16	ENSMUST00000115559.9	Dync1i1	Dync1i1-204	Known	Known	None	0.20000000298023224	None	None	None	None
m54284U_191213_120042/70648450/ccs	PacBio_Hippocampus_Rep2	mm10_ERCC_SIRV	chr9	18292267	18314000	+	11	2205	26850	70125	ENSMUSG00000001774.8	ENSMUST00000001825.8	Chordc1	Chordc1-201	Known	Known	None	0.10000000149011612	None	None	None	None
m54284U_191212_053548/53347798/ccs	PacBio_Hippocampus_Rep1	mm10_ERCC_SIRV	chr1	25094389	25073330	-	3	2121	339	162720	ENSMUSG00000033569.17	ENCODEMT000162720	Adgrb3	ENCODEMT000162720	Known	ISM	Prefix	0.44999998807907104	None	None	None	None
m54284U_191212_053548/123864211/ccs	PacBio_Hippocampus_Rep1	mm10_ERCC_SIRV	chrX	6173008	6168712	-	2	1752	51299	134488	ENSMUSG00000073293.4	ENSMUST00000103006.3	Nudt10	Nudt10-201	Known	Known	None	0.4000000059604645	None	None	None	None
m54284U_191109_043049/78513685/ccs	PacBio_Cortex_Rep2	mm10_ERCC_SIRV	chr19	4855228	4860786	+	14	1750	49935	130541	ENSMUSG00000083282.3	ENSMUST00000119694.2	Ctsf	Ctsf-201	Known	Known	None	0.10000000149011612	None	None	None	None
m54284U_191213_120042/137365184/ccs	PacBio_Hippocampus_Rep2	mm10_ERCC_SIRV	chr11	6200421	6105712	-	6	3912	32235	84728	ENSMUSG00000053838.14	ENSMUST00000066496.9	Nudcd3	Nudcd3-201	Known	Known	None	0.4000000059604645	None	None	None	None
m54284U_191107_221739/7931030/ccs	PacBio_Cortex_Rep1	mm10_ERCC_SIRV	chr5	8056556	8069199	+	8	2286	13096	162081	ENSMUSG00000003161.15	ENCODEMT000162081	Sri	ENCODEMT000162081	Known	NNC	None	0.5	None	None	None	None
m54284U_191213_120042/31785048/ccs	PacBio_Hippocampus_Rep2	mm10_ERCC_SIRV	chr6	5725868	6028028	+	17	2478	16315	43102	ENSMUSG00000029757.16	ENSMUST00000115556.7	Dync1i1	Dync1i1-203	Known	Known	None	0.30000001192092896	None	None	None	None
m54284U_191109_043049/83296936/ccs	PacBio_Cortex_Rep2	mm10_ERCC_SIRV	chr15	32920832	32924433	+	1	3565	42979	162243	ENSMUSG00000022261.6	ENCODEMT000162243	Sdc2	ENCODEMT000162243	Known	Genomic	None	0.8500000238418579	None	None	None	None
m54284U_191212_053548/49348762/ccs	PacBio_Hippocampus_Rep1	mm10_ERCC_SIRV	chr13	24696483	24733803	+	11	4191	38205	162721	ENSMUSG00000036006.19	ENCODEMT000162721	Ripor2	ENCODEMT000162721	Known	ISM	Suffix	0.25	None	None	None	None
m54284U_191212_053548/99092379/ccs	PacBio_Hippocampus_Rep1	mm10_ERCC_SIRV	chrY	1245713	1085189	-	27	5485	53858	162722	ENSMUSG00000068457.14	ENCODEMT000162722	Uty	ENCODEMT000162722	Known	NIC	None	0.25	None	None	None	None
m54284U_191107_221739/160563527/ccs	PacBio_Cortex_Rep1	mm10_ERCC_SIRV	chr3	31149945	31164319	+	3	1840	7574	20086	ENSMUSG00000037625.7	ENSMUST00000046174.7	Cldn11	Cldn11-201	Known	Known	None	0.20000000298023224	None	None	None	None
m54284U_191212_053548/139134068/ccs	PacBio_Hippocampus_Rep1	mm10_ERCC_SIRV	chrX	6172991	6168712	-	2	1735	51299	134488	ENSMUSG00000073293.4	ENSMUST00000103006.3	Nudt10	Nudt10-201	Known	Known	None	0.4000000059604645	None	None	None	None
m54284U_191213_120042/91095539/ccs	PacBio_Hippocampus_Rep2	mm10_ERCC_SIRV	chr7	4547661	4539999	-	9	1689	19482	161876	ENSMUSG00000004961.7	ENCODEMT000161876	Syt5	ENCODEMT000161876	Known	NIC	None	0.15000000596046448	None	None	None	None
m54284U_191212_053548/8060976/ccs	PacBio_Hippocampus_Rep1	mm10_ERCC_SIRV	chr19	4855228	4860914	+	14	1878	49935	130541	ENSMUSG00000083282.3	ENSMUST00000119694.2	Ctsf	Ctsf-201	Known	Known	None	0.10000000149011612	None	None	None	None
m54284U_191213_120042/73795745/ccs	PacBio_Hippocampus_Rep2	mm10_ERCC_SIRV	chr9	18292267	18313999	+	9	5209	26850	162723	ENSMUSG00000001774.8	ENCODEMT000162723	Chordc1	ENCODEMT000162723	Known	NIC	None	0.10000000149011612	None	None	None	None
m54284U_191213_120042/50332811/ccs	PacBio_Hippocampus_Rep2	mm10_ERCC_SIRV	chr17	13847128	13852438	+	4	2610	46313	162724	ENSMUSG00000068036.15	ENCODEMT000162724	Afdn	ENCODEMT000162724	Known	ISM	None	0.20000000298023224	None	None	None	None
m54284U_191212_053548/159514656/ccs	PacBio_Hippocampus_Rep1	mm10_ERCC_SIRV	chrX	6173000	6168712	-	2	1744	51299	134488	ENSMUSG00000073293.4	ENSMUST00000103006.3	Nudt10	Nudt10-201	Known	Known	None	0.4000000059604645	None	None	None	None
m54284U_191212_053548/57476268/ccs	PacBio_Hippocampus_Rep1	mm10_ERCC_SIRV	chr19	4855228	4860910	+	14	1874	49935	130541	ENSMUSG00000083282.3	ENSMUST00000119694.2	Ctsf	Ctsf-201	Known	Known	None	0.10000000149011612	None	None	None	None
m54284U_191213_120042/140380404/ccs	PacBio_Hippocampus_Rep2	mm10_ERCC_SIRV	chr11	6200162	6105712	-	6	3653	32235	84728	ENSMUSG00000053838.14	ENSMUST00000066496.9	Nudcd3	Nudcd3-201	Known	Known	None	0.4000000059604645	None	None	None	None
m54284U_191107_221739/164102173/ccs	PacBio_Cortex_Rep1	mm10_ERCC_SIRV	chr3	31149945	31164318	+	3	1839	7574	20086	ENSMUSG00000037625.7	ENSMUST00000046174.7	Cldn11	Cldn11-201	Known	Known	None	0.20000000298023224	None	None	None	None
m54284U_191109_043049/171180317/ccs	PacBio_Cortex_Rep2	mm10_ERCC_SIRV	chr15	32920869	33033366	+	5	1812	42979	110489	ENSMUSG00000022261.6	ENSMUST00000022871.6	Sdc2	Sdc2-201	Known	Known	None	0.75	None	None	None	None
m54284U_191213_120042/80085360/ccs	PacBio_Hippocampus_Rep2	mm10_ERCC_SIRV	chr6	5725868	6028037	+	17	2487	16315	43102	ENSMUSG00000029757.16	ENSMUST00000115556.7	Dync1i1	Dync1i1-203	Known	Known	None	0.30000001192092896	None	None	None	None
m54284U_191213_120042/31720758/ccs	PacBio_Hippocampus_Rep2	mm10_ERCC_SIRV	chr19	4855228	4860910	+	14	1874	49935	130541	ENSMUSG00000083282.3	ENSMUST00000119694.2	Ctsf	Ctsf-201	Known	Known	None	0.10000000149011612	None	None	None	None
m54284U_191212_053548/172426538/ccs	PacBio_Hippocampus_Rep1	mm10_ERCC_SIRV	chrX	6173006	6168712	-	2	1750	51299	134488	ENSMUSG00000073293.4	ENSMUST00000103006.3	Nudt10	Nudt10-201	Known	Known	None	0.4000000059604645	None	None	None	None
m54284U_191107_221739/102894114/ccs	PacBio_Cortex_Rep1	mm10_ERCC_SIRV	chr5	8056571	8069176	+	8	2232	13096	34201	ENSMUSG00000003161.15	ENSMUST00000148633.3	Sri	Sri-205	Known	Known	None	0.3499999940395355	None	None	None	None
m54284U_191213_120042/91556512/ccs	PacBio_Hippocampus_Rep2	mm10_ERCC_SIRV	chr7	4547550	4539999	-	9	1578	19482	161876	ENSMUSG00000004961.7	ENCODEMT000161876	Syt5	ENCODEMT000161876	Known	NIC	None	0.15000000596046448	None	None	None	None
m54284U_191213_120042/100403450/ccs	PacBio_Hippocampus_Rep2	mm10_ERCC_SIRV	chr19	4855228	4860908	+	14	1872	49935	130541	ENSMUSG00000083282.3	ENSMUST00000119694.2	Ctsf	Ctsf-201	Known	Known	None	0.10000000149011612	None	None	None	None
m54284U_191213_120042/157680133/ccs	PacBio_Hippocampus_Rep2	mm10_ERCC_SIRV	chr6	5725868	6028037	+	17	2520	16315	43104	ENSMUSG00000029757.16	ENSMUST00000115559.9	Dync1i1	Dync1i1-204	Known	Known	None	0.30000001192092896	None	None	None	None
m54284U_191107_221739/164692581/ccs	PacBio_Cortex_Rep1	mm10_ERCC_SIRV	chr3	31149945	31164316	+	3	1837	7574	20086	ENSMUSG00000037625.7	ENSMUST00000046174.7	Cldn11	Cldn11-201	Known	Known	None	0.20000000298023224	None	None	None	None
m54284U_191213_120042/166594742/ccs	PacBio_Hippocampus_Rep2	mm10_ERCC_SIRV	chr19	4855228	4860784	+	14	1748	49935	130541	ENSMUSG00000083282.3	ENSMUST00000119694.2	Ctsf	Ctsf-201	Known	Known	None	0.10000000149011612	None	None	None	None
m54284U_191107_221739/53021297/ccs	PacBio_Cortex_Rep1	mm10_ERCC_SIRV	chr13	24696478	24733815	+	11	4183	38205	162721	ENSMUSG00000036006.19	ENCODEMT000162721	Ripor2	ENCODEMT000162721	Known	ISM	Suffix	0.30000001192092896	None	None	None	None
m54284U_191213_120042/41287956/ccs	PacBio_Hippocampus_Rep2	mm10_ERCC_SIRV	chr5	8056571	8068513	+	8	1569	13096	34201	ENSMUSG00000003161.15	ENSMUST00000148633.3	Sri	Sri-205	Known	Known	None	0.699999988079071	None	None	None	None
m54284U_191212_053548/105055137/ccs	PacBio_Hippocampus_Rep1	mm10_ERCC_SIRV	chr15	32920869	33033369	+	5	1815	42979	110489	ENSMUSG00000022261.6	ENSMUST00000022871.6	Sdc2	Sdc2-201	Known	Known	None	0.800000011920929	None	None	None	None
m54284U_191213_120042/91818716/ccs	PacBio_Hippocampus_Rep2	mm10_ERCC_SIRV	chr7	4547609	4539999	-	9	1637	19482	161876	ENSMUSG00000004961.7	ENCODEMT000161876	Syt5	ENCODEMT000161876	Known	NIC	None	0.15000000596046448	None	None	None	None
m54284U_191109_043049/10356950/ccs	PacBio_Cortex_Rep2	mm10_ERCC_SIRV	chr17	13849105	13905798	+	19	5256	46313	162725	ENSMUSG00000068036.15	ENCODEMT000162725	Afdn	ENCODEMT000162725	Known	ISM	Suffix	0.0	None	None	None	None
m54284U_191213_120042/148046861/ccs	PacBio_Hippocampus_Rep2	mm10_ERCC_SIRV	chr11	6200152	6105712	-	6	3643	32235	84728	ENSMUSG00000053838.14	ENSMUST00000066496.9	Nudcd3	Nudcd3-201	Known	Known	None	0.4000000059604645	None	None	None	None
m54284U_191212_053548/139920273/ccs	PacBio_Hippocampus_Rep1	mm10_ERCC_SIRV	chrY	1088804	1085189	-	1	3616	57721	162715	ENCODEMG000057721	ENCODEMT000162715	ENCODEMG000057721	ENCODEMT000162715	Intergenic	Intergenic	None	0.25	None	None	None	None
m54284U_191107_221739/73204007/ccs	PacBio_Cortex_Rep1	mm10_ERCC_SIRV	chr6	5725873	6028032	+	16	2450	16315	43105	ENSMUSG00000029757.16	ENSMUST00000115554.3	Dync1i1	Dync1i1-201	Known	Known	None	0.30000001192092896	None	None	None	None
m54284U_191212_053548/175376683/ccs	PacBio_Hippocampus_Rep1	mm10_ERCC_SIRV	chrX	6172973	6168712	-	2	1717	51299	134488	ENSMUSG00000073293.4	ENSMUST00000103006.3	Nudt10	Nudt10-201	Known	Known	None	0.4000000059604645	None	None	None	None
m54284U_191107_221739/165282940/ccs	PacBio_Cortex_Rep1	mm10_ERCC_SIRV	chr3	31149945	31164321	+	3	1842	7574	20086	ENSMUSG00000037625.7	ENSMUST00000046174.7	Cldn11	Cldn11-201	Known	Known	None	0.20000000298023224	None	None	None	None
m54284U_191213_120042/120390615/ccs	PacBio_Hippocampus_Rep2	mm10_ERCC_SIRV	chr9	18292267	18313998	+	11	2203	26850	70125	ENSMUSG00000001774.8	ENSMUST00000001825.8	Chordc1	Chordc1-201	Known	Known	None	0.10000000149011612	None	None	None	None
m54284U_191212_053548/16779798/ccs	PacBio_Hippocampus_Rep1	mm10_ERCC_SIRV	chr1	25075276	25074950	-	1	327	339	162726	ENSMUSG00000033569.17	ENCODEMT000162726	Adgrb3	ENCODEMT000162726	Known	Genomic	None	0.8500000238418579	None	None	None	None
m54284U_191213_120042/1050867/ccs	PacBio_Hippocampus_Rep2	mm10_ERCC_SIRV	chrY	1245745	1085189	-	6	2589	53858	162727	ENSMUSG00000068457.14	ENCODEMT000162727	Uty	ENCODEMT000162727	Known	NIC	None	0.25	None	None	None	None
m54284U_191213_120042/14681732/ccs	PacBio_Hippocampus_Rep2	mm10_ERCC_SIRV	chrX	6172973	6168712	-	2	1717	51299	134488	ENSMUSG00000073293.4	ENSMUST00000103006.3	Nudt10	Nudt10-201	Known	Known	None	0.4000000059604645	None	None	None	None
m54284U_191213_120042/138676268/ccs	PacBio_Hippocampus_Rep2	mm10_ERCC_SIRV	chr5	8056571	8068509	+	8	1565	13096	34201	ENSMUSG00000003161.15	ENSMUST00000148633.3	Sri	Sri-205	Known	Known	None	0.699999988079071	None	None	None	None
m54284U_191107_221739/36569246/ccs	PacBio_Cortex_Rep1	mm10_ERCC_SIRV	chr13	24696494	24733793	+	11	4145	38205	162721	ENSMUSG00000036006.19	ENCODEMT000162721	Ripor2	ENCODEMT000162721	Known	ISM	Suffix	0.6000000238418579	None	None	None	None
m54284U_191212_053548/171574504/ccs	PacBio_Hippocampus_Rep1	mm10_ERCC_SIRV	chr15	32920869	33034723	+	5	3169	42979	110489	ENSMUSG00000022261.6	ENSMUST00000022871.6	Sdc2	Sdc2-201	Known	Known	None	0.44999998807907104	None	None	None	None
m54284U_191107_221739/88081984/ccs	PacBio_Cortex_Rep1	mm10_ERCC_SIRV	chr19	4855229	4860910	+	14	1873	49935	130541	ENSMUSG00000083282.3	ENSMUST00000119694.2	Ctsf	Ctsf-201	Known	Known	None	0.10000000149011612	None	None	None	None
m54284U_191109_043049/103745222/ccs	PacBio_Cortex_Rep2	mm10_ERCC_SIRV	chr6	5725873	6028037	+	16	2455	16315	43105	ENSMUSG00000029757.16	ENSMUST00000115554.3	Dync1i1	Dync1i1-201	Known	Known	None	0.30000001192092896	None	None	None	None
m54284U_191107_221739/165741980/ccs	PacBio_Cortex_Rep1	mm10_ERCC_SIRV	chr3	31149945	31164319	+	3	1840	7574	20086	ENSMUSG00000037625.7	ENSMUST00000046174.7	Cldn11	Cldn11-201	Known	Known	None	0.20000000298023224	None	None	None	None
m54284U_191213_120042/43518339/ccs	PacBio_Hippocampus_Rep2	mm10_ERCC_SIRV	chrX	6173014	6168712	-	2	1758	51299	134488	ENSMUSG00000073293.4	ENSMUST00000103006.3	Nudt10	Nudt10-201	Known	Known	None	0.4000000059604645	None	None	None	None
m54284U_191213_120042/160236809/ccs	PacBio_Hippocampus_Rep2	mm10_ERCC_SIRV	chr11	6200205	6105712	-	6	3696	32235	84728	ENSMUSG00000053838.14	ENSMUST00000066496.9	Nudcd3	Nudcd3-201	Known	Known	None	0.4000000059604645	None	None	None	None
m54284U_191109_043049/15599459/ccs	PacBio_Cortex_Rep2	mm10_ERCC_SIRV	chr19	4855228	4860913	+	14	1940	49935	161458	ENSMUSG00000083282.3	ENCODEMT000161458	Ctsf	ENCODEMT000161458	Known	NIC	None	0.10000000149011612	None	None	None	None
m54284U_191213_120042/169478289/ccs	PacBio_Hippocampus_Rep2	mm10_ERCC_SIRV	chr9	18292267	18314808	+	11	3013	26850	70125	ENSMUSG00000001774.8	ENSMUST00000001825.8	Chordc1	Chordc1-201	Known	Known	None	0.800000011920929	None	None	None	None
m54284U_191212_053548/39322571/ccs	PacBio_Hippocampus_Rep1	mm10_ERCC_SIRV	chr13	24696538	24733818	+	11	4126	38205	162721	ENSMUSG00000036006.19	ENCODEMT000162721	Ripor2	ENCODEMT000162721	Known	ISM	Suffix	0.30000001192092896	None	None	None	None
m54284U_191213_120042/60033649/ccs	PacBio_Hippocampus_Rep2	mm10_ERCC_SIRV	chrX	6173029	6168712	-	2	1773	51299	134488	ENSMUSG00000073293.4	ENSMUST00000103006.3	Nudt10	Nudt10-201	Known	Known	None	0.4000000059604645	None	None	None	None
m54284U_191107_221739/165872472/ccs	PacBio_Cortex_Rep1	mm10_ERCC_SIRV	chr3	31149945	31164321	+	3	1842	7574	20086	ENSMUSG00000037625.7	ENSMUST00000046174.7	Cldn11	Cldn11-201	Known	Known	None	0.20000000298023224	None	None	None	None
m54284U_191109_043049/140773534/ccs	PacBio_Cortex_Rep2	mm10_ERCC_SIRV	chr19	4855229	4860910	+	14	1873	49935	130541	ENSMUSG00000083282.3	ENSMUST00000119694.2	Ctsf	Ctsf-201	Known	Known	None	0.10000000149011612	None	None	None	None
m54284U_191212_053548/32377688/ccs	PacBio_Hippocampus_Rep1	mm10_ERCC_SIRV	chr6	5725873	6028031	+	17	2476	16315	43102	ENSMUSG00000029757.16	ENSMUST00000115556.7	Dync1i1	Dync1i1-203	Known	Known	None	0.25	None	None	None	None
m54284U_191213_120042/43715141/ccs	PacBio_Hippocampus_Rep2	mm10_ERCC_SIRV	chr15	32920869	33034728	+	5	3174	42979	110489	ENSMUSG00000022261.6	ENSMUST00000022871.6	Sdc2	Sdc2-201	Known	Known	None	0.3499999940395355	None	None	None	None
m54284U_191107_221739/71633128/ccs	PacBio_Cortex_Rep1	mm10_ERCC_SIRV	chr5	8056572	8069176	+	8	2231	13096	34201	ENSMUSG00000003161.15	ENSMUST00000148633.3	Sri	Sri-205	Known	Known	None	0.3499999940395355	None	None	None	None
m54284U_191213_120042/93389433/ccs	PacBio_Hippocampus_Rep2	mm10_ERCC_SIRV	chr7	4547508	4539999	-	9	1536	19482	161876	ENSMUSG00000004961.7	ENCODEMT000161876	Syt5	ENCODEMT000161876	Known	NIC	None	0.15000000596046448	None	None	None	None
m54284U_191213_120042/62392770/ccs	PacBio_Hippocampus_Rep2	mm10_ERCC_SIRV	chrX	6172973	6168712	-	2	1717	51299	134488	ENSMUSG00000073293.4	ENSMUST00000103006.3	Nudt10	Nudt10-201	Known	Known	None	0.4000000059604645	None	None	None	None
m54284U_191107_221739/54922028/ccs	PacBio_Cortex_Rep1	mm10_ERCC_SIRV	chr11	6200161	6105713	-	6	3651	32235	84728	ENSMUSG00000053838.14	ENSMUST00000066496.9	Nudcd3	Nudcd3-201	Known	Known	None	0.3499999940395355	None	None	None	None
m54284U_191213_120042/175768602/ccs	PacBio_Hippocampus_Rep2	mm10_ERCC_SIRV	chrY	1245734	1085189	-	30	6134	53858	162728	ENSMUSG00000068457.14	ENCODEMT000162728	Uty	ENCODEMT000162728	Known	NIC	None	0.25	None	None	None	None
m54284U_191107_221739/166660163/ccs	PacBio_Cortex_Rep1	mm10_ERCC_SIRV	chr3	31149945	31164321	+	3	1842	7574	20086	ENSMUSG00000037625.7	ENSMUST00000046174.7	Cldn11	Cldn11-201	Known	Known	None	0.20000000298023224	None	None	None	None
m54284U_191213_120042/163906062/ccs	PacBio_Hippocampus_Rep2	mm10_ERCC_SIRV	chr17	13849105	13898374	+	15	5059	46313	162729	ENSMUSG00000068036.15	ENCODEMT000162729	Afdn	ENCODEMT000162729	Known	ISM	Suffix	0.4000000059604645	None	None	None	None
m54284U_191212_053548/118490841/ccs	PacBio_Hippocampus_Rep1	mm10_ERCC_SIRV	chr19	4855229	4860912	+	14	1875	49935	130541	ENSMUSG00000083282.3	ENSMUST00000119694.2	Ctsf	Ctsf-201	Known	Known	None	0.10000000149011612	None	None	None	None
m54284U_191213_120042/36044803/ccs	PacBio_Hippocampus_Rep2	mm10_ERCC_SIRV	chr13	24699229	24696806	-	1	2424	57722	162730	ENCODEMG000057722	ENCODEMT000162730	ENCODEMG000057722	ENCODEMT000162730	Antisense	Antisense	None	0.699999988079071	None	None	None	None
m54284U_191213_120042/62720394/ccs	PacBio_Hippocampus_Rep2	mm10_ERCC_SIRV	chrX	6172983	6168712	-	2	1727	51299	134488	ENSMUSG00000073293.4	ENSMUST00000103006.3	Nudt10	Nudt10-201	Known	Known	None	0.4000000059604645	None	None	None	None
m54284U_191107_221739/7734464/ccs	PacBio_Cortex_Rep1	mm10_ERCC_SIRV	chr9	18292268	18314000	+	11	2204	26850	70125	ENSMUSG00000001774.8	ENSMUST00000001825.8	Chordc1	Chordc1-201	Known	Known	None	0.10000000149011612	None	None	None	None
m54284U_191212_053548/132579910/ccs	PacBio_Hippocampus_Rep1	mm10_ERCC_SIRV	chr1	25076177	25074789	-	1	1228	339	162726	ENSMUSG00000033569.17	ENCODEMT000162726	Adgrb3	ENCODEMT000162726	Known	Genomic	None	0.8500000238418579	None	None	None	None
m54284U_191107_221739/76284099/ccs	PacBio_Cortex_Rep1	mm10_ERCC_SIRV	chr5	8056572	8068786	+	8	1841	13096	34201	ENSMUSG00000003161.15	ENSMUST00000148633.3	Sri	Sri-205	Known	Known	None	0.5	None	None	None	None
m54284U_191107_221739/20316693/ccs	PacBio_Cortex_Rep1	mm10_ERCC_SIRV	chr6	5725874	6028028	+	17	2505	16315	43104	ENSMUSG00000029757.16	ENSMUST00000115559.9	Dync1i1	Dync1i1-204	Known	Known	None	0.30000001192092896	None	None	None	None
m54284U_191212_053548/162400064/ccs	PacBio_Hippocampus_Rep1	mm10_ERCC_SIRV	chr19	4855229	4860912	+	14	1875	49935	130541	ENSMUSG00000083282.3	ENSMUST00000119694.2	Ctsf	Ctsf-201	Known	Known	None	0.10000000149011612	None	None	None	None
m54284U_191213_120042/154207225/ccs	PacBio_Hippocampus_Rep2	mm10_ERCC_SIRV	chr15	32920869	33033367	+	5	1813	42979	110489	ENSMUSG00000022261.6	ENSMUST00000022871.6	Sdc2	Sdc2-201	Known	Known	None	0.800000011920929	None	None	None	None
m54284U_191107_221739/169478409/ccs	PacBio_Cortex_Rep1	mm10_ERCC_SIRV	chr3	31149945	31164321	+	3	1842	7574	20086	ENSMUSG00000037625.7	ENSMUST00000046174.7	Cldn11	Cldn11-201	Known	Known	None	0.20000000298023224	None	None	None	None
m54284U_191107_221739/112134505/ccs	PacBio_Cortex_Rep1	mm10_ERCC_SIRV	chr11	6200180	6105713	-	6	3670	32235	84728	ENSMUSG00000053838.14	ENSMUST00000066496.9	Nudcd3	Nudcd3-201	Known	Known	None	0.3499999940395355	None	None	None	None
m54284U_191213_120042/93717318/ccs	PacBio_Hippocampus_Rep2	mm10_ERCC_SIRV	chr7	4547650	4539999	-	9	1678	19482	161876	ENSMUSG00000004961.7	ENCODEMT000161876	Syt5	ENCODEMT000161876	Known	NIC	None	0.15000000596046448	None	None	None	None
m54284U_191213_120042/65798789/ccs	PacBio_Hippocampus_Rep2	mm10_ERCC_SIRV	chrX	6173014	6168712	-	2	1758	51299	134488	ENSMUSG00000073293.4	ENSMUST00000103006.3	Nudt10	Nudt10-201	Known	Known	None	0.4000000059604645	None	None	None	None
m54284U_191109_043049/19792268/ccs	PacBio_Cortex_Rep2	mm10_ERCC_SIRV	chr1	25077166	25074790	-	1	2216	339	162726	ENSMUSG00000033569.17	ENCODEMT000162726	Adgrb3	ENCODEMT000162726	Known	Genomic	None	0.800000011920929	None	None	None	None
m54284U_191107_221739/45285952/ccs	PacBio_Cortex_Rep1	mm10_ERCC_SIRV	chr19	4855230	4860914	+	14	1876	49935	130541	ENSMUSG00000083282.3	ENSMUST00000119694.2	Ctsf	Ctsf-201	Known	Known	None	0.10000000149011612	None	None	None	None
m54284U_191212_053548/148374182/ccs	PacBio_Hippocampus_Rep1	mm10_ERCC_SIRV	chr15	32920871	33034728	+	5	3172	42979	110489	ENSMUSG00000022261.6	ENSMUST00000022871.6	Sdc2	Sdc2-201	Known	Known	None	0.3499999940395355	None	None	None	None
m54284U_191107_221739/122815147/ccs	PacBio_Cortex_Rep1	mm10_ERCC_SIRV	chr19	4855230	4860914	+	14	1876	49935	130541	ENSMUSG00000083282.3	ENSMUST00000119694.2	Ctsf	Ctsf-201	Known	Known	None	0.10000000149011612	None	None	None	None
m54284U_191109_043049/34342410/ccs	PacBio_Cortex_Rep2	mm10_ERCC_SIRV	chr6	5725874	6028029	+	17	2506	16315	43104	ENSMUSG00000029757.16	ENSMUST00000115559.9	Dync1i1	Dync1i1-204	Known	Known	None	0.30000001192092896	None	None	None	None
m54284U_191213_120042/71568208/ccs	PacBio_Hippocampus_Rep2	mm10_ERCC_SIRV	chrX	6173005	6168712	-	2	1749	51299	134488	ENSMUSG00000073293.4	ENSMUST00000103006.3	Nudt10	Nudt10-201	Known	Known	None	0.4000000059604645	None	None	None	None
m54284U_191107_221739/51643857/ccs	PacBio_Cortex_Rep1	mm10_ERCC_SIRV	chr1	25078766	25074885	-	1	3721	339	162726	ENSMUSG00000033569.17	ENCODEMT000162726	Adgrb3	ENCODEMT000162726	Known	Genomic	None	0.75	None	None	None	None
m54284U_191213_120042/93784712/ccs	PacBio_Hippocampus_Rep2	mm10_ERCC_SIRV	chr7	4547661	4539999	-	9	1689	19482	161876	ENSMUSG00000004961.7	ENCODEMT000161876	Syt5	ENCODEMT000161876	Known	NIC	None	0.15000000596046448	None	None	None	None
m54284U_191107_221739/19923861/ccs	PacBio_Cortex_Rep1	mm10_ERCC_SIRV	chr9	18292268	18313998	+	11	2202	26850	70125	ENSMUSG00000001774.8	ENSMUST00000001825.8	Chordc1	Chordc1-201	Known	Known	None	0.10000000149011612	None	None	None	None
m54284U_191109_043049/62458565/ccs	PacBio_Cortex_Rep2	mm10_ERCC_SIRV	chrY	1088804	1085190	-	1	3615	57721	162715	ENCODEMG000057721	ENCODEMT000162715	ENCODEMG000057721	ENCODEMT000162715	Intergenic	Intergenic	None	0.25	None	None	None	None
m54284U_191107_221739/170852655/ccs	PacBio_Cortex_Rep1	mm10_ERCC_SIRV	chr3	31149945	31164320	+	3	1841	7574	20086	ENSMUSG00000037625.7	ENSMUST00000046174.7	Cldn11	Cldn11-201	Known	Known	None	0.20000000298023224	None	None	None	None
m54284U_191107_221739/179044509/ccs	PacBio_Cortex_Rep1	mm10_ERCC_SIRV	chr19	4855230	4860911	+	14	1873	49935	130541	ENSMUSG00000083282.3	ENSMUST00000119694.2	Ctsf	Ctsf-201	Known	Known	None	0.10000000149011612	None	None	None	None
m54284U_191107_221739/77007673/ccs	PacBio_Cortex_Rep1	mm10_ERCC_SIRV	chr5	8056572	8069255	+	8	2316	13096	34201	ENSMUSG00000003161.15	ENSMUST00000148633.3	Sri	Sri-205	Known	Known	None	0.25	None	None	None	None
m54284U_191212_053548/6947493/ccs	PacBio_Hippocampus_Rep1	mm10_ERCC_SIRV	chrY	1088013	1085190	-	1	2824	57721	162715	ENCODEMG000057721	ENCODEMT000162715	ENCODEMG000057721	ENCODEMT000162715	Intergenic	Intergenic	None	0.25	None	None	None	None
m54284U_191109_043049/104268517/ccs	PacBio_Cortex_Rep2	mm10_ERCC_SIRV	chr6	5725874	6028028	+	17	2505	16315	43104	ENSMUSG00000029757.16	ENSMUST00000115559.9	Dync1i1	Dync1i1-204	Known	Known	None	0.30000001192092896	None	None	None	None
m54284U_191109_043049/61540244/ccs	PacBio_Cortex_Rep2	mm10_ERCC_SIRV	chr11	6193421	6105713	-	5	3377	32235	162731	ENSMUSG00000053838.14	ENCODEMT000162731	Nudcd3	ENCODEMT000162731	Known	ISM	Suffix	0.3499999940395355	None	None	None	None
m54284U_191213_120042/75826027/ccs	PacBio_Hippocampus_Rep2	mm10_ERCC_SIRV	chrX	6172974	6168712	-	2	1718	51299	134488	ENSMUSG00000073293.4	ENSMUST00000103006.3	Nudt10	Nudt10-201	Known	Known	None	0.4000000059604645	None	None	None	None
m54284U_191107_221739/6292969/ccs	PacBio_Cortex_Rep1	mm10_ERCC_SIRV	chr15	32920878	33033369	+	5	1806	42979	110489	ENSMUSG00000022261.6	ENSMUST00000022871.6	Sdc2	Sdc2-201	Known	Known	None	0.800000011920929	None	None	None	None
m54284U_191109_043049/4458795/ccs	PacBio_Cortex_Rep2	mm10_ERCC_SIRV	chr19	4855230	4860911	+	14	1873	49935	130541	ENSMUSG00000083282.3	ENSMUST00000119694.2	Ctsf	Ctsf-201	Known	Known	None	0.10000000149011612	None	None	None	None
m54284U_191107_221739/32508688/ccs	PacBio_Cortex_Rep1	mm10_ERCC_SIRV	chr9	18292268	18314000	+	11	2204	26850	70125	ENSMUSG00000001774.8	ENSMUST00000001825.8	Chordc1	Chordc1-201	Known	Known	None	0.10000000149011612	None	None	None	None
m54284U_191212_053548/88081378/ccs	PacBio_Hippocampus_Rep1	mm10_ERCC_SIRV	chr17	13849241	13905791	+	19	5119	46313	162725	ENSMUSG00000068036.15	ENCODEMT000162725	Afdn	ENCODEMT000162725	Known	ISM	Suffix	0.0	None	None	None	None
m54284U_191213_120042/93979320/ccs	PacBio_Hippocampus_Rep2	mm10_ERCC_SIRV	chr7	4547650	4539999	-	9	1678	19482	161876	ENSMUSG00000004961.7	ENCODEMT000161876	Syt5	ENCODEMT000161876	Known	NIC	None	0.15000000596046448	None	None	None	None
m54284U_191212_053548/107874714/ccs	PacBio_Hippocampus_Rep1	mm10_ERCC_SIRV	chrY	1087969	1085190	-	1	2780	57721	162715	ENCODEMG000057721	ENCODEMT000162715	ENCODEMG000057721	ENCODEMT000162715	Intergenic	Intergenic	None	0.25	None	None	None	None
m54284U_191107_221739/130483752/ccs	PacBio_Cortex_Rep1	mm10_ERCC_SIRV	chr5	8056572	8068509	+	8	1564	13096	34201	ENSMUSG00000003161.15	ENSMUST00000148633.3	Sri	Sri-205	Known	Known	None	0.699999988079071	None	None	None	None
m54284U_191109_043049/140577112/ccs	PacBio_Cortex_Rep2	mm10_ERCC_SIRV	chr6	5725874	6028028	+	17	2505	16315	43104	ENSMUSG00000029757.16	ENSMUST00000115559.9	Dync1i1	Dync1i1-204	Known	Known	None	0.30000001192092896	None	None	None	None
m54284U_191107_221739/172361906/ccs	PacBio_Cortex_Rep1	mm10_ERCC_SIRV	chr3	31149945	31164318	+	3	1846	7574	20086	ENSMUSG00000037625.7	ENSMUST00000046174.7	Cldn11	Cldn11-201	Known	Known	None	0.20000000298023224	None	None	None	None
m54284U_191109_043049/25888010/ccs	PacBio_Cortex_Rep2	mm10_ERCC_SIRV	chr19	4855230	4860790	+	14	1752	49935	130541	ENSMUSG00000083282.3	ENSMUST00000119694.2	Ctsf	Ctsf-201	Known	Known	None	0.05000000074505806	None	None	None	None
m54284U_191212_053548/108397116/ccs	PacBio_Hippocampus_Rep1	mm10_ERCC_SIRV	chr1	25079563	25076108	-	1	3456	339	162732	ENSMUSG00000033569.17	ENCODEMT000162732	Adgrb3	ENCODEMT000162732	Known	Genomic	None	0.8500000238418579	None	None	None	None
m54284U_191213_120042/78186473/ccs	PacBio_Hippocampus_Rep2	mm10_ERCC_SIRV	chrX	6173001	6168712	-	2	1745	51299	134488	ENSMUSG00000073293.4	ENSMUST00000103006.3	Nudt10	Nudt10-201	Known	Known	None	0.4000000059604645	None	None	None	None
m54284U_191212_053548/148243223/ccs	PacBio_Hippocampus_Rep1	mm10_ERCC_SIRV	chr13	24696865	24700725	+	1	3861	38205	162733	ENSMUSG00000036006.19	ENCODEMT000162733	Ripor2	ENCODEMT000162733	Known	Genomic	None	0.6499999761581421	None	None	None	None
m54284U_191213_120042/102500844/ccs	PacBio_Hippocampus_Rep2	mm10_ERCC_SIRV	chrY	1088012	1085190	-	1	2823	57721	162715	ENCODEMG000057721	ENCODEMT000162715	ENCODEMG000057721	ENCODEMT000162715	Intergenic	Intergenic	None	0.25	None	None	None	None
m54284U_191107_221739/49219766/ccs	PacBio_Cortex_Rep1	mm10_ERCC_SIRV	chr9	18292268	18315766	+	11	3970	26850	70125	ENSMUSG00000001774.8	ENSMUST00000001825.8	Chordc1	Chordc1-201	Known	Known	None	0.3499999940395355	None	None	None	None
m54284U_191107_221739/144507498/ccs	PacBio_Cortex_Rep1	mm10_ERCC_SIRV	chr15	32920878	33034728	+	5	3165	42979	110489	ENSMUSG00000022261.6	ENSMUST00000022871.6	Sdc2	Sdc2-201	Known	Known	None	0.3499999940395355	None	None	None	None
m54284U_191109_043049/45287094/ccs	PacBio_Cortex_Rep2	mm10_ERCC_SIRV	chr19	4855230	4860914	+	14	1876	49935	130541	ENSMUSG00000083282.3	ENSMUST00000119694.2	Ctsf	Ctsf-201	Known	Known	None	0.10000000149011612	None	None	None	None
m54284U_191107_221739/26478870/ccs	PacBio_Cortex_Rep1	mm10_ERCC_SIRV	chr17	13852028	13850052	-	1	1977	57723	162734	ENCODEMG000057723	ENCODEMT000162734	ENCODEMG000057723	ENCODEMT000162734	Antisense	Antisense	None	1.0	None	None	None	None
m54284U_191213_120042/96405906/ccs	PacBio_Hippocampus_Rep2	mm10_ERCC_SIRV	chr7	4547727	4539999	-	9	1755	19482	161876	ENSMUSG00000004961.7	ENCODEMT000161876	Syt5	ENCODEMT000161876	Known	NIC	None	0.15000000596046448	None	None	None	None
m54284U_191107_221739/172621931/ccs	PacBio_Cortex_Rep1	mm10_ERCC_SIRV	chr3	31149945	31164321	+	3	1842	7574	20086	ENSMUSG00000037625.7	ENSMUST00000046174.7	Cldn11	Cldn11-201	Known	Known	None	0.20000000298023224	None	None	None	None
m54284U_191212_053548/3474755/ccs	PacBio_Hippocampus_Rep1	mm10_ERCC_SIRV	chr6	5725874	6027838	+	17	2315	16315	43104	ENSMUSG00000029757.16	ENSMUST00000115559.9	Dync1i1	Dync1i1-204	Known	Known	None	0.30000001192092896	None	None	None	None
m54284U_191107_221739/151652981/ccs	PacBio_Cortex_Rep1	mm10_ERCC_SIRV	chr5	8056587	8067744	+	8	792	13096	162135	ENSMUSG00000003161.15	ENCODEMT000162135	Sri	ENCODEMT000162135	Known	NNC	None	0.550000011920929	None	None	None	None
m54284U_191213_120042/88803942/ccs	PacBio_Hippocampus_Rep2	mm10_ERCC_SIRV	chrX	6173029	6168712	-	2	1773	51299	134488	ENSMUSG00000073293.4	ENSMUST00000103006.3	Nudt10	Nudt10-201	Known	Known	None	0.4000000059604645	None	None	None	None
m54284U_191107_221739/55641108/ccs	PacBio_Cortex_Rep1	mm10_ERCC_SIRV	chr9	18292268	18313134	+	11	1338	26850	70125	ENSMUSG00000001774.8	ENSMUST00000001825.8	Chordc1	Chordc1-201	Known	Known	None	0.5	None	None	None	None
m54284U_191109_043049/77007502/ccs	PacBio_Cortex_Rep2	mm10_ERCC_SIRV	chr19	4855230	4860914	+	14	1876	49935	130541	ENSMUSG00000083282.3	ENSMUST00000119694.2	Ctsf	Ctsf-201	Known	Known	None	0.10000000149011612	None	None	None	None
m54284U_191213_120042/99418622/ccs	PacBio_Hippocampus_Rep2	mm10_ERCC_SIRV	chr7	4547545	4539999	-	9	1573	19482	161876	ENSMUSG00000004961.7	ENCODEMT000161876	Syt5	ENCODEMT000161876	Known	NIC	None	0.15000000596046448	None	None	None	None
m54284U_191107_221739/172884465/ccs	PacBio_Cortex_Rep1	mm10_ERCC_SIRV	chr3	31149945	31164326	+	3	1847	7574	20086	ENSMUSG00000037625.7	ENSMUST00000046174.7	Cldn11	Cldn11-201	Known	Known	None	0.05000000074505806	None	None	None	None
m54284U_191213_120042/13960475/ccs	PacBio_Hippocampus_Rep2	mm10_ERCC_SIRV	chr13	24698077	24700732	+	1	2387	38205	162733	ENSMUSG00000036006.19	ENCODEMT000162733	Ripor2	ENCODEMT000162733	Known	Genomic	None	0.75	None	None	None	None
m54284U_191212_053548/165872987/ccs	PacBio_Hippocampus_Rep1	mm10_ERCC_SIRV	chr11	6107928	6105692	-	1	2094	32235	162668	ENSMUSG00000053838.14	ENCODEMT000162668	Nudcd3	ENCODEMT000162668	Known	Genomic	None	0.3499999940395355	None	None	None	None
m54284U_191109_043049/33096719/ccs	PacBio_Cortex_Rep2	mm10_ERCC_SIRV	chrY	1089768	1087556	-	1	2213	57721	162715	ENCODEMG000057721	ENCODEMT000162715	ENCODEMG000057721	ENCODEMT000162715	Intergenic	Intergenic	None	0.8999999761581421	None	None	None	None
m54284U_191212_053548/84151009/ccs	PacBio_Hippocampus_Rep1	mm10_ERCC_SIRV	chr6	5725874	6028032	+	17	2509	16315	43104	ENSMUSG00000029757.16	ENSMUST00000115559.9	Dync1i1	Dync1i1-204	Known	Known	None	0.30000001192092896	None	None	None	None
m54284U_191109_043049/12320897/ccs	PacBio_Cortex_Rep2	mm10_ERCC_SIRV	chr13	24698183	24699936	+	1	1485	38205	162733	ENSMUSG00000036006.19	ENCODEMT000162733	Ripor2	ENCODEMT000162733	Known	Genomic	None	0.6000000238418579	None	None	None	None
m54284U_191212_053548/63309044/ccs	PacBio_Hippocampus_Rep1	mm10_ERCC_SIRV	chr15	32920912	33034785	+	5	3188	42979	110489	ENSMUSG00000022261.6	ENSMUST00000022871.6	Sdc2	Sdc2-201	Known	Known	None	0.8999999761581421	None	None	None	None
m54284U_191109_043049/38602935/ccs	PacBio_Cortex_Rep2	mm10_ERCC_SIRV	chr5	8056572	8068786	+	8	1841	13096	34201	ENSMUSG00000003161.15	ENSMUST00000148633.3	Sri	Sri-205	Known	Known	None	0.5	None	None	None	None
m54284U_191212_053548/118753706/ccs	PacBio_Hippocampus_Rep1	mm10_ERCC_SIRV	chr1	25078220	25076108	-	1	2107	339	162732	ENSMUSG00000033569.17	ENCODEMT000162732	Adgrb3	ENCODEMT000162732	Known	Genomic	None	0.8500000238418579	None	None	None	None
m54284U_191109_043049/151718470/ccs	PacBio_Cortex_Rep2	mm10_ERCC_SIRV	chr19	4855230	4860914	+	14	1876	49935	130541	ENSMUSG00000083282.3	ENSMUST00000119694.2	Ctsf	Ctsf-201	Known	Known	None	0.10000000149011612	None	None	None	None
m54284U_191213_120042/99944379/ccs	PacBio_Hippocampus_Rep2	mm10_ERCC_SIRV	chr7	4547661	4539999	-	9	1689	19482	161876	ENSMUSG00000004961.7	ENCODEMT000161876	Syt5	ENCODEMT000161876	Known	NIC	None	0.15000000596046448	None	None	None	None
m54284U_191213_120042/100469518/ccs	PacBio_Hippocampus_Rep2	mm10_ERCC_SIRV	chrX	6173025	6168712	-	2	1769	51299	134488	ENSMUSG00000073293.4	ENSMUST00000103006.3	Nudt10	Nudt10-201	Known	Known	None	0.4000000059604645	None	None	None	None
m54284U_191107_221739/60884647/ccs	PacBio_Cortex_Rep1	mm10_ERCC_SIRV	chr9	18292268	18313134	+	11	1338	26850	70125	ENSMUSG00000001774.8	ENSMUST00000001825.8	Chordc1	Chordc1-201	Known	Known	None	0.5	None	None	None	None
m54284U_191107_221739/175572622/ccs	PacBio_Cortex_Rep1	mm10_ERCC_SIRV	chr3	31149945	31164316	+	3	1837	7574	20086	ENSMUSG00000037625.7	ENSMUST00000046174.7	Cldn11	Cldn11-201	Known	Known	None	0.20000000298023224	None	None	None	None
m54284U_191212_053548/105055379/ccs	PacBio_Hippocampus_Rep1	mm10_ERCC_SIRV	chr19	4855230	4860790	+	14	1752	49935	130541	ENSMUSG00000083282.3	ENSMUST00000119694.2	Ctsf	Ctsf-201	Known	Known	None	0.05000000074505806	None	None	None	None
m54284U_191213_120042/12257691/ccs	PacBio_Hippocampus_Rep2	mm10_ERCC_SIRV	chr13	24698946	24700732	+	1	1518	38205	162733	ENSMUSG00000036006.19	ENCODEMT000162733	Ripor2	ENCODEMT000162733	Known	Genomic	None	0.75	None	None	None	None
m54284U_191213_120042/20972429/ccs	PacBio_Hippocampus_Rep2	mm10_ERCC_SIRV	chr1	25080079	25076108	-	1	4014	339	162732	ENSMUSG00000033569.17	ENCODEMT000162732	Adgrb3	ENCODEMT000162732	Known	Genomic	None	0.8500000238418579	None	None	None	None
m54284U_191107_221739/44106270/ccs	PacBio_Cortex_Rep1	mm10_ERCC_SIRV	chr11	6200161	6105714	-	6	3650	32235	84728	ENSMUSG00000053838.14	ENSMUST00000066496.9	Nudcd3	Nudcd3-201	Known	Known	None	0.30000001192092896	None	None	None	None
m54284U_191213_120042/148900098/ccs	PacBio_Hippocampus_Rep2	mm10_ERCC_SIRV	chrX	6173019	6168712	-	2	1763	51299	134488	ENSMUSG00000073293.4	ENSMUST00000103006.3	Nudt10	Nudt10-201	Known	Known	None	0.4000000059604645	None	None	None	None
m54284U_191212_053548/16058103/ccs	PacBio_Hippocampus_Rep1	mm10_ERCC_SIRV	chr5	8056572	8068513	+	8	1568	13096	34201	ENSMUSG00000003161.15	ENSMUST00000148633.3	Sri	Sri-205	Known	Known	None	0.699999988079071	None	None	None	None
m54284U_191212_053548/6357515/ccs	PacBio_Hippocampus_Rep1	mm10_ERCC_SIRV	chr13	24699885	24703106	+	1	2953	38205	162733	ENSMUSG00000036006.19	ENCODEMT000162733	Ripor2	ENCODEMT000162733	Known	Genomic	None	0.75	None	None	None	None
m54284U_191212_053548/92867211/ccs	PacBio_Hippocampus_Rep1	mm10_ERCC_SIRV	chr6	5725874	6028030	+	16	2447	16315	43105	ENSMUSG00000029757.16	ENSMUST00000115554.3	Dync1i1	Dync1i1-201	Known	Known	None	0.25	None	None	None	None
m54284U_191212_053548/127468972/ccs	PacBio_Hippocampus_Rep1	mm10_ERCC_SIRV	chr19	4855230	4860911	+	14	1873	49935	130541	ENSMUSG00000083282.3	ENSMUST00000119694.2	Ctsf	Ctsf-201	Known	Known	None	0.10000000149011612	None	None	None	None
m54284U_191109_043049/29164375/ccs	PacBio_Cortex_Rep2	mm10_ERCC_SIRV	chrY	1245728	1087674	-	25	3574	53858	162709	ENSMUSG00000068457.14	ENCODEMT000162709	Uty	ENCODEMT000162709	Known	ISM	Prefix	0.550000011920929	None	None	None	None
m54284U_191212_053548/78316071/ccs	PacBio_Hippocampus_Rep1	mm10_ERCC_SIRV	chr1	25078095	25076110	-	1	1986	339	162732	ENSMUSG00000033569.17	ENCODEMT000162732	Adgrb3	ENCODEMT000162732	Known	Genomic	None	0.8999999761581421	None	None	None	None
m54284U_191213_120042/100336488/ccs	PacBio_Hippocampus_Rep2	mm10_ERCC_SIRV	chr7	4547600	4539999	-	9	1628	19482	161876	ENSMUSG00000004961.7	ENCODEMT000161876	Syt5	ENCODEMT000161876	Known	NIC	None	0.15000000596046448	None	None	None	None
m54284U_191212_053548/79692001/ccs	PacBio_Hippocampus_Rep1	mm10_ERCC_SIRV	chr15	32920912	33034732	+	5	3135	42979	110489	ENSMUSG00000022261.6	ENSMUST00000022871.6	Sdc2	Sdc2-201	Known	Known	None	0.30000001192092896	None	None	None	None
m54284U_191107_221739/175900771/ccs	PacBio_Cortex_Rep1	mm10_ERCC_SIRV	chr3	31149945	31164319	+	3	1840	7574	20086	ENSMUSG00000037625.7	ENSMUST00000046174.7	Cldn11	Cldn11-201	Known	Known	None	0.20000000298023224	None	None	None	None
m54284U_191107_221739/53936808/ccs	PacBio_Cortex_Rep1	mm10_ERCC_SIRV	chr17	13856180	13850052	-	1	5841	57723	162734	ENCODEMG000057723	ENCODEMT000162734	ENCODEMG000057723	ENCODEMT000162734	Antisense	Antisense	None	1.0	None	None	None	None
m54284U_191212_053548/157418874/ccs	PacBio_Hippocampus_Rep1	mm10_ERCC_SIRV	chr6	5725874	6028033	+	17	2510	16315	43104	ENSMUSG00000029757.16	ENSMUST00000115559.9	Dync1i1	Dync1i1-204	Known	Known	None	0.30000001192092896	None	None	None	None
m54284U_191213_120042/169674155/ccs	PacBio_Hippocampus_Rep2	mm10_ERCC_SIRV	chrX	6173005	6168712	-	2	1749	51299	134488	ENSMUSG00000073293.4	ENSMUST00000103006.3	Nudt10	Nudt10-201	Known	Known	None	0.4000000059604645	None	None	None	None
m54284U_191107_221739/74318687/ccs	PacBio_Cortex_Rep1	mm10_ERCC_SIRV	chr9	18292268	18314000	+	11	2204	26850	70125	ENSMUSG00000001774.8	ENSMUST00000001825.8	Chordc1	Chordc1-201	Known	Known	None	0.10000000149011612	None	None	None	None
m54284U_191213_120042/113967641/ccs	PacBio_Hippocampus_Rep2	mm10_ERCC_SIRV	chrY	1245701	1087674	-	27	4061	53858	162735	ENSMUSG00000068457.14	ENCODEMT000162735	Uty	ENCODEMT000162735	Known	ISM	Prefix	0.550000011920929	None	None	None	None
m54284U_191109_043049/109316357/ccs	PacBio_Cortex_Rep2	mm10_ERCC_SIRV	chr11	6200182	6105714	-	6	3671	32235	84728	ENSMUSG00000053838.14	ENSMUST00000066496.9	Nudcd3	Nudcd3-201	Known	Known	None	0.30000001192092896	None	None	None	None
m54284U_191212_053548/129172047/ccs	PacBio_Hippocampus_Rep1	mm10_ERCC_SIRV	chr19	4855230	4860911	+	14	1873	49935	130541	ENSMUSG00000083282.3	ENSMUST00000119694.2	Ctsf	Ctsf-201	Known	Known	None	0.10000000149011612	None	None	None	None
m54284U_191107_221739/106302151/ccs	PacBio_Cortex_Rep1	mm10_ERCC_SIRV	chr17	13856180	13850052	-	1	5841	57723	162734	ENCODEMG000057723	ENCODEMT000162734	ENCODEMG000057723	ENCODEMT000162734	Antisense	Antisense	None	1.0	None	None	None	None
m54284U_191212_053548/141952949/ccs	PacBio_Hippocampus_Rep1	mm10_ERCC_SIRV	chr13	24701151	24733805	+	10	3990	38205	162736	ENSMUSG00000036006.19	ENCODEMT000162736	Ripor2	ENCODEMT000162736	Known	ISM	Suffix	0.30000001192092896	None	None	None	None
m54284U_191109_043049/91423016/ccs	PacBio_Cortex_Rep2	mm10_ERCC_SIRV	chr5	8056573	8060768	+	2	3298	13096	34202	ENSMUSG00000003161.15	ENSMUST00000145119.1	Sri	Sri-204	Known	Known	None	0.550000011920929	None	None	None	None
m54284U_191213_120042/91947916/ccs	PacBio_Hippocampus_Rep2	mm10_ERCC_SIRV	chr15	32920912	33034721	+	5	3124	42979	110489	ENSMUSG00000022261.6	ENSMUST00000022871.6	Sdc2	Sdc2-201	Known	Known	None	0.4000000059604645	None	None	None	None
m54284U_191107_221739/656579/ccs	PacBio_Cortex_Rep1	mm10_ERCC_SIRV	chrX	6173019	6168714	-	2	1761	51299	134488	ENSMUSG00000073293.4	ENSMUST00000103006.3	Nudt10	Nudt10-201	Known	Known	None	0.5	None	None	None	None
m54284U_191213_120042/103219294/ccs	PacBio_Hippocampus_Rep2	mm10_ERCC_SIRV	chr7	4545688	4539767	-	7	1365	19482	161961	ENSMUSG00000004961.7	ENCODEMT000161961	Syt5	ENCODEMT000161961	Known	ISM	Suffix	0.15000000596046448	None	None	None	None
m54284U_191213_120042/12256925/ccs	PacBio_Hippocampus_Rep2	mm10_ERCC_SIRV	chr19	4855220	4860917	+	14	1870	49935	161511	ENSMUSG00000083282.3	ENCODEMT000161511	Ctsf	ENCODEMT000161511	Known	NNC	None	0.10000000149011612	None	None	None	None
m54284U_191107_221739/108659998/ccs	PacBio_Cortex_Rep1	mm10_ERCC_SIRV	chr17	13856180	13850052	-	1	5841	57723	162734	ENCODEMG000057723	ENCODEMT000162734	ENCODEMG000057723	ENCODEMT000162734	Antisense	Antisense	None	1.0	None	None	None	None
m54284U_191107_221739/105514112/ccs	PacBio_Cortex_Rep1	mm10_ERCC_SIRV	chr1	25228850	25083001	-	14	3234	339	162737	ENSMUSG00000033569.17	ENCODEMT000162737	Adgrb3	ENCODEMT000162737	Known	ISM	Prefix	0.15000000596046448	None	None	None	None
m54284U_191213_120042/22283471/ccs	PacBio_Hippocampus_Rep2	mm10_ERCC_SIRV	chr6	5725874	6028035	+	17	2479	16315	43102	ENSMUSG00000029757.16	ENSMUST00000115556.7	Dync1i1	Dync1i1-203	Known	Known	None	0.30000001192092896	None	None	None	None
m54284U_191107_221739/176358369/ccs	PacBio_Cortex_Rep1	mm10_ERCC_SIRV	chr3	31149945	31164319	+	3	1840	7574	20086	ENSMUSG00000037625.7	ENSMUST00000046174.7	Cldn11	Cldn11-201	Known	Known	None	0.20000000298023224	None	None	None	None
m54284U_191107_221739/2886469/ccs	PacBio_Cortex_Rep1	mm10_ERCC_SIRV	chrX	6173020	6168714	-	2	1762	51299	134488	ENSMUSG00000073293.4	ENSMUST00000103006.3	Nudt10	Nudt10-201	Known	Known	None	0.5	None	None	None	None
m54284U_191109_043049/164299844/ccs	PacBio_Cortex_Rep2	mm10_ERCC_SIRV	chr17	13852316	13850052	-	1	1977	57723	162734	ENCODEMG000057723	ENCODEMT000162734	ENCODEMG000057723	ENCODEMT000162734	Antisense	Antisense	None	1.0	None	None	None	None
m54284U_191107_221739/80676502/ccs	PacBio_Cortex_Rep1	mm10_ERCC_SIRV	chr9	18292268	18313998	+	11	2202	26850	70125	ENSMUSG00000001774.8	ENSMUST00000001825.8	Chordc1	Chordc1-201	Known	Known	None	0.10000000149011612	None	None	None	None
m54284U_191213_120042/8981095/ccs	PacBio_Hippocampus_Rep2	mm10_ERCC_SIRV	chr5	8056573	8069175	+	8	2229	13096	34201	ENSMUSG00000003161.15	ENSMUST00000148633.3	Sri	Sri-205	Known	Known	None	0.30000001192092896	None	None	None	None
m54284U_191213_120042/111020830/ccs	PacBio_Hippocampus_Rep2	mm10_ERCC_SIRV	chr19	4855230	4860912	+	14	1874	49935	130541	ENSMUSG00000083282.3	ENSMUST00000119694.2	Ctsf	Ctsf-201	Known	Known	None	0.10000000149011612	None	None	None	None
m54284U_191212_053548/41093209/ccs	PacBio_Hippocampus_Rep1	mm10_ERCC_SIRV	chr15	32920923	33033629	+	5	2021	42979	110489	ENSMUSG00000022261.6	ENSMUST00000022871.6	Sdc2	Sdc2-201	Known	Known	None	0.4000000059604645	None	None	None	None
m54284U_191213_120042/105055187/ccs	PacBio_Hippocampus_Rep2	mm10_ERCC_SIRV	chr7	4547598	4539999	-	9	1626	19482	161876	ENSMUSG00000004961.7	ENCODEMT000161876	Syt5	ENCODEMT000161876	Known	NIC	None	0.15000000596046448	None	None	None	None
m54284U_191109_043049/170657837/ccs	PacBio_Cortex_Rep2	mm10_ERCC_SIRV	chr17	13856180	13850052	-	1	5841	57723	162734	ENCODEMG000057723	ENCODEMT000162734	ENCODEMG000057723	ENCODEMT000162734	Antisense	Antisense	None	1.0	None	None	None	None
m54284U_191212_053548/38405481/ccs	PacBio_Hippocampus_Rep1	mm10_ERCC_SIRV	chr11	6200149	6105714	-	6	3638	32235	84728	ENSMUSG00000053838.14	ENSMUST00000066496.9	Nudcd3	Nudcd3-201	Known	Known	None	0.30000001192092896	None	None	None	None
m54284U_191109_043049/178782449/ccs	PacBio_Cortex_Rep2	mm10_ERCC_SIRV	chr17	13852721	13850052	-	1	2382	57723	162734	ENCODEMG000057723	ENCODEMT000162734	ENCODEMG000057723	ENCODEMT000162734	Antisense	Antisense	None	1.0	None	None	None	None
m54284U_191213_120042/134611579/ccs	PacBio_Hippocampus_Rep2	mm10_ERCC_SIRV	chr19	4855230	4860916	+	13	2089	49935	130544	ENSMUSG00000083282.3	ENSMUST00000237784.1	Ctsf	Ctsf-211	Known	Known	None	0.15000000596046448	None	None	None	None
m54284U_191213_120042/23397906/ccs	PacBio_Hippocampus_Rep2	mm10_ERCC_SIRV	chr6	5725874	6028036	+	17	2513	16315	43104	ENSMUSG00000029757.16	ENSMUST00000115559.9	Dync1i1	Dync1i1-204	Known	Known	None	0.30000001192092896	None	None	None	None
m54284U_191107_221739/100598865/ccs	PacBio_Cortex_Rep1	mm10_ERCC_SIRV	chr9	18292268	18314000	+	11	2204	26850	70125	ENSMUSG00000001774.8	ENSMUST00000001825.8	Chordc1	Chordc1-201	Known	Known	None	0.10000000149011612	None	None	None	None
m54284U_191107_221739/22413682/ccs	PacBio_Cortex_Rep1	mm10_ERCC_SIRV	chrX	6173005	6168714	-	2	1747	51299	134488	ENSMUSG00000073293.4	ENSMUST00000103006.3	Nudt10	Nudt10-201	Known	Known	None	0.5	None	None	None	None
m54284U_191213_120042/105973907/ccs	PacBio_Hippocampus_Rep2	mm10_ERCC_SIRV	chr7	4547650	4539999	-	9	1678	19482	161876	ENSMUSG00000004961.7	ENCODEMT000161876	Syt5	ENCODEMT000161876	Known	NIC	None	0.15000000596046448	None	None	None	None
m54284U_191213_120042/132515305/ccs	PacBio_Hippocampus_Rep2	mm10_ERCC_SIRV	chr5	8056573	8069244	+	8	2298	13096	34201	ENSMUSG00000003161.15	ENSMUST00000148633.3	Sri	Sri-205	Known	Known	None	0.30000001192092896	None	None	None	None
m54284U_191212_053548/37358394/ccs	PacBio_Hippocampus_Rep1	mm10_ERCC_SIRV	chr17	13854433	13850052	-	1	4094	57723	162734	ENCODEMG000057723	ENCODEMT000162734	ENCODEMG000057723	ENCODEMT000162734	Antisense	Antisense	None	1.0	None	None	None	None
m54284U_191107_221739/178194972/ccs	PacBio_Cortex_Rep1	mm10_ERCC_SIRV	chr3	31149945	31164319	+	3	1840	7574	20086	ENSMUSG00000037625.7	ENSMUST00000046174.7	Cldn11	Cldn11-201	Known	Known	None	0.20000000298023224	None	None	None	None
m54284U_191107_221739/51643939/ccs	PacBio_Cortex_Rep1	mm10_ERCC_SIRV	chrY	1245726	1087675	-	26	3708	53858	162738	ENSMUSG00000068457.14	ENCODEMT000162738	Uty	ENCODEMT000162738	Known	NNC	None	0.550000011920929	None	None	None	None
m54284U_191107_221739/65079294/ccs	PacBio_Cortex_Rep1	mm10_ERCC_SIRV	chr19	4855231	4860789	+	14	1750	49935	130541	ENSMUSG00000083282.3	ENSMUST00000119694.2	Ctsf	Ctsf-201	Known	Known	None	0.10000000149011612	None	None	None	None
m54284U_191109_043049/102696251/ccs	PacBio_Cortex_Rep2	mm10_ERCC_SIRV	chr15	32920924	33034721	+	5	3112	42979	110489	ENSMUSG00000022261.6	ENSMUST00000022871.6	Sdc2	Sdc2-201	Known	Known	None	0.4000000059604645	None	None	None	None
m54284U_191107_221739/109248867/ccs	PacBio_Cortex_Rep1	mm10_ERCC_SIRV	chr9	18292268	18313997	+	11	2201	26850	70125	ENSMUSG00000001774.8	ENSMUST00000001825.8	Chordc1	Chordc1-201	Known	Known	None	0.10000000149011612	None	None	None	None
m54284U_191107_221739/36439846/ccs	PacBio_Cortex_Rep1	mm10_ERCC_SIRV	chrX	6173019	6168714	-	2	1761	51299	134488	ENSMUSG00000073293.4	ENSMUST00000103006.3	Nudt10	Nudt10-201	Known	Known	None	0.5	None	None	None	None
m54284U_191212_053548/79692566/ccs	PacBio_Hippocampus_Rep1	mm10_ERCC_SIRV	chr11	6200149	6105714	-	6	3638	32235	84728	ENSMUSG00000053838.14	ENSMUST00000066496.9	Nudcd3	Nudcd3-201	Known	Known	None	0.30000001192092896	None	None	None	None
m54284U_191107_221739/37356283/ccs	PacBio_Cortex_Rep1	mm10_ERCC_SIRV	chr13	24701158	24733814	+	10	3892	38205	162736	ENSMUSG00000036006.19	ENCODEMT000162736	Ripor2	ENCODEMT000162736	Known	ISM	Suffix	0.25	None	None	None	None
m54284U_191212_053548/53872936/ccs	PacBio_Hippocampus_Rep1	mm10_ERCC_SIRV	chr17	13856182	13850052	-	1	5843	57723	162734	ENCODEMG000057723	ENCODEMT000162734	ENCODEMG000057723	ENCODEMT000162734	Antisense	Antisense	None	1.0	None	None	None	None
m54284U_191107_221739/164956019/ccs	PacBio_Cortex_Rep1	mm10_ERCC_SIRV	chr19	4855231	4860911	+	14	1872	49935	130541	ENSMUSG00000083282.3	ENSMUST00000119694.2	Ctsf	Ctsf-201	Known	Known	None	0.10000000149011612	None	None	None	None
m54284U_191107_221739/18810753/ccs	PacBio_Cortex_Rep1	mm10_ERCC_SIRV	chr5	8056574	8068540	+	8	1593	13096	34201	ENSMUSG00000003161.15	ENSMUST00000148633.3	Sri	Sri-205	Known	Known	None	0.4000000059604645	None	None	None	None
m54284U_191107_221739/55838481/ccs	PacBio_Cortex_Rep1	mm10_ERCC_SIRV	chrX	6172963	6168714	-	2	1705	51299	134488	ENSMUSG00000073293.4	ENSMUST00000103006.3	Nudt10	Nudt10-201	Known	Known	None	0.5	None	None	None	None
m54284U_191107_221739/144509128/ccs	PacBio_Cortex_Rep1	mm10_ERCC_SIRV	chr9	18292268	18314000	+	11	2201	26850	162739	ENSMUSG00000001774.8	ENCODEMT000162739	Chordc1	ENCODEMT000162739	Known	NNC	None	0.10000000149011612	None	None	None	None
m54284U_191213_120042/40764317/ccs	PacBio_Hippocampus_Rep2	mm10_ERCC_SIRV	chr6	5725874	6028032	+	17	2476	16315	43102	ENSMUSG00000029757.16	ENSMUST00000115556.7	Dync1i1	Dync1i1-203	Known	Known	None	0.30000001192092896	None	None	None	None
m54284U_191109_043049/1378665/ccs	PacBio_Cortex_Rep2	mm10_ERCC_SIRV	chr3	31149945	31164321	+	3	1842	7574	20086	ENSMUSG00000037625.7	ENSMUST00000046174.7	Cldn11	Cldn11-201	Known	Known	None	0.20000000298023224	None	None	None	None
m54284U_191212_053548/157615097/ccs	PacBio_Hippocampus_Rep1	mm10_ERCC_SIRV	chr15	32920924	33033368	+	5	1759	42979	110489	ENSMUSG00000022261.6	ENSMUST00000022871.6	Sdc2	Sdc2-201	Known	Known	None	0.800000011920929	None	None	None	None
m54284U_191212_053548/93194176/ccs	PacBio_Hippocampus_Rep1	mm10_ERCC_SIRV	chr13	24701181	24733816	+	10	3871	38205	162736	ENSMUSG00000036006.19	ENCODEMT000162736	Ripor2	ENCODEMT000162736	Known	ISM	Suffix	0.30000001192092896	None	None	None	None
m54284U_191109_043049/63112951/ccs	PacBio_Cortex_Rep2	mm10_ERCC_SIRV	chr19	4855231	4860912	+	14	1873	49935	130541	ENSMUSG00000083282.3	ENSMUST00000119694.2	Ctsf	Ctsf-201	Known	Known	None	0.10000000149011612	None	None	None	None
m54284U_191212_053548/135201439/ccs	PacBio_Hippocampus_Rep1	mm10_ERCC_SIRV	chr17	13851779	13850052	-	1	1440	57723	162734	ENCODEMG000057723	ENCODEMT000162734	ENCODEMG000057723	ENCODEMT000162734	Antisense	Antisense	None	1.0	None	None	None	None
m54284U_191213_120042/49086628/ccs	PacBio_Hippocampus_Rep2	mm10_ERCC_SIRV	chr6	5725874	6027840	+	17	2284	16315	43102	ENSMUSG00000029757.16	ENSMUST00000115556.7	Dync1i1	Dync1i1-203	Known	Known	None	0.25	None	None	None	None
m54284U_191213_120042/107872425/ccs	PacBio_Hippocampus_Rep2	mm10_ERCC_SIRV	chr7	4547694	4539770	-	9	1731	19482	161885	ENSMUSG00000004961.7	ENCODEMT000161885	Syt5	ENCODEMT000161885	Known	NNC	None	0.15000000596046448	None	None	None	None
m54284U_191107_221739/109184482/ccs	PacBio_Cortex_Rep1	mm10_ERCC_SIRV	chrX	6173012	6168714	-	2	1754	51299	134488	ENSMUSG00000073293.4	ENSMUST00000103006.3	Nudt10	Nudt10-201	Known	Known	None	0.5	None	None	None	None
m54284U_191213_120042/57738451/ccs	PacBio_Hippocampus_Rep2	mm10_ERCC_SIRV	chr11	6150535	6105714	-	4	3016	32235	162740	ENSMUSG00000053838.14	ENCODEMT000162740	Nudcd3	ENCODEMT000162740	Known	ISM	Suffix	0.30000001192092896	None	None	None	None
m54284U_191212_053548/146866656/ccs	PacBio_Hippocampus_Rep1	mm10_ERCC_SIRV	chr17	13851779	13850052	-	1	1440	57723	162734	ENCODEMG000057723	ENCODEMT000162734	ENCODEMG000057723	ENCODEMT000162734	Antisense	Antisense	None	1.0	None	None	None	None
m54284U_191109_043049/2032493/ccs	PacBio_Cortex_Rep2	mm10_ERCC_SIRV	chr3	31149945	31164316	+	3	1837	7574	20086	ENSMUSG00000037625.7	ENSMUST00000046174.7	Cldn11	Cldn11-201	Known	Known	None	0.20000000298023224	None	None	None	None
m54284U_191107_221739/48367420/ccs	PacBio_Cortex_Rep1	mm10_ERCC_SIRV	chr5	8056574	8068513	+	8	1566	13096	34201	ENSMUSG00000003161.15	ENSMUST00000148633.3	Sri	Sri-205	Known	Known	None	0.699999988079071	None	None	None	None
m54284U_191213_120042/119998580/ccs	PacBio_Hippocampus_Rep2	mm10_ERCC_SIRV	chr13	24701222	24733824	+	10	3838	38205	162736	ENSMUSG00000036006.19	ENCODEMT000162736	Ripor2	ENCODEMT000162736	Known	ISM	Suffix	0.3499999940395355	None	None	None	None
m54284U_191109_043049/163251284/ccs	PacBio_Cortex_Rep2	mm10_ERCC_SIRV	chr19	4855231	4860910	+	14	1871	49935	130541	ENSMUSG00000083282.3	ENSMUST00000119694.2	Ctsf	Ctsf-201	Known	Known	None	0.10000000149011612	None	None	None	None
m54284U_191107_221739/153356393/ccs	PacBio_Cortex_Rep1	mm10_ERCC_SIRV	chrX	6173025	6168714	-	2	1767	51299	134488	ENSMUSG00000073293.4	ENSMUST00000103006.3	Nudt10	Nudt10-201	Known	Known	None	0.5	None	None	None	None
m54284U_191213_120042/167706663/ccs	PacBio_Hippocampus_Rep2	mm10_ERCC_SIRV	chr15	32920924	33033631	+	5	2022	42979	110489	ENSMUSG00000022261.6	ENSMUST00000022871.6	Sdc2	Sdc2-201	Known	Known	None	0.44999998807907104	None	None	None	None
m54284U_191213_120042/4915296/ccs	PacBio_Hippocampus_Rep2	mm10_ERCC_SIRV	chr17	13851779	13850052	-	1	1440	57723	162734	ENCODEMG000057723	ENCODEMT000162734	ENCODEMG000057723	ENCODEMT000162734	Antisense	Antisense	None	1.0	None	None	None	None
m54284U_191109_043049/115540626/ccs	PacBio_Cortex_Rep2	mm10_ERCC_SIRV	chr1	25089175	25091566	+	1	2392	57724	162741	ENCODEMG000057724	ENCODEMT000162741	ENCODEMG000057724	ENCODEMT000162741	Antisense	Antisense	None	0.20000000298023224	None	None	None	None
m54284U_191213_120042/49611810/ccs	PacBio_Hippocampus_Rep2	mm10_ERCC_SIRV	chr6	5725874	6028034	+	17	2511	16315	43104	ENSMUSG00000029757.16	ENSMUST00000115559.9	Dync1i1	Dync1i1-204	Known	Known	None	0.30000001192092896	None	None	None	None
m54284U_191109_043049/17303908/ccs	PacBio_Cortex_Rep2	mm10_ERCC_SIRV	chr5	8056574	8067859	+	8	912	13096	34201	ENSMUSG00000003161.15	ENSMUST00000148633.3	Sri	Sri-205	Known	Known	None	0.25	None	None	None	None
m54284U_191212_053548/1115507/ccs	PacBio_Hippocampus_Rep1	mm10_ERCC_SIRV	chr19	4855231	4860910	+	14	1871	49935	130541	ENSMUSG00000083282.3	ENSMUST00000119694.2	Ctsf	Ctsf-201	Known	Known	None	0.10000000149011612	None	None	None	None
m54284U_191107_221739/155189720/ccs	PacBio_Cortex_Rep1	mm10_ERCC_SIRV	chrX	6173015	6168714	-	2	1757	51299	134488	ENSMUSG00000073293.4	ENSMUST00000103006.3	Nudt10	Nudt10-201	Known	Known	None	0.5	None	None	None	None
m54284U_191213_120042/108462714/ccs	PacBio_Hippocampus_Rep2	mm10_ERCC_SIRV	chr7	4547550	4539999	-	9	1578	19482	161876	ENSMUSG00000004961.7	ENCODEMT000161876	Syt5	ENCODEMT000161876	Known	NIC	None	0.15000000596046448	None	None	None	None
m54284U_191212_053548/130548263/ccs	PacBio_Hippocampus_Rep1	mm10_ERCC_SIRV	chr13	24701280	24733801	+	10	3757	38205	162736	ENSMUSG00000036006.19	ENCODEMT000162736	Ripor2	ENCODEMT000162736	Known	ISM	Suffix	0.25	None	None	None	None
m54284U_191213_120042/14877852/ccs	PacBio_Hippocampus_Rep2	mm10_ERCC_SIRV	chr17	13851448	13850052	-	1	1109	57723	162734	ENCODEMG000057723	ENCODEMT000162734	ENCODEMG000057723	ENCODEMT000162734	Antisense	Antisense	None	1.0	None	None	None	None
m54284U_191107_221739/101124412/ccs	PacBio_Cortex_Rep1	mm10_ERCC_SIRV	chr15	32920943	33033369	+	5	1741	42979	110489	ENSMUSG00000022261.6	ENSMUST00000022871.6	Sdc2	Sdc2-201	Known	Known	None	0.800000011920929	None	None	None	None
m54284U_191109_043049/143131480/ccs	PacBio_Cortex_Rep2	mm10_ERCC_SIRV	chrY	1089094	1091066	+	1	1973	57725	162742	ENCODEMG000057725	ENCODEMT000162742	ENCODEMG000057725	ENCODEMT000162742	Intergenic	Intergenic	None	1.0	None	None	None	None
m54284U_191213_120042/45875539/ccs	PacBio_Hippocampus_Rep2	mm10_ERCC_SIRV	chr17	13851448	13850052	-	1	1109	57723	162734	ENCODEMG000057723	ENCODEMT000162734	ENCODEMG000057723	ENCODEMT000162734	Antisense	Antisense	None	1.0	None	None	None	None
m54284U_191109_043049/48826841/ccs	PacBio_Cortex_Rep2	mm10_ERCC_SIRV	chr9	18292268	18315766	+	11	3970	26850	70125	ENSMUSG00000001774.8	ENSMUST00000001825.8	Chordc1	Chordc1-201	Known	Known	None	0.3499999940395355	None	None	None	None
m54284U_191213_120042/86507991/ccs	PacBio_Hippocampus_Rep2	mm10_ERCC_SIRV	chr6	5725874	6028029	+	17	2506	16315	43104	ENSMUSG00000029757.16	ENSMUST00000115559.9	Dync1i1	Dync1i1-204	Known	Known	None	0.30000001192092896	None	None	None	None
m54284U_191212_053548/54396057/ccs	PacBio_Hippocampus_Rep1	mm10_ERCC_SIRV	chr19	4855231	4860911	+	14	1872	49935	130541	ENSMUSG00000083282.3	ENSMUST00000119694.2	Ctsf	Ctsf-201	Known	Known	None	0.10000000149011612	None	None	None	None
m54284U_191109_043049/162794033/ccs	PacBio_Cortex_Rep2	mm10_ERCC_SIRV	chr5	8056574	8067750	+	8	803	13096	34201	ENSMUSG00000003161.15	ENSMUST00000148633.3	Sri	Sri-205	Known	Known	None	0.5	None	None	None	None
m54284U_191212_053548/7143831/ccs	PacBio_Hippocampus_Rep1	mm10_ERCC_SIRV	chr13	24701382	24733808	+	10	3662	38205	162736	ENSMUSG00000036006.19	ENCODEMT000162736	Ripor2	ENCODEMT000162736	Known	ISM	Suffix	0.30000001192092896	None	None	None	None
m54284U_191109_043049/3212703/ccs	PacBio_Cortex_Rep2	mm10_ERCC_SIRV	chr3	31149945	31164321	+	3	1842	7574	20086	ENSMUSG00000037625.7	ENSMUST00000046174.7	Cldn11	Cldn11-201	Known	Known	None	0.20000000298023224	None	None	None	None
m54284U_191107_221739/852831/ccs	PacBio_Cortex_Rep1	mm10_ERCC_SIRV	chr15	32920953	33034721	+	5	3083	42979	110489	ENSMUSG00000022261.6	ENSMUST00000022871.6	Sdc2	Sdc2-201	Known	Known	None	0.4000000059604645	None	None	None	None
m54284U_191107_221739/177275848/ccs	PacBio_Cortex_Rep1	mm10_ERCC_SIRV	chrX	6173019	6168714	-	2	1761	51299	134488	ENSMUSG00000073293.4	ENSMUST00000103006.3	Nudt10	Nudt10-201	Known	Known	None	0.5	None	None	None	None
m54284U_191109_043049/57082421/ccs	PacBio_Cortex_Rep2	mm10_ERCC_SIRV	chr9	18292268	18313997	+	11	2201	26850	70125	ENSMUSG00000001774.8	ENSMUST00000001825.8	Chordc1	Chordc1-201	Known	Known	None	0.10000000149011612	None	None	None	None
m54284U_191213_120042/52692365/ccs	PacBio_Hippocampus_Rep2	mm10_ERCC_SIRV	chr17	13851779	13850052	-	1	1440	57723	162734	ENCODEMG000057723	ENCODEMT000162734	ENCODEMG000057723	ENCODEMT000162734	Antisense	Antisense	None	1.0	None	None	None	None
m54284U_191213_120042/116263550/ccs	PacBio_Hippocampus_Rep2	mm10_ERCC_SIRV	chr6	5725874	6028029	+	17	2506	16315	43104	ENSMUSG00000029757.16	ENSMUST00000115559.9	Dync1i1	Dync1i1-204	Known	Known	None	0.30000001192092896	None	None	None	None
m54284U_191212_053548/59048602/ccs	PacBio_Hippocampus_Rep1	mm10_ERCC_SIRV	chr19	4855231	4860911	+	14	1872	49935	130541	ENSMUSG00000083282.3	ENSMUST00000119694.2	Ctsf	Ctsf-201	Known	Known	None	0.10000000149011612	None	None	None	None
m54284U_191109_043049/150473044/ccs	PacBio_Cortex_Rep2	mm10_ERCC_SIRV	chr15	32920954	33034723	+	5	3084	42979	110489	ENSMUSG00000022261.6	ENSMUST00000022871.6	Sdc2	Sdc2-201	Known	Known	None	0.44999998807907104	None	None	None	None
m54284U_191212_053548/65667398/ccs	PacBio_Hippocampus_Rep1	mm10_ERCC_SIRV	chr13	24701384	24733816	+	10	3668	38205	162736	ENSMUSG00000036006.19	ENCODEMT000162736	Ripor2	ENCODEMT000162736	Known	ISM	Suffix	0.30000001192092896	None	None	None	None
m54284U_191109_043049/64424183/ccs	PacBio_Cortex_Rep2	mm10_ERCC_SIRV	chrX	6173170	6168714	-	2	1888	51299	134488	ENSMUSG00000073293.4	ENSMUST00000103006.3	Nudt10	Nudt10-201	Known	Known	None	0.5	None	None	None	None
m54284U_191213_120042/63833911/ccs	PacBio_Hippocampus_Rep2	mm10_ERCC_SIRV	chr11	6200152	6105714	-	6	3641	32235	84728	ENSMUSG00000053838.14	ENSMUST00000066496.9	Nudcd3	Nudcd3-201	Known	Known	None	0.30000001192092896	None	None	None	None
m54284U_191212_053548/104139610/ccs	PacBio_Hippocampus_Rep1	mm10_ERCC_SIRV	chr19	4855231	4860911	+	14	1872	49935	130541	ENSMUSG00000083282.3	ENSMUST00000119694.2	Ctsf	Ctsf-201	Known	Known	None	0.10000000149011612	None	None	None	None
m54284U_191109_043049/3998712/ccs	PacBio_Cortex_Rep2	mm10_ERCC_SIRV	chr3	31149945	31164320	+	3	1841	7574	20086	ENSMUSG00000037625.7	ENSMUST00000046174.7	Cldn11	Cldn11-201	Known	Known	None	0.20000000298023224	None	None	None	None
m54284U_191212_053548/91686688/ccs	PacBio_Hippocampus_Rep1	mm10_ERCC_SIRV	chr5	8056574	8062472	+	3	3270	13096	34203	ENSMUSG00000003161.15	ENSMUST00000144265.5	Sri	Sri-203	Known	Known	None	1.0	None	None	None	None
m54284U_191213_120042/53740138/ccs	PacBio_Hippocampus_Rep2	mm10_ERCC_SIRV	chr17	13851779	13850052	-	1	1440	57723	162734	ENCODEMG000057723	ENCODEMT000162734	ENCODEMG000057723	ENCODEMT000162734	Antisense	Antisense	None	1.0	None	None	None	None
m54284U_191109_043049/63702709/ccs	PacBio_Cortex_Rep2	mm10_ERCC_SIRV	chr9	18292268	18313998	+	11	2202	26850	70125	ENSMUSG00000001774.8	ENSMUST00000001825.8	Chordc1	Chordc1-201	Known	Known	None	0.10000000149011612	None	None	None	None
m54284U_191213_120042/108725118/ccs	PacBio_Hippocampus_Rep2	mm10_ERCC_SIRV	chr7	4542389	4539767	-	4	923	19482	161992	ENSMUSG00000004961.7	ENCODEMT000161992	Syt5	ENCODEMT000161992	Known	ISM	Suffix	0.15000000596046448	None	None	None	None
m54284U_191213_120042/129302757/ccs	PacBio_Hippocampus_Rep2	mm10_ERCC_SIRV	chr6	5725874	6028035	+	17	2512	16315	43104	ENSMUSG00000029757.16	ENSMUST00000115559.9	Dync1i1	Dync1i1-204	Known	Known	None	0.30000001192092896	None	None	None	None
m54284U_191213_120042/87885607/ccs	PacBio_Hippocampus_Rep2	mm10_ERCC_SIRV	chr17	13855129	13850052	-	1	4790	57723	162734	ENCODEMG000057723	ENCODEMT000162734	ENCODEMG000057723	ENCODEMT000162734	Antisense	Antisense	None	1.0	None	None	None	None
m54284U_191213_120042/72485663/ccs	PacBio_Hippocampus_Rep2	mm10_ERCC_SIRV	chr15	32920957	33033631	+	5	1989	42979	110489	ENSMUSG00000022261.6	ENSMUST00000022871.6	Sdc2	Sdc2-201	Known	Known	None	0.44999998807907104	None	None	None	None
m54284U_191107_221739/162988488/ccs	PacBio_Cortex_Rep1	mm10_ERCC_SIRV	chr1	25089358	25091454	+	1	2209	57724	162741	ENCODEMG000057724	ENCODEMT000162741	ENCODEMG000057724	ENCODEMT000162741	Antisense	Antisense	None	0.20000000298023224	None	None	None	None
m54284U_191109_043049/153290905/ccs	PacBio_Cortex_Rep2	mm10_ERCC_SIRV	chrX	6173024	6168714	-	2	1766	51299	134488	ENSMUSG00000073293.4	ENSMUST00000103006.3	Nudt10	Nudt10-201	Known	Known	None	0.5	None	None	None	None
m54284U_191109_043049/61147694/ccs	PacBio_Cortex_Rep2	mm10_ERCC_SIRV	chr13	24701390	24733814	+	10	3660	38205	162736	ENSMUSG00000036006.19	ENCODEMT000162736	Ripor2	ENCODEMT000162736	Known	ISM	Suffix	0.25	None	None	None	None
m54284U_191213_120042/152896374/ccs	PacBio_Hippocampus_Rep2	mm10_ERCC_SIRV	chr11	6200152	6105714	-	6	3641	32235	84728	ENSMUSG00000053838.14	ENSMUST00000066496.9	Nudcd3	Nudcd3-201	Known	Known	None	0.30000001192092896	None	None	None	None
m54284U_191212_053548/109642161/ccs	PacBio_Hippocampus_Rep1	mm10_ERCC_SIRV	chr19	4855231	4860789	+	14	1750	49935	130541	ENSMUSG00000083282.3	ENSMUST00000119694.2	Ctsf	Ctsf-201	Known	Known	None	0.10000000149011612	None	None	None	None
m54284U_191109_043049/4917821/ccs	PacBio_Cortex_Rep2	mm10_ERCC_SIRV	chr3	31149945	31164316	+	3	1837	7574	20086	ENSMUSG00000037625.7	ENSMUST00000046174.7	Cldn11	Cldn11-201	Known	Known	None	0.20000000298023224	None	None	None	None
m54284U_191213_120042/7406590/ccs	PacBio_Hippocampus_Rep2	mm10_ERCC_SIRV	chr17	13856180	13850057	-	1	5836	57723	162734	ENCODEMG000057723	ENCODEMT000162734	ENCODEMG000057723	ENCODEMT000162734	Antisense	Antisense	None	0.8500000238418579	None	None	None	None
m54284U_191109_043049/85524568/ccs	PacBio_Cortex_Rep2	mm10_ERCC_SIRV	chr9	18292268	18314000	+	11	2204	26850	70125	ENSMUSG00000001774.8	ENSMUST00000001825.8	Chordc1	Chordc1-201	Known	Known	None	0.10000000149011612	None	None	None	None
m54284U_191212_053548/24053264/ccs	PacBio_Hippocampus_Rep1	mm10_ERCC_SIRV	chrX	6173004	6168714	-	2	1761	51299	134488	ENSMUSG00000073293.4	ENSMUST00000103006.3	Nudt10	Nudt10-201	Known	Known	None	0.5	None	None	None	None
m54284U_191212_053548/110887946/ccs	PacBio_Hippocampus_Rep1	mm10_ERCC_SIRV	chr19	4855231	4860911	+	14	1872	49935	130541	ENSMUSG00000083282.3	ENSMUST00000119694.2	Ctsf	Ctsf-201	Known	Known	None	0.10000000149011612	None	None	None	None
m54284U_191213_120042/129761523/ccs	PacBio_Hippocampus_Rep2	mm10_ERCC_SIRV	chr6	5725874	6028029	+	17	2506	16315	43104	ENSMUSG00000029757.16	ENSMUST00000115559.9	Dync1i1	Dync1i1-204	Known	Known	None	0.30000001192092896	None	None	None	None
m54284U_191213_120042/109838789/ccs	PacBio_Hippocampus_Rep2	mm10_ERCC_SIRV	chr7	4547650	4539999	-	9	1678	19482	161876	ENSMUSG00000004961.7	ENCODEMT000161876	Syt5	ENCODEMT000161876	Known	NIC	None	0.15000000596046448	None	None	None	None
m54284U_191213_120042/89917518/ccs	PacBio_Hippocampus_Rep2	mm10_ERCC_SIRV	chr15	32920957	33034728	+	5	3086	42979	110489	ENSMUSG00000022261.6	ENSMUST00000022871.6	Sdc2	Sdc2-201	Known	Known	None	0.3499999940395355	None	None	None	None
m54284U_191212_053548/49283441/ccs	PacBio_Hippocampus_Rep1	mm10_ERCC_SIRV	chr17	13851003	13905792	+	17	4777	46313	162743	ENSMUSG00000068036.15	ENCODEMT000162743	Afdn	ENCODEMT000162743	Known	NNC	None	0.0	None	None	None	None
m54284U_191212_053548/110428659/ccs	PacBio_Hippocampus_Rep1	mm10_ERCC_SIRV	chr5	8056574	8068513	+	8	1566	13096	34201	ENSMUSG00000003161.15	ENSMUST00000148633.3	Sri	Sri-205	Known	Known	None	0.699999988079071	None	None	None	None
m54284U_191212_053548/111282300/ccs	PacBio_Hippocampus_Rep1	mm10_ERCC_SIRV	chr19	4855231	4860912	+	14	1873	49935	130541	ENSMUSG00000083282.3	ENSMUST00000119694.2	Ctsf	Ctsf-201	Known	Known	None	0.10000000149011612	None	None	None	None
m54284U_191212_053548/16189663/ccs	PacBio_Hippocampus_Rep1	mm10_ERCC_SIRV	chrY	1088834	1091066	+	1	1943	57725	162742	ENCODEMG000057725	ENCODEMT000162742	ENCODEMG000057725	ENCODEMT000162742	Intergenic	Intergenic	None	1.0	None	None	None	None
m54284U_191213_120042/92277486/ccs	PacBio_Hippocampus_Rep2	mm10_ERCC_SIRV	chr13	24701513	24705999	+	2	1448	38205	162744	ENSMUSG00000036006.19	ENCODEMT000162744	Ripor2	ENCODEMT000162744	Known	ISM	Suffix	0.30000001192092896	None	None	None	None
m54284U_191109_043049/5375901/ccs	PacBio_Cortex_Rep2	mm10_ERCC_SIRV	chr3	31149945	31164321	+	3	1842	7574	20086	ENSMUSG00000037625.7	ENSMUST00000046174.7	Cldn11	Cldn11-201	Known	Known	None	0.20000000298023224	None	None	None	None
m54284U_191212_053548/12321389/ccs	PacBio_Hippocampus_Rep1	mm10_ERCC_SIRV	chr1	25094012	25091454	-	1	2559	339	162745	ENSMUSG00000033569.17	ENCODEMT000162745	Adgrb3	ENCODEMT000162745	Known	Genomic	None	1.0	None	None	None	None
m54284U_191212_053548/53544563/ccs	PacBio_Hippocampus_Rep1	mm10_ERCC_SIRV	chrX	6172968	6168714	-	2	1710	51299	134488	ENSMUSG00000073293.4	ENSMUST00000103006.3	Nudt10	Nudt10-201	Known	Known	None	0.5	None	None	None	None
m54284U_191109_043049/91424598/ccs	PacBio_Cortex_Rep2	mm10_ERCC_SIRV	chr9	18292268	18313998	+	11	2202	26850	70125	ENSMUSG00000001774.8	ENSMUST00000001825.8	Chordc1	Chordc1-201	Known	Known	None	0.10000000149011612	None	None	None	None
m54284U_191107_221739/123339789/ccs	PacBio_Cortex_Rep1	mm10_ERCC_SIRV	chrY	1089379	1091066	+	1	1398	57725	162742	ENCODEMG000057725	ENCODEMT000162742	ENCODEMG000057725	ENCODEMT000162742	Intergenic	Intergenic	None	1.0	None	None	None	None
m54284U_191213_120042/140969804/ccs	PacBio_Hippocampus_Rep2	mm10_ERCC_SIRV	chr6	5725874	6028034	+	17	2511	16315	43104	ENSMUSG00000029757.16	ENSMUST00000115559.9	Dync1i1	Dync1i1-204	Known	Known	None	0.30000001192092896	None	None	None	None
m54284U_191213_120042/95617568/ccs	PacBio_Hippocampus_Rep2	mm10_ERCC_SIRV	chr11	6200415	6105695	-	5	3478	32235	162659	ENSMUSG00000053838.14	ENCODEMT000162659	Nudcd3	ENCODEMT000162659	Known	NIC	None	0.3499999940395355	None	None	None	None
m54284U_191212_053548/146278500/ccs	PacBio_Hippocampus_Rep1	mm10_ERCC_SIRV	chr19	4855231	4860910	+	14	1871	49935	130541	ENSMUSG00000083282.3	ENSMUST00000119694.2	Ctsf	Ctsf-201	Known	Known	None	0.10000000149011612	None	None	None	None
m54284U_191213_120042/6292879/ccs	PacBio_Hippocampus_Rep2	mm10_ERCC_SIRV	chr5	8056574	8068818	+	8	1871	13096	34201	ENSMUSG00000003161.15	ENSMUST00000148633.3	Sri	Sri-205	Known	Known	None	0.5	None	None	None	None
m54284U_191109_043049/96733315/ccs	PacBio_Cortex_Rep2	mm10_ERCC_SIRV	chr9	18292268	18313992	+	11	2196	26850	70125	ENSMUSG00000001774.8	ENSMUST00000001825.8	Chordc1	Chordc1-201	Known	Known	None	0.05000000074505806	None	None	None	None
m54284U_191213_120042/110036367/ccs	PacBio_Hippocampus_Rep2	mm10_ERCC_SIRV	chr7	4547650	4539999	-	9	1678	19482	161876	ENSMUSG00000004961.7	ENCODEMT000161876	Syt5	ENCODEMT000161876	Known	NIC	None	0.15000000596046448	None	None	None	None
m54284U_191213_120042/32639385/ccs	PacBio_Hippocampus_Rep2	mm10_ERCC_SIRV	chr19	4855231	4860911	+	14	1872	49935	130541	ENSMUSG00000083282.3	ENSMUST00000119694.2	Ctsf	Ctsf-201	Known	Known	None	0.10000000149011612	None	None	None	None
m54284U_191107_221739/179044837/ccs	PacBio_Cortex_Rep1	mm10_ERCC_SIRV	chrY	1090075	1094824	+	1	4460	57725	162742	ENCODEMG000057725	ENCODEMT000162742	ENCODEMG000057725	ENCODEMT000162742	Intergenic	Intergenic	None	0.8500000238418579	None	None	None	None
m54284U_191212_053548/69206834/ccs	PacBio_Hippocampus_Rep1	mm10_ERCC_SIRV	chrX	6173006	6168714	-	2	1748	51299	134488	ENSMUSG00000073293.4	ENSMUST00000103006.3	Nudt10	Nudt10-201	Known	Known	None	0.5	None	None	None	None
m54284U_191109_043049/5505750/ccs	PacBio_Cortex_Rep2	mm10_ERCC_SIRV	chr3	31149945	31164321	+	3	1842	7574	20086	ENSMUSG00000037625.7	ENSMUST00000046174.7	Cldn11	Cldn11-201	Known	Known	None	0.20000000298023224	None	None	None	None
m54284U_191212_053548/157616661/ccs	PacBio_Hippocampus_Rep1	mm10_ERCC_SIRV	chr15	32920958	33033369	+	5	1726	42979	110489	ENSMUSG00000022261.6	ENSMUST00000022871.6	Sdc2	Sdc2-201	Known	Known	None	0.800000011920929	None	None	None	None
m54284U_191213_120042/147260131/ccs	PacBio_Hippocampus_Rep2	mm10_ERCC_SIRV	chr6	5725874	6028037	+	17	2481	16315	43102	ENSMUSG00000029757.16	ENSMUST00000115556.7	Dync1i1	Dync1i1-203	Known	Known	None	0.30000001192092896	None	None	None	None
m54284U_191109_043049/146016235/ccs	PacBio_Cortex_Rep2	mm10_ERCC_SIRV	chr17	13851004	13897770	+	14	4043	46313	162746	ENSMUSG00000068036.15	ENCODEMT000162746	Afdn	ENCODEMT000162746	Known	NNC	None	0.15000000596046448	None	None	None	None
m54284U_191109_043049/99353540/ccs	PacBio_Cortex_Rep2	mm10_ERCC_SIRV	chr13	24701448	24733808	+	10	3596	38205	162736	ENSMUSG00000036006.19	ENCODEMT000162736	Ripor2	ENCODEMT000162736	Known	ISM	Suffix	0.30000001192092896	None	None	None	None
m54284U_191213_120042/99616315/ccs	PacBio_Hippocampus_Rep2	mm10_ERCC_SIRV	chr19	4855231	4860914	+	14	1875	49935	130541	ENSMUSG00000083282.3	ENSMUST00000119694.2	Ctsf	Ctsf-201	Known	Known	None	0.10000000149011612	None	None	None	None
m54284U_191213_120042/121176112/ccs	PacBio_Hippocampus_Rep2	mm10_ERCC_SIRV	chr5	8056574	8067743	+	8	796	13096	34201	ENSMUSG00000003161.15	ENSMUST00000148633.3	Sri	Sri-205	Known	Known	None	0.550000011920929	None	None	None	None
m54284U_191213_120042/56887280/ccs	PacBio_Hippocampus_Rep2	mm10_ERCC_SIRV	chr11	6200174	6105721	-	6	3656	32235	84728	ENSMUSG00000053838.14	ENSMUST00000066496.9	Nudcd3	Nudcd3-201	Known	Known	None	0.4000000059604645	None	None	None	None
m54284U_191109_043049/151259892/ccs	PacBio_Cortex_Rep2	mm10_ERCC_SIRV	chr9	18292268	18314000	+	11	2204	26850	70125	ENSMUSG00000001774.8	ENSMUST00000001825.8	Chordc1	Chordc1-201	Known	Known	None	0.10000000149011612	None	None	None	None
m54284U_191107_221739/82445796/ccs	PacBio_Cortex_Rep1	mm10_ERCC_SIRV	chr1	25547575	25091456	-	20	5139	339	162747	ENSMUSG00000033569.17	ENCODEMT000162747	Adgrb3	ENCODEMT000162747	Known	NIC	None	0.949999988079071	None	None	None	None
m54284U_191109_043049/6095848/ccs	PacBio_Cortex_Rep2	mm10_ERCC_SIRV	chr3	31149945	31164321	+	3	1842	7574	20086	ENSMUSG00000037625.7	ENSMUST00000046174.7	Cldn11	Cldn11-201	Known	Known	None	0.20000000298023224	None	None	None	None
m54284U_191213_120042/177472261/ccs	PacBio_Hippocampus_Rep2	mm10_ERCC_SIRV	chr19	4855231	4860909	+	14	1866	49935	161412	ENSMUSG00000083282.3	ENCODEMT000161412	Ctsf	ENCODEMT000161412	Known	NNC	None	0.10000000149011612	None	None	None	None
m54284U_191212_053548/72286892/ccs	PacBio_Hippocampus_Rep1	mm10_ERCC_SIRV	chrX	6173006	6168714	-	2	1748	51299	134488	ENSMUSG00000073293.4	ENSMUST00000103006.3	Nudt10	Nudt10-201	Known	Known	None	0.5	None	None	None	None
m54284U_191212_053548/43387580/ccs	PacBio_Hippocampus_Rep1	mm10_ERCC_SIRV	chr13	24701448	24733815	+	10	3603	38205	162736	ENSMUSG00000036006.19	ENCODEMT000162736	Ripor2	ENCODEMT000162736	Known	ISM	Suffix	0.30000001192092896	None	None	None	None
m54284U_191213_120042/130091713/ccs	PacBio_Hippocampus_Rep2	mm10_ERCC_SIRV	chr5	8056574	8069162	+	8	2215	13096	34201	ENSMUSG00000003161.15	ENSMUST00000148633.3	Sri	Sri-205	Known	Known	None	0.25	None	None	None	None
m54284U_191109_043049/172558612/ccs	PacBio_Cortex_Rep2	mm10_ERCC_SIRV	chr15	32920959	33034723	+	5	3079	42979	110489	ENSMUSG00000022261.6	ENSMUST00000022871.6	Sdc2	Sdc2-201	Known	Known	None	0.44999998807907104	None	None	None	None
m54284U_191213_120042/112527964/ccs	PacBio_Hippocampus_Rep2	mm10_ERCC_SIRV	chr7	4547548	4539999	-	9	1576	19482	161876	ENSMUSG00000004961.7	ENCODEMT000161876	Syt5	ENCODEMT000161876	Known	NIC	None	0.15000000596046448	None	None	None	None
m54284U_191107_221739/22939292/ccs	PacBio_Cortex_Rep1	mm10_ERCC_SIRV	chr19	4855232	4860910	+	13	2081	49935	130544	ENSMUSG00000083282.3	ENSMUST00000237784.1	Ctsf	Ctsf-211	Known	Known	None	0.10000000149011612	None	None	None	None
m54284U_191213_120042/149094559/ccs	PacBio_Hippocampus_Rep2	mm10_ERCC_SIRV	chr6	5725874	6028029	+	17	2473	16315	43102	ENSMUSG00000029757.16	ENSMUST00000115556.7	Dync1i1	Dync1i1-203	Known	Known	None	0.30000001192092896	None	None	None	None
m54284U_191107_221739/41355432/ccs	PacBio_Cortex_Rep1	mm10_ERCC_SIRV	chrY	1094549	1093266	-	1	1284	57726	162748	ENCODEMG000057726	ENCODEMT000162748	ENCODEMG000057726	ENCODEMT000162748	Intergenic	Intergenic	None	0.20000000298023224	None	None	None	None
m54284U_191212_053548/98238741/ccs	PacBio_Hippocampus_Rep1	mm10_ERCC_SIRV	chr11	6200049	6105774	-	6	3478	32235	84728	ENSMUSG00000053838.14	ENSMUST00000066496.9	Nudcd3	Nudcd3-201	Known	Known	None	0.25	None	None	None	None
m54284U_191212_053548/90442521/ccs	PacBio_Hippocampus_Rep1	mm10_ERCC_SIRV	chrX	6173020	6168714	-	2	1762	51299	134488	ENSMUSG00000073293.4	ENSMUST00000103006.3	Nudt10	Nudt10-201	Known	Known	None	0.5	None	None	None	None
m54284U_191109_043049/158403187/ccs	PacBio_Cortex_Rep2	mm10_ERCC_SIRV	chr9	18292268	18304371	+	5	547	26850	162749	ENSMUSG00000001774.8	ENCODEMT000162749	Chordc1	ENCODEMT000162749	Known	ISM	Prefix	0.6499999761581421	None	None	None	None
m54284U_191212_053548/111150528/ccs	PacBio_Hippocampus_Rep1	mm10_ERCC_SIRV	chr13	24701448	24733815	+	10	3603	38205	162736	ENSMUSG00000036006.19	ENCODEMT000162736	Ripor2	ENCODEMT000162736	Known	ISM	Suffix	0.30000001192092896	None	None	None	None
m54284U_191109_043049/7931076/ccs	PacBio_Cortex_Rep2	mm10_ERCC_SIRV	chr3	31149945	31164321	+	3	1842	7574	20086	ENSMUSG00000037625.7	ENSMUST00000046174.7	Cldn11	Cldn11-201	Known	Known	None	0.20000000298023224	None	None	None	None
m54284U_191213_120042/167838261/ccs	PacBio_Hippocampus_Rep2	mm10_ERCC_SIRV	chr5	8056574	8069168	+	8	2221	13096	34201	ENSMUSG00000003161.15	ENSMUST00000148633.3	Sri	Sri-205	Known	Known	None	0.15000000596046448	None	None	None	None
m54284U_191107_221739/32834395/ccs	PacBio_Cortex_Rep1	mm10_ERCC_SIRV	chr19	4855231	4860792	+	14	1816	49935	161458	ENSMUSG00000083282.3	ENCODEMT000161458	Ctsf	ENCODEMT000161458	Known	NIC	None	0.10000000149011612	None	None	None	None
m54284U_191107_221739/38667546/ccs	PacBio_Cortex_Rep1	mm10_ERCC_SIRV	chr17	13851005	13905794	+	17	4783	46313	162750	ENSMUSG00000068036.15	ENCODEMT000162750	Afdn	ENCODEMT000162750	Known	ISM	Suffix	0.0	None	None	None	None
m54284U_191213_120042/113377527/ccs	PacBio_Hippocampus_Rep2	mm10_ERCC_SIRV	chr7	4547591	4539999	-	9	1619	19482	161876	ENSMUSG00000004961.7	ENCODEMT000161876	Syt5	ENCODEMT000161876	Known	NIC	None	0.15000000596046448	None	None	None	None
m54284U_191212_053548/119145538/ccs	PacBio_Hippocampus_Rep1	mm10_ERCC_SIRV	chrX	6173001	6168714	-	2	1743	51299	134488	ENSMUSG00000073293.4	ENSMUST00000103006.3	Nudt10	Nudt10-201	Known	Known	None	0.5	None	None	None	None
m54284U_191213_120042/152634784/ccs	PacBio_Hippocampus_Rep2	mm10_ERCC_SIRV	chr6	5725872	6028036	+	17	2511	16315	160759	ENSMUSG00000029757.16	ENCODEMT000160759	Dync1i1	ENCODEMT000160759	Known	NIC	None	0.30000001192092896	None	None	None	None
m54284U_191107_221739/40698234/ccs	PacBio_Cortex_Rep1	mm10_ERCC_SIRV	chr13	24701450	24733816	+	10	3602	38205	162736	ENSMUSG00000036006.19	ENCODEMT000162736	Ripor2	ENCODEMT000162736	Known	ISM	Suffix	0.30000001192092896	None	None	None	None
m54284U_191109_043049/8258664/ccs	PacBio_Cortex_Rep2	mm10_ERCC_SIRV	chr3	31149945	31164319	+	3	1840	7574	20086	ENSMUSG00000037625.7	ENSMUST00000046174.7	Cldn11	Cldn11-201	Known	Known	None	0.20000000298023224	None	None	None	None
m54284U_191107_221739/74646053/ccs	PacBio_Cortex_Rep1	mm10_ERCC_SIRV	chr19	4855232	4860906	+	14	1866	49935	130541	ENSMUSG00000083282.3	ENSMUST00000119694.2	Ctsf	Ctsf-201	Known	Known	None	0.0	None	None	None	None
m54284U_191212_053548/171116376/ccs	PacBio_Hippocampus_Rep1	mm10_ERCC_SIRV	chrX	6173005	6168714	-	2	1747	51299	134488	ENSMUSG00000073293.4	ENSMUST00000103006.3	Nudt10	Nudt10-201	Known	Known	None	0.5	None	None	None	None
m54284U_191109_043049/151847181/ccs	PacBio_Cortex_Rep2	mm10_ERCC_SIRV	chr15	32920961	33033623	+	5	1977	42979	110489	ENSMUSG00000022261.6	ENSMUST00000022871.6	Sdc2	Sdc2-201	Known	Known	None	0.4000000059604645	None	None	None	None
m54284U_191212_053548/112591663/ccs	PacBio_Hippocampus_Rep1	mm10_ERCC_SIRV	chr11	6200427	6105774	-	6	3856	32235	84728	ENSMUSG00000053838.14	ENSMUST00000066496.9	Nudcd3	Nudcd3-201	Known	Known	None	0.25	None	None	None	None
m54284U_191107_221739/146082008/ccs	PacBio_Cortex_Rep1	mm10_ERCC_SIRV	chr13	24701450	24733816	+	10	3602	38205	162736	ENSMUSG00000036006.19	ENCODEMT000162736	Ripor2	ENCODEMT000162736	Known	ISM	Suffix	0.30000001192092896	None	None	None	None
m54284U_191107_221739/75629518/ccs	PacBio_Cortex_Rep1	mm10_ERCC_SIRV	chr19	4855232	4860792	+	14	1752	49935	130541	ENSMUSG00000083282.3	ENSMUST00000119694.2	Ctsf	Ctsf-201	Known	Known	None	0.05000000074505806	None	None	None	None
m54284U_191107_221739/28051181/ccs	PacBio_Cortex_Rep1	mm10_ERCC_SIRV	chr5	8056575	8068809	+	8	1861	13096	34201	ENSMUSG00000003161.15	ENSMUST00000148633.3	Sri	Sri-205	Known	Known	None	0.5	None	None	None	None
m54284U_191213_120042/166397733/ccs	PacBio_Hippocampus_Rep2	mm10_ERCC_SIRV	chr6	5725874	6028037	+	17	2481	16315	43102	ENSMUSG00000029757.16	ENSMUST00000115556.7	Dync1i1	Dync1i1-203	Known	Known	None	0.30000001192092896	None	None	None	None
m54284U_191212_053548/150341789/ccs	PacBio_Hippocampus_Rep1	mm10_ERCC_SIRV	chr11	6108104	6105753	-	1	2209	32235	162668	ENSMUSG00000053838.14	ENCODEMT000162668	Nudcd3	ENCODEMT000162668	Known	Genomic	None	0.25	None	None	None	None
m54284U_191213_120042/57738973/ccs	PacBio_Hippocampus_Rep2	mm10_ERCC_SIRV	chrX	6173006	6168714	-	2	1748	51299	134488	ENSMUSG00000073293.4	ENSMUST00000103006.3	Nudt10	Nudt10-201	Known	Known	None	0.5	None	None	None	None
m54284U_191107_221739/98437048/ccs	PacBio_Cortex_Rep1	mm10_ERCC_SIRV	chr13	24701482	24733789	+	10	3532	38205	162736	ENSMUSG00000036006.19	ENCODEMT000162736	Ripor2	ENCODEMT000162736	Known	ISM	Suffix	0.5	None	None	None	None
m54284U_191212_053548/29950528/ccs	PacBio_Hippocampus_Rep1	mm10_ERCC_SIRV	chr1	25092822	25091456	-	1	1614	339	162745	ENSMUSG00000033569.17	ENCODEMT000162745	Adgrb3	ENCODEMT000162745	Known	Genomic	None	0.949999988079071	None	None	None	None
m54284U_191107_221739/125175964/ccs	PacBio_Cortex_Rep1	mm10_ERCC_SIRV	chr19	4855222	4860916	+	14	1867	49935	161511	ENSMUSG00000083282.3	ENCODEMT000161511	Ctsf	ENCODEMT000161511	Known	NNC	None	0.10000000149011612	None	None	None	None
m54284U_191213_120042/114494169/ccs	PacBio_Hippocampus_Rep2	mm10_ERCC_SIRV	chr7	4547563	4539999	-	9	1591	19482	161876	ENSMUSG00000004961.7	ENCODEMT000161876	Syt5	ENCODEMT000161876	Known	NIC	None	0.15000000596046448	None	None	None	None
m54284U_191109_043049/8587223/ccs	PacBio_Cortex_Rep2	mm10_ERCC_SIRV	chr3	31149945	31164321	+	3	1842	7574	20086	ENSMUSG00000037625.7	ENSMUST00000046174.7	Cldn11	Cldn11-201	Known	Known	None	0.20000000298023224	None	None	None	None
m54284U_191109_043049/111084855/ccs	PacBio_Cortex_Rep2	mm10_ERCC_SIRV	chr15	32920969	33033368	+	5	1714	42979	110489	ENSMUSG00000022261.6	ENSMUST00000022871.6	Sdc2	Sdc2-201	Known	Known	None	0.800000011920929	None	None	None	None
m54284U_191107_221739/57147652/ccs	PacBio_Cortex_Rep1	mm10_ERCC_SIRV	chr5	8056575	8069243	+	8	2295	13096	34201	ENSMUSG00000003161.15	ENSMUST00000148633.3	Sri	Sri-205	Known	Known	None	0.30000001192092896	None	None	None	None
m54284U_191107_221739/153813193/ccs	PacBio_Cortex_Rep1	mm10_ERCC_SIRV	chr19	4855232	4860912	+	13	2015	49935	162752	ENSMUSG00000083282.3	ENCODEMT000162752	Ctsf	ENCODEMT000162752	Known	NIC	None	0.10000000149011612	None	None	None	None
m54284U_191107_221739/150603905/ccs	PacBio_Cortex_Rep1	mm10_ERCC_SIRV	chrY	1094265	1096434	+	1	2170	57727	162751	ENCODEMG000057727	ENCODEMT000162751	ENCODEMG000057727	ENCODEMT000162751	Antisense	Antisense	None	0.6499999761581421	None	None	None	None
m54284U_191213_120042/64751083/ccs	PacBio_Hippocampus_Rep2	mm10_ERCC_SIRV	chrX	6173024	6168712	-	2	2123	51299	162483	ENSMUSG00000073293.4	ENCODEMT000162483	Nudt10	ENCODEMT000162483	Known	NNC	None	0.5	None	None	None	None
m54284U_191109_043049/23068688/ccs	PacBio_Cortex_Rep2	mm10_ERCC_SIRV	chr13	24701505	24733791	+	10	3522	38205	162736	ENSMUSG00000036006.19	ENCODEMT000162736	Ripor2	ENCODEMT000162736	Known	ISM	Suffix	0.6000000238418579	None	None	None	None
m54284U_191213_120042/170394977/ccs	PacBio_Hippocampus_Rep2	mm10_ERCC_SIRV	chr6	5725874	6028029	+	17	2506	16315	43104	ENSMUSG00000029757.16	ENSMUST00000115559.9	Dync1i1	Dync1i1-204	Known	Known	None	0.30000001192092896	None	None	None	None
m54284U_191109_043049/169608722/ccs	PacBio_Cortex_Rep2	mm10_ERCC_SIRV	chr9	18292268	18314000	+	11	2204	26850	70125	ENSMUSG00000001774.8	ENSMUST00000001825.8	Chordc1	Chordc1-201	Known	Known	None	0.10000000149011612	None	None	None	None
m54284U_191213_120042/104858096/ccs	PacBio_Hippocampus_Rep2	mm10_ERCC_SIRV	chr11	6200198	6105775	-	6	3626	32235	84728	ENSMUSG00000053838.14	ENSMUST00000066496.9	Nudcd3	Nudcd3-201	Known	Known	None	0.25	None	None	None	None
m54284U_191213_120042/115279977/ccs	PacBio_Hippocampus_Rep2	mm10_ERCC_SIRV	chr7	4547650	4539999	-	9	1678	19482	161876	ENSMUSG00000004961.7	ENCODEMT000161876	Syt5	ENCODEMT000161876	Known	NIC	None	0.15000000596046448	None	None	None	None
m54284U_191109_043049/9961597/ccs	PacBio_Cortex_Rep2	mm10_ERCC_SIRV	chr3	31149945	31164322	+	3	1843	7574	20086	ENSMUSG00000037625.7	ENSMUST00000046174.7	Cldn11	Cldn11-201	Known	Known	None	0.15000000596046448	None	None	None	None
m54284U_191213_120042/51185320/ccs	PacBio_Hippocampus_Rep2	mm10_ERCC_SIRV	chr1	25092398	25091456	-	1	1190	339	162745	ENSMUSG00000033569.17	ENCODEMT000162745	Adgrb3	ENCODEMT000162745	Known	Genomic	None	0.949999988079071	None	None	None	None
m54284U_191213_120042/52234070/ccs	PacBio_Hippocampus_Rep2	mm10_ERCC_SIRV	chr17	13855236	13897654	+	11	3663	46313	162753	ENSMUSG00000068036.15	ENCODEMT000162753	Afdn	ENCODEMT000162753	Known	ISM	Suffix	0.6499999761581421	None	None	None	None
m54284U_191107_221739/80020911/ccs	PacBio_Cortex_Rep1	mm10_ERCC_SIRV	chr5	8056575	8068534	+	8	1586	13096	34201	ENSMUSG00000003161.15	ENSMUST00000148633.3	Sri	Sri-205	Known	Known	None	0.4000000059604645	None	None	None	None
m54284U_191213_120042/74648158/ccs	PacBio_Hippocampus_Rep2	mm10_ERCC_SIRV	chrX	6172964	6168714	-	2	1706	51299	134488	ENSMUSG00000073293.4	ENSMUST00000103006.3	Nudt10	Nudt10-201	Known	Known	None	0.5	None	None	None	None
m54284U_191107_221739/83165541/ccs	PacBio_Cortex_Rep1	mm10_ERCC_SIRV	chr15	32920995	33033367	+	5	1687	42979	110489	ENSMUSG00000022261.6	ENSMUST00000022871.6	Sdc2	Sdc2-201	Known	Known	None	0.800000011920929	None	None	None	None
m54284U_191213_120042/146931985/ccs	PacBio_Hippocampus_Rep2	mm10_ERCC_SIRV	chr13	24701147	24706001	+	2	1363	38205	162744	ENSMUSG00000036006.19	ENCODEMT000162744	Ripor2	ENCODEMT000162744	Known	ISM	Suffix	0.30000001192092896	None	None	None	None
m54284U_191109_043049/45089723/ccs	PacBio_Cortex_Rep2	mm10_ERCC_SIRV	chr19	4855232	4860914	+	14	1874	49935	130541	ENSMUSG00000083282.3	ENSMUST00000119694.2	Ctsf	Ctsf-201	Known	Known	None	0.10000000149011612	None	None	None	None
m54284U_191213_120042/115475196/ccs	PacBio_Hippocampus_Rep2	mm10_ERCC_SIRV	chr7	4547657	4539767	-	9	1699	19482	162099	ENSMUSG00000004961.7	ENCODEMT000162099	Syt5	ENCODEMT000162099	Known	NIC	None	0.15000000596046448	None	None	None	None
m54284U_191212_053548/853113/ccs	PacBio_Hippocampus_Rep1	mm10_ERCC_SIRV	chr9	18292268	18314000	+	11	2204	26850	70125	ENSMUSG00000001774.8	ENSMUST00000001825.8	Chordc1	Chordc1-201	Known	Known	None	0.10000000149011612	None	None	None	None
m54284U_191213_120042/84410600/ccs	PacBio_Hippocampus_Rep2	mm10_ERCC_SIRV	chrX	6172788	6168714	-	2	1530	51299	134488	ENSMUSG00000073293.4	ENSMUST00000103006.3	Nudt10	Nudt10-201	Known	Known	None	0.5	None	None	None	None
m54284U_191107_221739/117048395/ccs	PacBio_Cortex_Rep1	mm10_ERCC_SIRV	chr5	8056575	8069176	+	8	2228	13096	34201	ENSMUSG00000003161.15	ENSMUST00000148633.3	Sri	Sri-205	Known	Known	None	0.3499999940395355	None	None	None	None
m54284U_191109_043049/78185256/ccs	PacBio_Cortex_Rep2	mm10_ERCC_SIRV	chr19	4855241	4860913	+	14	1863	49935	161594	ENSMUSG00000083282.3	ENCODEMT000161594	Ctsf	ENCODEMT000161594	Known	NIC	None	0.10000000149011612	None	None	None	None
m54284U_191109_043049/153422150/ccs	PacBio_Cortex_Rep2	mm10_ERCC_SIRV	chr11	6200152	6105777	-	6	3578	32235	84728	ENSMUSG00000053838.14	ENSMUST00000066496.9	Nudcd3	Nudcd3-201	Known	Known	None	0.25	None	None	None	None
m54284U_191109_043049/10224977/ccs	PacBio_Cortex_Rep2	mm10_ERCC_SIRV	chr3	31149945	31164321	+	3	1842	7574	20086	ENSMUSG00000037625.7	ENSMUST00000046174.7	Cldn11	Cldn11-201	Known	Known	None	0.20000000298023224	None	None	None	None
m54284U_191213_120042/77727777/ccs	PacBio_Hippocampus_Rep2	mm10_ERCC_SIRV	chr6	5725875	6028029	+	17	2498	16315	43104	ENSMUSG00000029757.16	ENSMUST00000115559.9	Dync1i1	Dync1i1-204	Known	Known	None	0.30000001192092896	None	None	None	None
m54284U_191212_053548/51839379/ccs	PacBio_Hippocampus_Rep1	mm10_ERCC_SIRV	chr1	25117574	25091457	-	6	3645	339	162754	ENSMUSG00000033569.17	ENCODEMT000162754	Adgrb3	ENCODEMT000162754	Known	ISM	Both	0.8999999761581421	None	None	None	None
m54284U_191109_043049/117768435/ccs	PacBio_Cortex_Rep2	mm10_ERCC_SIRV	chr19	4855232	4860912	+	14	1872	49935	130541	ENSMUSG00000083282.3	ENSMUST00000119694.2	Ctsf	Ctsf-201	Known	Known	None	0.10000000149011612	None	None	None	None
m54284U_191107_221739/142607591/ccs	PacBio_Cortex_Rep1	mm10_ERCC_SIRV	chr5	8056575	8067859	+	8	911	13096	34201	ENSMUSG00000003161.15	ENSMUST00000148633.3	Sri	Sri-205	Known	Known	None	0.25	None	None	None	None
m54284U_191213_120042/115542741/ccs	PacBio_Hippocampus_Rep2	mm10_ERCC_SIRV	chr7	4547542	4539999	-	9	1570	19482	161876	ENSMUSG00000004961.7	ENCODEMT000161876	Syt5	ENCODEMT000161876	Known	NIC	None	0.15000000596046448	None	None	None	None
m54284U_191212_053548/78317724/ccs	PacBio_Hippocampus_Rep1	mm10_ERCC_SIRV	chr15	32920996	33034720	+	5	3039	42979	110489	ENSMUSG00000022261.6	ENSMUST00000022871.6	Sdc2	Sdc2-201	Known	Known	None	0.3499999940395355	None	None	None	None
m54284U_191213_120042/95094599/ccs	PacBio_Hippocampus_Rep2	mm10_ERCC_SIRV	chrX	6173030	6168714	-	2	1772	51299	134488	ENSMUSG00000073293.4	ENSMUST00000103006.3	Nudt10	Nudt10-201	Known	Known	None	0.5	None	None	None	None
m54284U_191212_053548/1442332/ccs	PacBio_Hippocampus_Rep1	mm10_ERCC_SIRV	chr9	18292268	18314000	+	11	2204	26850	70125	ENSMUSG00000001774.8	ENSMUST00000001825.8	Chordc1	Chordc1-201	Known	Known	None	0.10000000149011612	None	None	None	None
m54284U_191213_120042/178323699/ccs	PacBio_Hippocampus_Rep2	mm10_ERCC_SIRV	chr13	24701694	24733816	+	10	3447	38205	162736	ENSMUSG00000036006.19	ENCODEMT000162736	Ripor2	ENCODEMT000162736	Known	ISM	Suffix	0.30000001192092896	None	None	None	None
m54284U_191109_043049/131859395/ccs	PacBio_Cortex_Rep2	mm10_ERCC_SIRV	chr19	4855232	4860910	+	14	1870	49935	130541	ENSMUSG00000083282.3	ENSMUST00000119694.2	Ctsf	Ctsf-201	Known	Known	None	0.10000000149011612	None	None	None	None
m54284U_191109_043049/11273721/ccs	PacBio_Cortex_Rep2	mm10_ERCC_SIRV	chr3	31149945	31164321	+	3	1842	7574	20086	ENSMUSG00000037625.7	ENSMUST00000046174.7	Cldn11	Cldn11-201	Known	Known	None	0.20000000298023224	None	None	None	None
m54284U_191213_120042/99549914/ccs	PacBio_Hippocampus_Rep2	mm10_ERCC_SIRV	chrX	6172983	6168714	-	2	1725	51299	134488	ENSMUSG00000073293.4	ENSMUST00000103006.3	Nudt10	Nudt10-201	Known	Known	None	0.5	None	None	None	None
m54284U_191107_221739/73072749/ccs	PacBio_Cortex_Rep1	mm10_ERCC_SIRV	chr11	6200161	6105783	-	6	3581	32235	84728	ENSMUSG00000053838.14	ENSMUST00000066496.9	Nudcd3	Nudcd3-201	Known	Known	None	0.4000000059604645	None	None	None	None
m54284U_191212_053548/4129828/ccs	PacBio_Hippocampus_Rep1	mm10_ERCC_SIRV	chr9	18292268	18313998	+	11	2202	26850	70125	ENSMUSG00000001774.8	ENSMUST00000001825.8	Chordc1	Chordc1-201	Known	Known	None	0.10000000149011612	None	None	None	None
m54284U_191109_043049/170000843/ccs	PacBio_Cortex_Rep2	mm10_ERCC_SIRV	chr19	4855232	4860912	+	14	1872	49935	130541	ENSMUSG00000083282.3	ENSMUST00000119694.2	Ctsf	Ctsf-201	Known	Known	None	0.10000000149011612	None	None	None	None
m54284U_191107_221739/61539404/ccs	PacBio_Cortex_Rep1	mm10_ERCC_SIRV	chr15	32921000	33034726	+	5	3032	42979	110489	ENSMUSG00000022261.6	ENSMUST00000022871.6	Sdc2	Sdc2-201	Known	Known	None	0.30000001192092896	None	None	None	None
m54284U_191109_043049/20972314/ccs	PacBio_Cortex_Rep2	mm10_ERCC_SIRV	chr5	8056575	8068737	+	8	1789	13096	34201	ENSMUSG00000003161.15	ENSMUST00000148633.3	Sri	Sri-205	Known	Known	None	0.5	None	None	None	None
m54284U_191109_043049/92670367/ccs	PacBio_Cortex_Rep2	mm10_ERCC_SIRV	chrY	1245716	1097137	-	26	5025	53858	162755	ENSMUSG00000068457.14	ENCODEMT000162755	Uty	ENCODEMT000162755	Known	NIC	None	0.30000001192092896	None	None	None	None
m54284U_191109_043049/36241431/ccs	PacBio_Cortex_Rep2	mm10_ERCC_SIRV	chr6	5725877	6028034	+	17	2508	16315	43104	ENSMUSG00000029757.16	ENSMUST00000115559.9	Dync1i1	Dync1i1-204	Known	Known	None	0.30000001192092896	None	None	None	None
m54284U_191213_120042/116262526/ccs	PacBio_Hippocampus_Rep2	mm10_ERCC_SIRV	chr7	4547650	4539999	-	9	1678	19482	161876	ENSMUSG00000004961.7	ENCODEMT000161876	Syt5	ENCODEMT000161876	Known	NIC	None	0.15000000596046448	None	None	None	None
m54284U_191213_120042/111412173/ccs	PacBio_Hippocampus_Rep2	mm10_ERCC_SIRV	chrX	6173023	6168714	-	2	1765	51299	134488	ENSMUSG00000073293.4	ENSMUST00000103006.3	Nudt10	Nudt10-201	Known	Known	None	0.5	None	None	None	None
m54284U_191109_043049/12126005/ccs	PacBio_Cortex_Rep2	mm10_ERCC_SIRV	chr3	31149945	31164316	+	3	1837	7574	20086	ENSMUSG00000037625.7	ENSMUST00000046174.7	Cldn11	Cldn11-201	Known	Known	None	0.20000000298023224	None	None	None	None
m54284U_191212_053548/5113245/ccs	PacBio_Hippocampus_Rep1	mm10_ERCC_SIRV	chr19	4855232	4860906	+	14	1866	49935	130541	ENSMUSG00000083282.3	ENSMUST00000119694.2	Ctsf	Ctsf-201	Known	Known	None	0.0	None	None	None	None
m54284U_191109_043049/64028955/ccs	PacBio_Cortex_Rep2	mm10_ERCC_SIRV	chr5	8056575	8069150	+	8	2202	13096	34201	ENSMUSG00000003161.15	ENSMUST00000148633.3	Sri	Sri-205	Known	Known	None	0.5	None	None	None	None
m54284U_191107_221739/68028636/ccs	PacBio_Cortex_Rep1	mm10_ERCC_SIRV	chr13	24704824	24705975	+	1	1152	38205	162756	ENSMUSG00000036006.19	ENCODEMT000162756	Ripor2	ENCODEMT000162756	Known	ISM	None	0.6499999761581421	None	None	None	None
m54284U_191213_120042/179177887/ccs	PacBio_Hippocampus_Rep2	mm10_ERCC_SIRV	chr17	13858130	13856023	-	1	2114	57728	162757	ENCODEMG000057728	ENCODEMT000162757	ENCODEMG000057728	ENCODEMT000162757	Antisense	Antisense	None	0.8500000238418579	None	None	None	None
m54284U_191212_053548/4524322/ccs	PacBio_Hippocampus_Rep1	mm10_ERCC_SIRV	chr9	18292268	18314000	+	11	2204	26850	70125	ENSMUSG00000001774.8	ENSMUST00000001825.8	Chordc1	Chordc1-201	Known	Known	None	0.10000000149011612	None	None	None	None
m54284U_191107_221739/115409221/ccs	PacBio_Cortex_Rep1	mm10_ERCC_SIRV	chr15	32921000	33034726	+	5	3041	42979	110489	ENSMUSG00000022261.6	ENSMUST00000022871.6	Sdc2	Sdc2-201	Known	Known	None	0.30000001192092896	None	None	None	None
m54284U_191213_120042/117770060/ccs	PacBio_Hippocampus_Rep2	mm10_ERCC_SIRV	chr7	4547538	4539999	-	9	1566	19482	161876	ENSMUSG00000004961.7	ENCODEMT000161876	Syt5	ENCODEMT000161876	Known	NIC	None	0.15000000596046448	None	None	None	None
m54284U_191212_053548/20777329/ccs	PacBio_Hippocampus_Rep1	mm10_ERCC_SIRV	chr19	4855232	4860914	+	14	1867	49935	130541	ENSMUSG00000083282.3	ENSMUST00000119694.2	Ctsf	Ctsf-201	Known	Known	None	0.10000000149011612	None	None	None	None
m54284U_191107_221739/83167202/ccs	PacBio_Cortex_Rep1	mm10_ERCC_SIRV	chrX	6173020	6168717	-	2	1759	51299	134488	ENSMUSG00000073293.4	ENSMUST00000103006.3	Nudt10	Nudt10-201	Known	Known	None	0.44999998807907104	None	None	None	None
m54284U_191109_043049/59835451/ccs	PacBio_Cortex_Rep2	mm10_ERCC_SIRV	chr1	25093230	25091459	-	1	2019	339	162745	ENSMUSG00000033569.17	ENCODEMT000162745	Adgrb3	ENCODEMT000162745	Known	Genomic	None	0.800000011920929	None	None	None	None
m54284U_191109_043049/12584286/ccs	PacBio_Cortex_Rep2	mm10_ERCC_SIRV	chr3	31149945	31164321	+	3	1842	7574	20086	ENSMUSG00000037625.7	ENSMUST00000046174.7	Cldn11	Cldn11-201	Known	Known	None	0.20000000298023224	None	None	None	None
m54284U_191109_043049/55968704/ccs	PacBio_Cortex_Rep2	mm10_ERCC_SIRV	chr6	5725877	6028029	+	17	2503	16315	43104	ENSMUSG00000029757.16	ENSMUST00000115559.9	Dync1i1	Dync1i1-204	Known	Known	None	0.30000001192092896	None	None	None	None
m54284U_191109_043049/50792566/ccs	PacBio_Cortex_Rep2	mm10_ERCC_SIRV	chr11	6119530	6105783	-	3	2959	32235	84729	ENSMUSG00000053838.14	ENSMUST00000109805.7	Nudcd3	Nudcd3-202	Known	Known	None	0.4000000059604645	None	None	None	None
m54284U_191109_043049/142281480/ccs	PacBio_Cortex_Rep2	mm10_ERCC_SIRV	chr5	8056575	8069176	+	8	2225	13096	34201	ENSMUSG00000003161.15	ENSMUST00000148633.3	Sri	Sri-205	Known	Known	None	0.3499999940395355	None	None	None	None
m54284U_191212_053548/15597773/ccs	PacBio_Hippocampus_Rep1	mm10_ERCC_SIRV	chr9	18292268	18314000	+	11	2204	26850	70125	ENSMUSG00000001774.8	ENSMUST00000001825.8	Chordc1	Chordc1-201	Known	Known	None	0.10000000149011612	None	None	None	None
m54284U_191107_221739/160038948/ccs	PacBio_Cortex_Rep1	mm10_ERCC_SIRV	chrY	1245702	1097145	-	26	4798	53858	162758	ENSMUSG00000068457.14	ENCODEMT000162758	Uty	ENCODEMT000162758	Known	NIC	None	0.30000001192092896	None	None	None	None
m54284U_191212_053548/25690463/ccs	PacBio_Hippocampus_Rep1	mm10_ERCC_SIRV	chr19	4855232	4860786	+	14	1746	49935	130541	ENSMUSG00000083282.3	ENSMUST00000119694.2	Ctsf	Ctsf-201	Known	Known	None	0.10000000149011612	None	None	None	None
m54284U_191213_120042/118489527/ccs	PacBio_Hippocampus_Rep2	mm10_ERCC_SIRV	chr7	4547538	4539999	-	9	1566	19482	161876	ENSMUSG00000004961.7	ENCODEMT000161876	Syt5	ENCODEMT000161876	Known	NIC	None	0.15000000596046448	None	None	None	None
m54284U_191109_043049/120194550/ccs	PacBio_Cortex_Rep2	mm10_ERCC_SIRV	chr15	32920963	32924433	+	1	3434	42979	162243	ENSMUSG00000022261.6	ENCODEMT000162243	Sdc2	ENCODEMT000162243	Known	Genomic	None	0.8500000238418579	None	None	None	None
m54284U_191107_221739/178848658/ccs	PacBio_Cortex_Rep1	mm10_ERCC_SIRV	chrX	6173011	6168717	-	2	1750	51299	134488	ENSMUSG00000073293.4	ENSMUST00000103006.3	Nudt10	Nudt10-201	Known	Known	None	0.44999998807907104	None	None	None	None
m54284U_191109_043049/12648469/ccs	PacBio_Cortex_Rep2	mm10_ERCC_SIRV	chr3	31149945	31164318	+	3	1839	7574	20086	ENSMUSG00000037625.7	ENSMUST00000046174.7	Cldn11	Cldn11-201	Known	Known	None	0.20000000298023224	None	None	None	None
m54284U_191109_043049/160564690/ccs	PacBio_Cortex_Rep2	mm10_ERCC_SIRV	chr5	8056575	8068819	+	8	1871	13096	34201	ENSMUSG00000003161.15	ENSMUST00000148633.3	Sri	Sri-205	Known	Known	None	0.5	None	None	None	None
m54284U_191212_053548/50399665/ccs	PacBio_Hippocampus_Rep1	mm10_ERCC_SIRV	chr19	4855232	4860900	+	14	1860	49935	130541	ENSMUSG00000083282.3	ENSMUST00000119694.2	Ctsf	Ctsf-201	Known	Known	None	0.05000000074505806	None	None	None	None
m54284U_191109_043049/73206589/ccs	PacBio_Cortex_Rep2	mm10_ERCC_SIRV	chr6	5725877	6028028	+	17	2502	16315	43104	ENSMUSG00000029757.16	ENSMUST00000115559.9	Dync1i1	Dync1i1-204	Known	Known	None	0.30000001192092896	None	None	None	None
m54284U_191212_053548/81201380/ccs	PacBio_Hippocampus_Rep1	mm10_ERCC_SIRV	chrX	6172973	6168717	-	2	1712	51299	134488	ENSMUSG00000073293.4	ENSMUST00000103006.3	Nudt10	Nudt10-201	Known	Known	None	0.44999998807907104	None	None	None	None
m54284U_191109_043049/93521626/ccs	PacBio_Cortex_Rep2	mm10_ERCC_SIRV	chr11	6200163	6105783	-	6	3583	32235	84728	ENSMUSG00000053838.14	ENSMUST00000066496.9	Nudcd3	Nudcd3-201	Known	Known	None	0.4000000059604645	None	None	None	None
m54284U_191107_221739/11667911/ccs	PacBio_Cortex_Rep1	mm10_ERCC_SIRV	chrY	1245732	1097146	-	27	5220	53858	139520	ENSMUSG00000068457.14	ENSMUST00000069309.13	Uty	Uty-201	Known	Known	None	0.3499999940395355	None	None	None	None
m54284U_191213_120042/175376405/ccs	PacBio_Hippocampus_Rep2	mm10_ERCC_SIRV	chr1	25228800	25092990	-	13	2694	339	162759	ENSMUSG00000033569.17	ENCODEMT000162759	Adgrb3	ENCODEMT000162759	Known	ISM	Prefix	0.6000000238418579	None	None	None	None
m54284U_191213_120042/120457670/ccs	PacBio_Hippocampus_Rep2	mm10_ERCC_SIRV	chr7	4547650	4539999	-	9	1678	19482	161876	ENSMUSG00000004961.7	ENCODEMT000161876	Syt5	ENCODEMT000161876	Known	NIC	None	0.15000000596046448	None	None	None	None
m54284U_191109_043049/12913415/ccs	PacBio_Cortex_Rep2	mm10_ERCC_SIRV	chr3	31149945	31164321	+	3	1842	7574	20086	ENSMUSG00000037625.7	ENSMUST00000046174.7	Cldn11	Cldn11-201	Known	Known	None	0.20000000298023224	None	None	None	None
m54284U_191109_043049/73074364/ccs	PacBio_Cortex_Rep2	mm10_ERCC_SIRV	chr17	13858356	13861608	+	1	3253	46313	162760	ENSMUSG00000068036.15	ENCODEMT000162760	Afdn	ENCODEMT000162760	Known	Genomic	None	0.6499999761581421	None	None	None	None
m54284U_191109_043049/164497642/ccs	PacBio_Cortex_Rep2	mm10_ERCC_SIRV	chr5	8056575	8069153	+	8	2214	13096	34201	ENSMUSG00000003161.15	ENSMUST00000148633.3	Sri	Sri-205	Known	Known	None	0.44999998807907104	None	None	None	None
m54284U_191107_221739/126224157/ccs	PacBio_Cortex_Rep1	mm10_ERCC_SIRV	chr13	24704783	24706023	+	1	1161	38205	162756	ENSMUSG00000036006.19	ENCODEMT000162756	Ripor2	ENCODEMT000162756	Known	ISM	None	0.30000001192092896	None	None	None	None
m54284U_191212_053548/61277149/ccs	PacBio_Hippocampus_Rep1	mm10_ERCC_SIRV	chr19	4855232	4860911	+	14	1871	49935	130541	ENSMUSG00000083282.3	ENSMUST00000119694.2	Ctsf	Ctsf-201	Known	Known	None	0.10000000149011612	None	None	None	None
m54284U_191213_120042/4130931/ccs	PacBio_Hippocampus_Rep2	mm10_ERCC_SIRV	chrX	6173317	6168715	-	1	4304	51299	162480	ENSMUSG00000073293.4	ENCODEMT000162480	Nudt10	ENCODEMT000162480	Known	Genomic	None	0.44999998807907104	None	None	None	None
m54284U_191212_053548/33424316/ccs	PacBio_Hippocampus_Rep1	mm10_ERCC_SIRV	chr9	18292268	18314000	+	11	2204	26850	70125	ENSMUSG00000001774.8	ENSMUST00000001825.8	Chordc1	Chordc1-201	Known	Known	None	0.10000000149011612	None	None	None	None
m54284U_191107_221739/21104023/ccs	PacBio_Cortex_Rep1	mm10_ERCC_SIRV	chrY	1158062	1097146	-	13	3058	53858	162761	ENSMUSG00000068457.14	ENCODEMT000162761	Uty	ENCODEMT000162761	Known	ISM	Suffix	0.3499999940395355	None	None	None	None
m54284U_191212_053548/41552172/ccs	PacBio_Hippocampus_Rep1	mm10_ERCC_SIRV	chr6	5725881	6028028	+	16	2450	16315	160254	ENSMUSG00000029757.16	ENCODEMT000160254	Dync1i1	ENCODEMT000160254	Known	NIC	None	0.25	None	None	None	None
m54284U_191109_043049/76350221/ccs	PacBio_Cortex_Rep2	mm10_ERCC_SIRV	chr15	32921020	33034723	+	5	3018	42979	110489	ENSMUSG00000022261.6	ENSMUST00000022871.6	Sdc2	Sdc2-201	Known	Known	None	0.44999998807907104	None	None	None	None
m54284U_191212_053548/122160129/ccs	PacBio_Hippocampus_Rep1	mm10_ERCC_SIRV	chrX	6173006	6168718	-	2	1744	51299	134488	ENSMUSG00000073293.4	ENSMUST00000103006.3	Nudt10	Nudt10-201	Known	Known	None	0.44999998807907104	None	None	None	None
m54284U_191213_120042/165937425/ccs	PacBio_Hippocampus_Rep2	mm10_ERCC_SIRV	chr11	6200181	6105783	-	6	3601	32235	84728	ENSMUSG00000053838.14	ENSMUST00000066496.9	Nudcd3	Nudcd3-201	Known	Known	None	0.4000000059604645	None	None	None	None
m54284U_191109_043049/14354569/ccs	PacBio_Cortex_Rep2	mm10_ERCC_SIRV	chr3	31149945	31164316	+	3	1837	7574	20086	ENSMUSG00000037625.7	ENSMUST00000046174.7	Cldn11	Cldn11-201	Known	Known	None	0.20000000298023224	None	None	None	None
m54284U_191107_221739/155912496/ccs	PacBio_Cortex_Rep1	mm10_ERCC_SIRV	chr13	24704783	24706025	+	1	1163	38205	162756	ENSMUSG00000036006.19	ENCODEMT000162756	Ripor2	ENCODEMT000162756	Known	ISM	None	0.30000001192092896	None	None	None	None
m54284U_191213_120042/122028530/ccs	PacBio_Hippocampus_Rep2	mm10_ERCC_SIRV	chr7	4547543	4539999	-	9	1571	19482	161876	ENSMUSG00000004961.7	ENCODEMT000161876	Syt5	ENCODEMT000161876	Known	NIC	None	0.15000000596046448	None	None	None	None
m54284U_191212_053548/114688999/ccs	PacBio_Hippocampus_Rep1	mm10_ERCC_SIRV	chr19	4855232	4860911	+	14	1879	49935	162762	ENSMUSG00000083282.3	ENCODEMT000162762	Ctsf	ENCODEMT000162762	Known	NNC	None	0.10000000149011612	None	None	None	None
m54284U_191212_053548/43976212/ccs	PacBio_Hippocampus_Rep1	mm10_ERCC_SIRV	chr9	18292268	18313996	+	11	2200	26850	70125	ENSMUSG00000001774.8	ENSMUST00000001825.8	Chordc1	Chordc1-201	Known	Known	None	0.10000000149011612	None	None	None	None
m54284U_191213_120042/23855168/ccs	PacBio_Hippocampus_Rep2	mm10_ERCC_SIRV	chr6	5725877	6028029	+	17	2503	16315	43104	ENSMUSG00000029757.16	ENSMUST00000115559.9	Dync1i1	Dync1i1-204	Known	Known	None	0.30000001192092896	None	None	None	None
m54284U_191212_053548/57280427/ccs	PacBio_Hippocampus_Rep1	mm10_ERCC_SIRV	chr5	8056575	8068540	+	8	1592	13096	34201	ENSMUSG00000003161.15	ENSMUST00000148633.3	Sri	Sri-205	Known	Known	None	0.4000000059604645	None	None	None	None
m54284U_191212_053548/136511727/ccs	PacBio_Hippocampus_Rep1	mm10_ERCC_SIRV	chrX	6173006	6168718	-	2	1744	51299	134488	ENSMUSG00000073293.4	ENSMUST00000103006.3	Nudt10	Nudt10-201	Known	Known	None	0.44999998807907104	None	None	None	None
m54284U_191109_043049/28050754/ccs	PacBio_Cortex_Rep2	mm10_ERCC_SIRV	chr13	24706091	24733802	+	9	3407	38205	162763	ENSMUSG00000036006.19	ENCODEMT000162763	Ripor2	ENCODEMT000162763	Known	ISM	Suffix	0.30000001192092896	None	None	None	None
m54284U_191212_053548/23003386/ccs	PacBio_Hippocampus_Rep1	mm10_ERCC_SIRV	chr11	6105790	6109945	+	1	4156	57709	162643	ENCODEMG000057709	ENCODEMT000162643	ENCODEMG000057709	ENCODEMT000162643	Antisense	Antisense	None	0.8999999761581421	None	None	None	None
m54284U_191109_043049/15795220/ccs	PacBio_Cortex_Rep2	mm10_ERCC_SIRV	chr3	31149945	31164318	+	3	1839	7574	20086	ENSMUSG00000037625.7	ENSMUST00000046174.7	Cldn11	Cldn11-201	Known	Known	None	0.20000000298023224	None	None	None	None
m54284U_191107_221739/29755412/ccs	PacBio_Cortex_Rep1	mm10_ERCC_SIRV	chr15	32921033	33033586	+	5	1868	42979	110489	ENSMUSG00000022261.6	ENSMUST00000022871.6	Sdc2	Sdc2-201	Known	Known	None	0.6000000238418579	None	None	None	None
m54284U_191213_120042/62719670/ccs	PacBio_Hippocampus_Rep2	mm10_ERCC_SIRV	chr6	5725877	6028033	+	17	2507	16315	43104	ENSMUSG00000029757.16	ENSMUST00000115559.9	Dync1i1	Dync1i1-204	Known	Known	None	0.30000001192092896	None	None	None	None
m54284U_191212_053548/133630322/ccs	PacBio_Hippocampus_Rep1	mm10_ERCC_SIRV	chr5	8056575	8069176	+	8	2228	13096	34201	ENSMUSG00000003161.15	ENSMUST00000148633.3	Sri	Sri-205	Known	Known	None	0.3499999940395355	None	None	None	None
m54284U_191213_120042/124059809/ccs	PacBio_Hippocampus_Rep2	mm10_ERCC_SIRV	chr7	4547511	4539999	-	9	1539	19482	161876	ENSMUSG00000004961.7	ENCODEMT000161876	Syt5	ENCODEMT000161876	Known	NIC	None	0.15000000596046448	None	None	None	None
m54284U_191212_053548/129172969/ccs	PacBio_Hippocampus_Rep1	mm10_ERCC_SIRV	chr19	4855232	4860914	+	14	1874	49935	130541	ENSMUSG00000083282.3	ENSMUST00000119694.2	Ctsf	Ctsf-201	Known	Known	None	0.10000000149011612	None	None	None	None
m54284U_191109_043049/16843127/ccs	PacBio_Cortex_Rep2	mm10_ERCC_SIRV	chr3	31149945	31164321	+	3	1842	7574	20086	ENSMUSG00000037625.7	ENSMUST00000046174.7	Cldn11	Cldn11-201	Known	Known	None	0.20000000298023224	None	None	None	None
m54284U_191213_120042/142280209/ccs	PacBio_Hippocampus_Rep2	mm10_ERCC_SIRV	chrX	6172856	6168718	-	2	1594	51299	134488	ENSMUSG00000073293.4	ENSMUST00000103006.3	Nudt10	Nudt10-201	Known	Known	None	0.44999998807907104	None	None	None	None
m54284U_191212_053548/51577764/ccs	PacBio_Hippocampus_Rep1	mm10_ERCC_SIRV	chr9	18292268	18314000	+	11	2204	26850	70125	ENSMUSG00000001774.8	ENSMUST00000001825.8	Chordc1	Chordc1-201	Known	Known	None	0.10000000149011612	None	None	None	None
m54284U_191212_053548/95158439/ccs	PacBio_Hippocampus_Rep1	mm10_ERCC_SIRV	chr11	6105790	6109945	+	1	4156	57709	162643	ENCODEMG000057709	ENCODEMT000162643	ENCODEMG000057709	ENCODEMT000162643	Antisense	Antisense	None	0.8999999761581421	None	None	None	None
m54284U_191109_043049/113379587/ccs	PacBio_Cortex_Rep2	mm10_ERCC_SIRV	chr17	13861787	13905793	+	13	4276	46313	162764	ENSMUSG00000068036.15	ENCODEMT000162764	Afdn	ENCODEMT000162764	Known	ISM	Suffix	0.0	None	None	None	None
m54284U_191212_053548/139593633/ccs	PacBio_Hippocampus_Rep1	mm10_ERCC_SIRV	chr19	4855232	4860916	+	14	1876	49935	130541	ENSMUSG00000083282.3	ENSMUST00000119694.2	Ctsf	Ctsf-201	Known	Known	None	0.15000000596046448	None	None	None	None
m54284U_191107_221739/36832648/ccs	PacBio_Cortex_Rep1	mm10_ERCC_SIRV	chr15	32921033	33034728	+	5	3010	42979	110489	ENSMUSG00000022261.6	ENSMUST00000022871.6	Sdc2	Sdc2-201	Known	Known	None	0.3499999940395355	None	None	None	None
m54284U_191213_120042/124259140/ccs	PacBio_Hippocampus_Rep2	mm10_ERCC_SIRV	chr7	4547669	4539999	-	9	1697	19482	161876	ENSMUSG00000004961.7	ENCODEMT000161876	Syt5	ENCODEMT000161876	Known	NIC	None	0.15000000596046448	None	None	None	None
m54284U_191212_053548/152307255/ccs	PacBio_Hippocampus_Rep1	mm10_ERCC_SIRV	chr5	8056575	8068534	+	8	1586	13096	34201	ENSMUSG00000003161.15	ENSMUST00000148633.3	Sri	Sri-205	Known	Known	None	0.4000000059604645	None	None	None	None
m54284U_191212_053548/148963418/ccs	PacBio_Hippocampus_Rep1	mm10_ERCC_SIRV	chr11	6105790	6109945	+	1	4156	57709	162643	ENCODEMG000057709	ENCODEMT000162643	ENCODEMG000057709	ENCODEMT000162643	Antisense	Antisense	None	0.8999999761581421	None	None	None	None
m54284U_191109_043049/98436421/ccs	PacBio_Cortex_Rep2	mm10_ERCC_SIRV	chrX	6173005	6168722	-	2	1739	51299	134488	ENSMUSG00000073293.4	ENSMUST00000103006.3	Nudt10	Nudt10-201	Known	Known	None	0.6000000238418579	None	None	None	None
m54284U_191213_120042/179964673/ccs	PacBio_Hippocampus_Rep2	mm10_ERCC_SIRV	chr6	5725877	6028029	+	17	2503	16315	43104	ENSMUSG00000029757.16	ENSMUST00000115559.9	Dync1i1	Dync1i1-204	Known	Known	None	0.30000001192092896	None	None	None	None
m54284U_191212_053548/139790194/ccs	PacBio_Hippocampus_Rep1	mm10_ERCC_SIRV	chr19	4855232	4860912	+	14	1872	49935	130541	ENSMUSG00000083282.3	ENSMUST00000119694.2	Ctsf	Ctsf-201	Known	Known	None	0.10000000149011612	None	None	None	None
m54284U_191109_043049/20185771/ccs	PacBio_Cortex_Rep2	mm10_ERCC_SIRV	chr3	31149945	31164318	+	3	1839	7574	20086	ENSMUSG00000037625.7	ENSMUST00000046174.7	Cldn11	Cldn11-201	Known	Known	None	0.20000000298023224	None	None	None	None
m54284U_191212_053548/54396357/ccs	PacBio_Hippocampus_Rep1	mm10_ERCC_SIRV	chr9	18292268	18314000	+	11	2204	26850	70125	ENSMUSG00000001774.8	ENSMUST00000001825.8	Chordc1	Chordc1-201	Known	Known	None	0.10000000149011612	None	None	None	None
m54284U_191212_053548/176882896/ccs	PacBio_Hippocampus_Rep1	mm10_ERCC_SIRV	chr15	32921033	33033631	+	5	1906	42979	110489	ENSMUSG00000022261.6	ENSMUST00000022871.6	Sdc2	Sdc2-201	Known	Known	None	0.44999998807907104	None	None	None	None
m54284U_191213_120042/50856895/ccs	PacBio_Hippocampus_Rep2	mm10_ERCC_SIRV	chr1	25116843	25114692	-	1	2152	339	162765	ENSMUSG00000033569.17	ENCODEMT000162765	Adgrb3	ENCODEMT000162765	Known	Genomic	None	0.800000011920929	None	None	None	None
m54284U_191107_221739/26871073/ccs	PacBio_Cortex_Rep1	mm10_ERCC_SIRV	chr13	24706100	24733812	+	9	3394	38205	162763	ENSMUSG00000036006.19	ENCODEMT000162763	Ripor2	ENCODEMT000162763	Known	ISM	Suffix	0.3499999940395355	None	None	None	None
m54284U_191107_221739/44893256/ccs	PacBio_Cortex_Rep1	mm10_ERCC_SIRV	chrX	6173020	6168725	-	2	1751	51299	134488	ENSMUSG00000073293.4	ENSMUST00000103006.3	Nudt10	Nudt10-201	Known	Known	None	0.6499999761581421	None	None	None	None
m54284U_191212_053548/175571098/ccs	PacBio_Hippocampus_Rep1	mm10_ERCC_SIRV	chr11	6105790	6109945	+	1	4150	57709	162643	ENCODEMG000057709	ENCODEMT000162643	ENCODEMG000057709	ENCODEMT000162643	Antisense	Antisense	None	0.8999999761581421	None	None	None	None
m54284U_191212_053548/149619269/ccs	PacBio_Hippocampus_Rep1	mm10_ERCC_SIRV	chr19	4855232	4860914	+	14	1874	49935	130541	ENSMUSG00000083282.3	ENSMUST00000119694.2	Ctsf	Ctsf-201	Known	Known	None	0.10000000149011612	None	None	None	None
m54284U_191212_053548/154404419/ccs	PacBio_Hippocampus_Rep1	mm10_ERCC_SIRV	chr5	8056575	8067886	+	8	938	13096	34201	ENSMUSG00000003161.15	ENSMUST00000148633.3	Sri	Sri-205	Known	Known	None	0.25	None	None	None	None
m54284U_191107_221739/63638344/ccs	PacBio_Cortex_Rep1	mm10_ERCC_SIRV	chrY	1136899	1097146	-	7	2223	53858	162766	ENSMUSG00000068457.14	ENCODEMT000162766	Uty	ENCODEMT000162766	Known	ISM	Suffix	0.3499999940395355	None	None	None	None
m54284U_191109_043049/16581724/ccs	PacBio_Cortex_Rep2	mm10_ERCC_SIRV	chr6	5725879	6028029	+	16	2441	16315	43105	ENSMUSG00000029757.16	ENSMUST00000115554.3	Dync1i1	Dync1i1-201	Known	Known	None	0.30000001192092896	None	None	None	None
m54284U_191213_120042/124912561/ccs	PacBio_Hippocampus_Rep2	mm10_ERCC_SIRV	chr7	4547651	4539999	-	9	1679	19482	161876	ENSMUSG00000004961.7	ENCODEMT000161876	Syt5	ENCODEMT000161876	Known	NIC	None	0.15000000596046448	None	None	None	None
m54284U_191109_043049/20775399/ccs	PacBio_Cortex_Rep2	mm10_ERCC_SIRV	chr3	31149945	31164321	+	3	1842	7574	20086	ENSMUSG00000037625.7	ENSMUST00000046174.7	Cldn11	Cldn11-201	Known	Known	None	0.20000000298023224	None	None	None	None
m54284U_191212_053548/70059145/ccs	PacBio_Hippocampus_Rep1	mm10_ERCC_SIRV	chr9	18292268	18314001	+	11	2205	26850	70125	ENSMUSG00000001774.8	ENSMUST00000001825.8	Chordc1	Chordc1-201	Known	Known	None	0.05000000074505806	None	None	None	None
m54284U_191212_053548/164103987/ccs	PacBio_Hippocampus_Rep1	mm10_ERCC_SIRV	chr19	4855232	4860910	+	14	1870	49935	130541	ENSMUSG00000083282.3	ENSMUST00000119694.2	Ctsf	Ctsf-201	Known	Known	None	0.10000000149011612	None	None	None	None
m54284U_191107_221739/97585753/ccs	PacBio_Cortex_Rep1	mm10_ERCC_SIRV	chrX	6173014	6168725	-	2	1745	51299	134488	ENSMUSG00000073293.4	ENSMUST00000103006.3	Nudt10	Nudt10-201	Known	Known	None	0.6499999761581421	None	None	None	None
m54284U_191107_221739/100336870/ccs	PacBio_Cortex_Rep1	mm10_ERCC_SIRV	chr13	24706139	24733812	+	9	3355	38205	162763	ENSMUSG00000036006.19	ENCODEMT000162763	Ripor2	ENCODEMT000162763	Known	ISM	Suffix	0.3499999940395355	None	None	None	None
m54284U_191109_043049/21039290/ccs	PacBio_Cortex_Rep2	mm10_ERCC_SIRV	chr3	31149945	31164321	+	3	1842	7574	20086	ENSMUSG00000037625.7	ENSMUST00000046174.7	Cldn11	Cldn11-201	Known	Known	None	0.20000000298023224	None	None	None	None
m54284U_191107_221739/115410898/ccs	PacBio_Cortex_Rep1	mm10_ERCC_SIRV	chrX	6173012	6168725	-	2	1743	51299	134488	ENSMUSG00000073293.4	ENSMUST00000103006.3	Nudt10	Nudt10-201	Known	Known	None	0.6499999761581421	None	None	None	None
m54284U_191213_120042/127928602/ccs	PacBio_Hippocampus_Rep2	mm10_ERCC_SIRV	chr7	4547650	4539999	-	9	1678	19482	161876	ENSMUSG00000004961.7	ENCODEMT000161876	Syt5	ENCODEMT000161876	Known	NIC	None	0.15000000596046448	None	None	None	None
m54284U_191212_053548/173081548/ccs	PacBio_Hippocampus_Rep1	mm10_ERCC_SIRV	chr17	13861788	13905793	+	12	4239	46313	162767	ENSMUSG00000068036.15	ENCODEMT000162767	Afdn	ENCODEMT000162767	Known	ISM	Suffix	0.0	None	None	None	None
m54284U_191212_053548/80480768/ccs	PacBio_Hippocampus_Rep1	mm10_ERCC_SIRV	chr9	18292268	18313998	+	11	2202	26850	70125	ENSMUSG00000001774.8	ENSMUST00000001825.8	Chordc1	Chordc1-201	Known	Known	None	0.10000000149011612	None	None	None	None
m54284U_191213_120042/17956940/ccs	PacBio_Hippocampus_Rep2	mm10_ERCC_SIRV	chr19	4855232	4860911	+	14	1871	49935	130541	ENSMUSG00000083282.3	ENSMUST00000119694.2	Ctsf	Ctsf-201	Known	Known	None	0.10000000149011612	None	None	None	None
m54284U_191212_053548/105251249/ccs	PacBio_Hippocampus_Rep1	mm10_ERCC_SIRV	chr13	24706182	24733812	+	9	3312	38205	162763	ENSMUSG00000036006.19	ENCODEMT000162763	Ripor2	ENCODEMT000162763	Known	ISM	Suffix	0.3499999940395355	None	None	None	None
m54284U_191213_120042/198587/ccs	PacBio_Hippocampus_Rep2	mm10_ERCC_SIRV	chr15	32921033	33033629	+	5	1911	42979	110489	ENSMUSG00000022261.6	ENSMUST00000022871.6	Sdc2	Sdc2-201	Known	Known	None	0.4000000059604645	None	None	None	None
m54284U_191212_053548/178389218/ccs	PacBio_Hippocampus_Rep1	mm10_ERCC_SIRV	chr5	8056575	8067742	+	8	794	13096	34201	ENSMUSG00000003161.15	ENSMUST00000148633.3	Sri	Sri-205	Known	Known	None	0.550000011920929	None	None	None	None
m54284U_191213_120042/45614482/ccs	PacBio_Hippocampus_Rep2	mm10_ERCC_SIRV	chr6	5725879	6028028	+	17	2500	16315	43104	ENSMUSG00000029757.16	ENSMUST00000115559.9	Dync1i1	Dync1i1-204	Known	Known	None	0.30000001192092896	None	None	None	None
m54284U_191107_221739/122817324/ccs	PacBio_Cortex_Rep1	mm10_ERCC_SIRV	chr11	6200162	6105927	-	6	3438	32235	84728	ENSMUSG00000053838.14	ENSMUST00000066496.9	Nudcd3	Nudcd3-201	Known	Known	None	0.15000000596046448	None	None	None	None
m54284U_191109_043049/63505481/ccs	PacBio_Cortex_Rep2	mm10_ERCC_SIRV	chrX	6173005	6168725	-	2	1736	51299	134488	ENSMUSG00000073293.4	ENSMUST00000103006.3	Nudt10	Nudt10-201	Known	Known	None	0.6499999761581421	None	None	None	None
m54284U_191213_120042/89719656/ccs	PacBio_Hippocampus_Rep2	mm10_ERCC_SIRV	chr1	25118579	25114878	-	1	3256	339	162765	ENSMUSG00000033569.17	ENCODEMT000162765	Adgrb3	ENCODEMT000162765	Known	Genomic	None	0.6000000238418579	None	None	None	None
m54284U_191213_120042/128647255/ccs	PacBio_Hippocampus_Rep2	mm10_ERCC_SIRV	chr7	4546971	4539767	-	9	1663	19482	162125	ENSMUSG00000004961.7	ENCODEMT000162125	Syt5	ENCODEMT000162125	Known	NNC	None	0.15000000596046448	None	None	None	None
m54284U_191213_120042/18023250/ccs	PacBio_Hippocampus_Rep2	mm10_ERCC_SIRV	chr19	4855232	4860911	+	14	1871	49935	130541	ENSMUSG00000083282.3	ENSMUST00000119694.2	Ctsf	Ctsf-201	Known	Known	None	0.10000000149011612	None	None	None	None
m54284U_191109_043049/22218982/ccs	PacBio_Cortex_Rep2	mm10_ERCC_SIRV	chr3	31149945	31164321	+	3	1842	7574	20086	ENSMUSG00000037625.7	ENSMUST00000046174.7	Cldn11	Cldn11-201	Known	Known	None	0.20000000298023224	None	None	None	None
m54284U_191213_120042/76810114/ccs	PacBio_Hippocampus_Rep2	mm10_ERCC_SIRV	chr13	24706224	24733819	+	9	3277	38205	162763	ENSMUSG00000036006.19	ENCODEMT000162763	Ripor2	ENCODEMT000162763	Known	ISM	Suffix	0.30000001192092896	None	None	None	None
m54284U_191212_053548/91949565/ccs	PacBio_Hippocampus_Rep1	mm10_ERCC_SIRV	chr9	18292268	18314000	+	11	2204	26850	70125	ENSMUSG00000001774.8	ENSMUST00000001825.8	Chordc1	Chordc1-201	Known	Known	None	0.10000000149011612	None	None	None	None
m54284U_191213_120042/4197036/ccs	PacBio_Hippocampus_Rep2	mm10_ERCC_SIRV	chr5	8056575	8068819	+	8	1871	13096	34201	ENSMUSG00000003161.15	ENSMUST00000148633.3	Sri	Sri-205	Known	Known	None	0.5	None	None	None	None
m54284U_191107_221739/18351194/ccs	PacBio_Cortex_Rep1	mm10_ERCC_SIRV	chr6	5725883	6028037	+	17	2472	16315	43102	ENSMUSG00000029757.16	ENSMUST00000115556.7	Dync1i1	Dync1i1-203	Known	Known	None	0.30000001192092896	None	None	None	None
m54284U_191213_120042/129894860/ccs	PacBio_Hippocampus_Rep2	mm10_ERCC_SIRV	chr7	4547645	4539999	-	9	1673	19482	161876	ENSMUSG00000004961.7	ENCODEMT000161876	Syt5	ENCODEMT000161876	Known	NIC	None	0.15000000596046448	None	None	None	None
m54284U_191213_120042/70452101/ccs	PacBio_Hippocampus_Rep2	mm10_ERCC_SIRV	chr19	4855232	4860914	+	14	1874	49935	130541	ENSMUSG00000083282.3	ENSMUST00000119694.2	Ctsf	Ctsf-201	Known	Known	None	0.10000000149011612	None	None	None	None
m54284U_191107_221739/105515103/ccs	PacBio_Cortex_Rep1	mm10_ERCC_SIRV	chr13	24706260	24733817	+	9	3239	38205	162763	ENSMUSG00000036006.19	ENCODEMT000162763	Ripor2	ENCODEMT000162763	Known	ISM	Suffix	0.25	None	None	None	None
m54284U_191109_043049/23005944/ccs	PacBio_Cortex_Rep2	mm10_ERCC_SIRV	chr3	31149945	31164319	+	3	1840	7574	20086	ENSMUSG00000037625.7	ENSMUST00000046174.7	Cldn11	Cldn11-201	Known	Known	None	0.20000000298023224	None	None	None	None
m54284U_191213_120042/156699396/ccs	PacBio_Hippocampus_Rep2	mm10_ERCC_SIRV	chr11	6200129	6105931	-	6	3401	32235	84728	ENSMUSG00000053838.14	ENSMUST00000066496.9	Nudcd3	Nudcd3-201	Known	Known	None	0.15000000596046448	None	None	None	None
m54284U_191213_120042/98764229/ccs	PacBio_Hippocampus_Rep2	mm10_ERCC_SIRV	chr19	4855232	4860916	+	14	1876	49935	130541	ENSMUSG00000083282.3	ENSMUST00000119694.2	Ctsf	Ctsf-201	Known	Known	None	0.15000000596046448	None	None	None	None
m54284U_191212_053548/137691241/ccs	PacBio_Hippocampus_Rep1	mm10_ERCC_SIRV	chr15	32921034	33035058	+	5	3339	42979	110489	ENSMUSG00000022261.6	ENSMUST00000022871.6	Sdc2	Sdc2-201	Known	Known	None	0.4000000059604645	None	None	None	None
m54284U_191212_053548/179306770/ccs	PacBio_Hippocampus_Rep1	mm10_ERCC_SIRV	chr1	25116443	25117828	+	1	1386	57729	162768	ENCODEMG000057729	ENCODEMT000162768	ENCODEMG000057729	ENCODEMT000162768	Antisense	Antisense	None	0.8999999761581421	None	None	None	None
m54284U_191107_221739/61670021/ccs	PacBio_Cortex_Rep1	mm10_ERCC_SIRV	chr6	5725883	6028026	+	16	2434	16315	43105	ENSMUSG00000029757.16	ENSMUST00000115554.3	Dync1i1	Dync1i1-201	Known	Known	None	0.30000001192092896	None	None	None	None
m54284U_191212_053548/107675975/ccs	PacBio_Hippocampus_Rep1	mm10_ERCC_SIRV	chr9	18292268	18313999	+	11	2203	26850	70125	ENSMUSG00000001774.8	ENSMUST00000001825.8	Chordc1	Chordc1-201	Known	Known	None	0.10000000149011612	None	None	None	None
m54284U_191109_043049/140445859/ccs	PacBio_Cortex_Rep2	mm10_ERCC_SIRV	chrX	6172938	6168723	-	2	2020	51299	162483	ENSMUSG00000073293.4	ENCODEMT000162483	Nudt10	ENCODEMT000162483	Known	NNC	None	0.6499999761581421	None	None	None	None
m54284U_191213_120042/50333604/ccs	PacBio_Hippocampus_Rep2	mm10_ERCC_SIRV	chr5	8056575	8068289	+	8	1341	13096	34201	ENSMUSG00000003161.15	ENSMUST00000148633.3	Sri	Sri-205	Known	Known	None	0.25	None	None	None	None
m54284U_191213_120042/102236872/ccs	PacBio_Hippocampus_Rep2	mm10_ERCC_SIRV	chr19	4855228	4860910	+	13	1949	49935	161481	ENSMUSG00000083282.3	ENCODEMT000161481	Ctsf	ENCODEMT000161481	Known	NIC	None	0.10000000149011612	None	None	None	None
m54284U_191109_043049/73730692/ccs	PacBio_Cortex_Rep2	mm10_ERCC_SIRV	chr17	13874491	13897765	+	10	3607	46313	162769	ENSMUSG00000068036.15	ENCODEMT000162769	Afdn	ENCODEMT000162769	Known	NNC	None	0.10000000149011612	None	None	None	None
m54284U_191213_120042/131533356/ccs	PacBio_Hippocampus_Rep2	mm10_ERCC_SIRV	chr7	4546525	4539765	-	7	1577	19482	162321	ENSMUSG00000004961.7	ENCODEMT000162321	Syt5	ENCODEMT000162321	Known	NIC	None	0.15000000596046448	None	None	None	None
m54284U_191107_221739/135987883/ccs	PacBio_Cortex_Rep1	mm10_ERCC_SIRV	chrY	1245710	1097146	-	27	4976	53858	162770	ENSMUSG00000068457.14	ENCODEMT000162770	Uty	ENCODEMT000162770	Known	NIC	None	0.3499999940395355	None	None	None	None
m54284U_191212_053548/154209046/ccs	PacBio_Hippocampus_Rep1	mm10_ERCC_SIRV	chr15	32921034	33036246	+	5	4527	42979	110489	ENSMUSG00000022261.6	ENSMUST00000022871.6	Sdc2	Sdc2-201	Known	Known	None	0.25	None	None	None	None
m54284U_191109_043049/158925523/ccs	PacBio_Cortex_Rep2	mm10_ERCC_SIRV	chrX	6173005	6168725	-	2	1736	51299	134488	ENSMUSG00000073293.4	ENSMUST00000103006.3	Nudt10	Nudt10-201	Known	Known	None	0.6499999761581421	None	None	None	None
m54284U_191213_120042/138086086/ccs	PacBio_Hippocampus_Rep2	mm10_ERCC_SIRV	chr19	4855232	4860912	+	14	1872	49935	130541	ENSMUSG00000083282.3	ENSMUST00000119694.2	Ctsf	Ctsf-201	Known	Known	None	0.10000000149011612	None	None	None	None
m54284U_191213_120042/97387107/ccs	PacBio_Hippocampus_Rep2	mm10_ERCC_SIRV	chr5	8056575	8069174	+	8	2226	13096	34201	ENSMUSG00000003161.15	ENSMUST00000148633.3	Sri	Sri-205	Known	Known	None	0.30000001192092896	None	None	None	None
m54284U_191109_043049/23595733/ccs	PacBio_Cortex_Rep2	mm10_ERCC_SIRV	chr3	31149945	31164319	+	3	1840	7574	20086	ENSMUSG00000037625.7	ENSMUST00000046174.7	Cldn11	Cldn11-201	Known	Known	None	0.20000000298023224	None	None	None	None
m54284U_191107_221739/87294848/ccs	PacBio_Cortex_Rep1	mm10_ERCC_SIRV	chr13	24708031	24709007	+	1	977	38205	162771	ENSMUSG00000036006.19	ENCODEMT000162771	Ripor2	ENCODEMT000162771	Known	Genomic	None	0.800000011920929	None	None	None	None
m54284U_191212_053548/120457477/ccs	PacBio_Hippocampus_Rep1	mm10_ERCC_SIRV	chr11	6125483	6105925	-	3	2668	32235	162700	ENSMUSG00000053838.14	ENCODEMT000162700	Nudcd3	ENCODEMT000162700	Known	ISM	Suffix	0.20000000298023224	None	None	None	None
m54284U_191212_053548/108595263/ccs	PacBio_Hippocampus_Rep1	mm10_ERCC_SIRV	chr9	18292268	18313998	+	11	2202	26850	70125	ENSMUSG00000001774.8	ENSMUST00000001825.8	Chordc1	Chordc1-201	Known	Known	None	0.10000000149011612	None	None	None	None
m54284U_191213_120042/71109415/ccs	PacBio_Hippocampus_Rep2	mm10_ERCC_SIRV	chr6	5725883	6028026	+	16	2434	16315	43105	ENSMUSG00000029757.16	ENSMUST00000115554.3	Dync1i1	Dync1i1-201	Known	Known	None	0.30000001192092896	None	None	None	None
m54284U_191212_053548/144705523/ccs	PacBio_Hippocampus_Rep1	mm10_ERCC_SIRV	chrX	6173015	6168725	-	2	1746	51299	134488	ENSMUSG00000073293.4	ENSMUST00000103006.3	Nudt10	Nudt10-201	Known	Known	None	0.6499999761581421	None	None	None	None
m54284U_191213_120042/160041244/ccs	PacBio_Hippocampus_Rep2	mm10_ERCC_SIRV	chr19	4855232	4860906	+	14	1866	49935	130541	ENSMUSG00000083282.3	ENSMUST00000119694.2	Ctsf	Ctsf-201	Known	Known	None	0.0	None	None	None	None
m54284U_191213_120042/132056463/ccs	PacBio_Hippocampus_Rep2	mm10_ERCC_SIRV	chr7	4547513	4539999	-	9	1541	19482	161876	ENSMUSG00000004961.7	ENCODEMT000161876	Syt5	ENCODEMT000161876	Known	NIC	None	0.15000000596046448	None	None	None	None
m54284U_191109_043049/24053804/ccs	PacBio_Cortex_Rep2	mm10_ERCC_SIRV	chr3	31149945	31164318	+	3	1839	7574	20086	ENSMUSG00000037625.7	ENSMUST00000046174.7	Cldn11	Cldn11-201	Known	Known	None	0.20000000298023224	None	None	None	None
m54284U_191109_043049/32506376/ccs	PacBio_Cortex_Rep2	mm10_ERCC_SIRV	chrY	1245756	1097146	-	27	5244	53858	139520	ENSMUSG00000068457.14	ENSMUST00000069309.13	Uty	Uty-201	Known	Known	None	0.3499999940395355	None	None	None	None
m54284U_191109_043049/111348263/ccs	PacBio_Cortex_Rep2	mm10_ERCC_SIRV	chr19	4855233	4860912	+	14	1871	49935	130541	ENSMUSG00000083282.3	ENSMUST00000119694.2	Ctsf	Ctsf-201	Known	Known	None	0.10000000149011612	None	None	None	None
m54284U_191213_120042/79954606/ccs	PacBio_Hippocampus_Rep2	mm10_ERCC_SIRV	chr6	5725883	6028033	+	17	2501	16315	43104	ENSMUSG00000029757.16	ENSMUST00000115559.9	Dync1i1	Dync1i1-204	Known	Known	None	0.30000001192092896	None	None	None	None
m54284U_191212_053548/110364677/ccs	PacBio_Hippocampus_Rep1	mm10_ERCC_SIRV	chr9	18292268	18314000	+	11	2204	26850	70125	ENSMUSG00000001774.8	ENSMUST00000001825.8	Chordc1	Chordc1-201	Known	Known	None	0.10000000149011612	None	None	None	None
m54284U_191212_053548/66847355/ccs	PacBio_Hippocampus_Rep1	mm10_ERCC_SIRV	chr15	32921038	33034728	+	5	3005	42979	110489	ENSMUSG00000022261.6	ENSMUST00000022871.6	Sdc2	Sdc2-201	Known	Known	None	0.3499999940395355	None	None	None	None
m54284U_191107_221739/2885631/ccs	PacBio_Cortex_Rep1	mm10_ERCC_SIRV	chr5	8056576	8062471	+	3	3267	13096	34203	ENSMUSG00000003161.15	ENSMUST00000144265.5	Sri	Sri-203	Known	Known	None	1.0	None	None	None	None
m54284U_191109_043049/26674295/ccs	PacBio_Cortex_Rep2	mm10_ERCC_SIRV	chrX	6173000	6168730	-	2	1726	51299	134488	ENSMUSG00000073293.4	ENSMUST00000103006.3	Nudt10	Nudt10-201	Known	Known	None	0.5	None	None	None	None
m54284U_191213_120042/173213427/ccs	PacBio_Hippocampus_Rep2	mm10_ERCC_SIRV	chr11	6200199	6105978	-	6	3572	32235	162772	ENSMUSG00000053838.14	ENCODEMT000162772	Nudcd3	ENCODEMT000162772	Known	NNC	None	0.15000000596046448	None	None	None	None
m54284U_191109_043049/60490187/ccs	PacBio_Cortex_Rep2	mm10_ERCC_SIRV	chrY	1245726	1097146	-	7	2170	53858	162773	ENSMUSG00000068457.14	ENCODEMT000162773	Uty	ENCODEMT000162773	Known	NNC	None	0.3499999940395355	None	None	None	None
m54284U_191212_053548/47644811/ccs	PacBio_Hippocampus_Rep1	mm10_ERCC_SIRV	chr17	13881891	13905791	+	11	4099	46313	162774	ENSMUSG00000068036.15	ENCODEMT000162774	Afdn	ENCODEMT000162774	Known	ISM	Suffix	0.0	None	None	None	None
m54284U_191107_221739/34538512/ccs	PacBio_Cortex_Rep1	mm10_ERCC_SIRV	chr19	4855234	4860911	+	14	1869	49935	130541	ENSMUSG00000083282.3	ENSMUST00000119694.2	Ctsf	Ctsf-201	Known	Known	None	0.10000000149011612	None	None	None	None
m54284U_191213_120042/133824963/ccs	PacBio_Hippocampus_Rep2	mm10_ERCC_SIRV	chr7	4547544	4539999	-	9	1572	19482	161876	ENSMUSG00000004961.7	ENCODEMT000161876	Syt5	ENCODEMT000161876	Known	NIC	None	0.15000000596046448	None	None	None	None
m54284U_191212_053548/149161019/ccs	PacBio_Hippocampus_Rep1	mm10_ERCC_SIRV	chr13	24710015	24733805	+	8	3333	38205	162775	ENSMUSG00000036006.19	ENCODEMT000162775	Ripor2	ENCODEMT000162775	Known	ISM	Suffix	0.30000001192092896	None	None	None	None
m54284U_191213_120042/146016616/ccs	PacBio_Hippocampus_Rep2	mm10_ERCC_SIRV	chr6	5725883	6028037	+	17	2505	16315	43104	ENSMUSG00000029757.16	ENSMUST00000115559.9	Dync1i1	Dync1i1-204	Known	Known	None	0.30000001192092896	None	None	None	None
m54284U_191212_053548/115083055/ccs	PacBio_Hippocampus_Rep1	mm10_ERCC_SIRV	chr9	18292268	18313998	+	11	2202	26850	70125	ENSMUSG00000001774.8	ENSMUST00000001825.8	Chordc1	Chordc1-201	Known	Known	None	0.10000000149011612	None	None	None	None
m54284U_191109_043049/25889181/ccs	PacBio_Cortex_Rep2	mm10_ERCC_SIRV	chr3	31149945	31164319	+	3	1840	7574	20086	ENSMUSG00000037625.7	ENSMUST00000046174.7	Cldn11	Cldn11-201	Known	Known	None	0.20000000298023224	None	None	None	None
m54284U_191107_221739/42468312/ccs	PacBio_Cortex_Rep1	mm10_ERCC_SIRV	chr19	4855234	4860903	+	14	1861	49935	130541	ENSMUSG00000083282.3	ENSMUST00000119694.2	Ctsf	Ctsf-201	Known	Known	None	0.05000000074505806	None	None	None	None
m54284U_191109_043049/18482118/ccs	PacBio_Cortex_Rep2	mm10_ERCC_SIRV	chr5	8056576	8067780	+	8	831	13096	34201	ENSMUSG00000003161.15	ENSMUST00000148633.3	Sri	Sri-205	Known	Known	None	0.30000001192092896	None	None	None	None
m54284U_191212_053548/143067912/ccs	PacBio_Hippocampus_Rep1	mm10_ERCC_SIRV	chrX	6172999	6168754	-	2	1701	51299	134488	ENSMUSG00000073293.4	ENSMUST00000103006.3	Nudt10	Nudt10-201	Known	Known	None	0.10000000149011612	None	None	None	None
m54284U_191213_120042/50660289/ccs	PacBio_Hippocampus_Rep2	mm10_ERCC_SIRV	chr1	25116443	25117948	+	1	1386	57729	162768	ENCODEMG000057729	ENCODEMT000162768	ENCODEMG000057729	ENCODEMT000162768	Antisense	Antisense	None	0.8999999761581421	None	None	None	None
m54284U_191212_053548/22217801/ccs	PacBio_Hippocampus_Rep1	mm10_ERCC_SIRV	chr19	4855234	4860910	+	14	1868	49935	130541	ENSMUSG00000083282.3	ENSMUST00000119694.2	Ctsf	Ctsf-201	Known	Known	None	0.10000000149011612	None	None	None	None
m54284U_191213_120042/67962051/ccs	PacBio_Hippocampus_Rep2	mm10_ERCC_SIRV	chr15	32921038	33034723	+	5	3000	42979	110489	ENSMUSG00000022261.6	ENSMUST00000022871.6	Sdc2	Sdc2-201	Known	Known	None	0.44999998807907104	None	None	None	None
m54284U_191213_120042/136315865/ccs	PacBio_Hippocampus_Rep2	mm10_ERCC_SIRV	chr7	4547665	4539999	-	9	1693	19482	161876	ENSMUSG00000004961.7	ENCODEMT000161876	Syt5	ENCODEMT000161876	Known	NIC	None	0.15000000596046448	None	None	None	None
m54284U_191107_221739/28901466/ccs	PacBio_Cortex_Rep1	mm10_ERCC_SIRV	chr6	5725884	6028029	+	17	2496	16315	43104	ENSMUSG00000029757.16	ENSMUST00000115559.9	Dync1i1	Dync1i1-204	Known	Known	None	0.30000001192092896	None	None	None	None
m54284U_191212_053548/115346271/ccs	PacBio_Hippocampus_Rep1	mm10_ERCC_SIRV	chr9	18292268	18313998	+	11	2202	26850	70125	ENSMUSG00000001774.8	ENSMUST00000001825.8	Chordc1	Chordc1-201	Known	Known	None	0.10000000149011612	None	None	None	None
m54284U_191109_043049/109445796/ccs	PacBio_Cortex_Rep2	mm10_ERCC_SIRV	chrX	6172095	6168763	-	1	3028	51299	162480	ENSMUSG00000073293.4	ENCODEMT000162480	Nudt10	ENCODEMT000162480	Known	Genomic	None	0.15000000596046448	None	None	None	None
m54284U_191109_043049/26281400/ccs	PacBio_Cortex_Rep2	mm10_ERCC_SIRV	chr3	31149945	31164318	+	3	1830	7574	20086	ENSMUSG00000037625.7	ENSMUST00000046174.7	Cldn11	Cldn11-201	Known	Known	None	0.20000000298023224	None	None	None	None
m54284U_191213_120042/119603350/ccs	PacBio_Hippocampus_Rep2	mm10_ERCC_SIRV	chr1	25116443	25117948	+	1	1386	57729	162768	ENCODEMG000057729	ENCODEMT000162768	ENCODEMG000057729	ENCODEMT000162768	Antisense	Antisense	None	0.8999999761581421	None	None	None	None
m54284U_191109_043049/78711262/ccs	PacBio_Cortex_Rep2	mm10_ERCC_SIRV	chrX	6172988	6168824	-	2	1620	51299	134488	ENSMUSG00000073293.4	ENSMUST00000103006.3	Nudt10	Nudt10-201	Known	Known	None	0.4000000059604645	None	None	None	None
m54284U_191109_043049/68223176/ccs	PacBio_Cortex_Rep2	mm10_ERCC_SIRV	chrY	1245504	1097146	-	9	2381	53858	162776	ENSMUSG00000068457.14	ENCODEMT000162776	Uty	ENCODEMT000162776	Known	NNC	None	0.3499999940395355	None	None	None	None
m54284U_191109_043049/8454953/ccs	PacBio_Cortex_Rep2	mm10_ERCC_SIRV	chr17	13882384	13905794	+	10	4067	46313	162777	ENSMUSG00000068036.15	ENCODEMT000162777	Afdn	ENCODEMT000162777	Known	ISM	Suffix	0.0	None	None	None	None
m54284U_191109_043049/106956843/ccs	PacBio_Cortex_Rep2	mm10_ERCC_SIRV	chr5	8056576	8068510	+	8	1561	13096	34201	ENSMUSG00000003161.15	ENSMUST00000148633.3	Sri	Sri-205	Known	Known	None	0.6499999761581421	None	None	None	None
m54284U_191212_053548/48564126/ccs	PacBio_Hippocampus_Rep1	mm10_ERCC_SIRV	chr19	4855234	4860906	+	14	1864	49935	130541	ENSMUSG00000083282.3	ENSMUST00000119694.2	Ctsf	Ctsf-201	Known	Known	None	0.0	None	None	None	None
m54284U_191213_120042/136446337/ccs	PacBio_Hippocampus_Rep2	mm10_ERCC_SIRV	chr7	4547683	4539999	-	9	1711	19482	161876	ENSMUSG00000004961.7	ENCODEMT000161876	Syt5	ENCODEMT000161876	Known	NIC	None	0.15000000596046448	None	None	None	None
m54284U_191212_053548/118685751/ccs	PacBio_Hippocampus_Rep1	mm10_ERCC_SIRV	chr9	18292268	18313996	+	11	2200	26850	70125	ENSMUSG00000001774.8	ENSMUST00000001825.8	Chordc1	Chordc1-201	Known	Known	None	0.10000000149011612	None	None	None	None
m54284U_191107_221739/69665447/ccs	PacBio_Cortex_Rep1	mm10_ERCC_SIRV	chr6	5725884	6028036	+	17	2503	16315	43104	ENSMUSG00000029757.16	ENSMUST00000115559.9	Dync1i1	Dync1i1-204	Known	Known	None	0.30000001192092896	None	None	None	None
m54284U_191109_043049/26609391/ccs	PacBio_Cortex_Rep2	mm10_ERCC_SIRV	chr3	31149945	31164318	+	3	1839	7574	20086	ENSMUSG00000037625.7	ENSMUST00000046174.7	Cldn11	Cldn11-201	Known	Known	None	0.20000000298023224	None	None	None	None
m54284U_191213_120042/85525279/ccs	PacBio_Hippocampus_Rep2	mm10_ERCC_SIRV	chr15	32921038	33034728	+	5	3005	42979	110489	ENSMUSG00000022261.6	ENSMUST00000022871.6	Sdc2	Sdc2-201	Known	Known	None	0.3499999940395355	None	None	None	None
m54284U_191107_221739/60492159/ccs	PacBio_Cortex_Rep1	mm10_ERCC_SIRV	chr13	24710177	24733792	+	8	3201	38205	162775	ENSMUSG00000036006.19	ENCODEMT000162775	Ripor2	ENCODEMT000162775	Known	ISM	Suffix	0.550000011920929	None	None	None	None
m54284U_191109_043049/113378436/ccs	PacBio_Cortex_Rep2	mm10_ERCC_SIRV	chrX	6169417	6171829	+	1	2413	57697	162475	ENCODEMG000057697	ENCODEMT000162475	ENCODEMG000057697	ENCODEMT000162475	Antisense	Antisense	None	0.949999988079071	None	None	None	None
m54284U_191212_053548/106824133/ccs	PacBio_Hippocampus_Rep1	mm10_ERCC_SIRV	chr5	8056576	8069171	+	8	2222	13096	34201	ENSMUSG00000003161.15	ENSMUST00000148633.3	Sri	Sri-205	Known	Known	None	0.20000000298023224	None	None	None	None
m54284U_191109_043049/15467415/ccs	PacBio_Cortex_Rep2	mm10_ERCC_SIRV	chr11	6200205	6105979	-	6	3429	32235	84728	ENSMUSG00000053838.14	ENSMUST00000066496.9	Nudcd3	Nudcd3-201	Known	Known	None	0.15000000596046448	None	None	None	None
m54284U_191107_221739/111282004/ccs	PacBio_Cortex_Rep1	mm10_ERCC_SIRV	chr13	24710198	24733813	+	8	3195	38205	162775	ENSMUSG00000036006.19	ENCODEMT000162775	Ripor2	ENCODEMT000162775	Known	ISM	Suffix	0.30000001192092896	None	None	None	None
m54284U_191212_053548/120522431/ccs	PacBio_Hippocampus_Rep1	mm10_ERCC_SIRV	chr9	18292268	18314000	+	11	2204	26850	70125	ENSMUSG00000001774.8	ENSMUST00000001825.8	Chordc1	Chordc1-201	Known	Known	None	0.10000000149011612	None	None	None	None
m54284U_191212_053548/159253907/ccs	PacBio_Hippocampus_Rep1	mm10_ERCC_SIRV	chr19	4855234	4860910	+	14	1868	49935	130541	ENSMUSG00000083282.3	ENSMUST00000119694.2	Ctsf	Ctsf-201	Known	Known	None	0.10000000149011612	None	None	None	None
m54284U_191107_221739/77333017/ccs	PacBio_Cortex_Rep1	mm10_ERCC_SIRV	chr6	5725884	6028033	+	16	2440	16315	43105	ENSMUSG00000029757.16	ENSMUST00000115554.3	Dync1i1	Dync1i1-201	Known	Known	None	0.30000001192092896	None	None	None	None
m54284U_191109_043049/158664477/ccs	PacBio_Cortex_Rep2	mm10_ERCC_SIRV	chr15	32921039	33034929	+	5	3205	42979	110489	ENSMUSG00000022261.6	ENSMUST00000022871.6	Sdc2	Sdc2-201	Known	Known	None	0.30000001192092896	None	None	None	None
m54284U_191212_053548/158008329/ccs	PacBio_Hippocampus_Rep1	mm10_ERCC_SIRV	chr1	25120387	25118722	-	1	1666	339	162778	ENSMUSG00000033569.17	ENCODEMT000162778	Adgrb3	ENCODEMT000162778	Known	Genomic	None	0.800000011920929	None	None	None	None
m54284U_191109_043049/29425942/ccs	PacBio_Cortex_Rep2	mm10_ERCC_SIRV	chr3	31149945	31164322	+	3	1843	7574	20086	ENSMUSG00000037625.7	ENSMUST00000046174.7	Cldn11	Cldn11-201	Known	Known	None	0.15000000596046448	None	None	None	None
m54284U_191213_120042/139199979/ccs	PacBio_Hippocampus_Rep2	mm10_ERCC_SIRV	chr7	4546559	4539768	-	8	1739	19482	51115	ENSMUSG00000004961.7	ENSMUST00000065957.6	Syt5	Syt5-201	Known	Known	None	0.15000000596046448	None	None	None	None
m54284U_191213_120042/6751649/ccs	PacBio_Hippocampus_Rep2	mm10_ERCC_SIRV	chr5	8056576	8068815	+	8	1866	13096	34201	ENSMUSG00000003161.15	ENSMUST00000148633.3	Sri	Sri-205	Known	Known	None	0.5	None	None	None	None
m54284U_191212_053548/58524534/ccs	PacBio_Hippocampus_Rep1	mm10_ERCC_SIRV	chr19	4855235	4860789	+	14	1746	49935	130541	ENSMUSG00000083282.3	ENSMUST00000119694.2	Ctsf	Ctsf-201	Known	Known	None	0.10000000149011612	None	None	None	None
m54284U_191212_053548/131924391/ccs	PacBio_Hippocampus_Rep1	mm10_ERCC_SIRV	chr9	18292268	18313998	+	11	2202	26850	70125	ENSMUSG00000001774.8	ENSMUST00000001825.8	Chordc1	Chordc1-201	Known	Known	None	0.10000000149011612	None	None	None	None
m54284U_191213_120042/30081255/ccs	PacBio_Hippocampus_Rep2	mm10_ERCC_SIRV	chrX	6169417	6171820	+	1	2404	57697	162475	ENCODEMG000057697	ENCODEMT000162475	ENCODEMG000057697	ENCODEMT000162475	Antisense	Antisense	None	0.550000011920929	None	None	None	None
m54284U_191212_053548/151716055/ccs	PacBio_Hippocampus_Rep1	mm10_ERCC_SIRV	chr13	24710251	24733815	+	8	3129	38205	162775	ENSMUSG00000036006.19	ENCODEMT000162775	Ripor2	ENCODEMT000162775	Known	ISM	Suffix	0.30000001192092896	None	None	None	None
m54284U_191213_120042/105253041/ccs	PacBio_Hippocampus_Rep2	mm10_ERCC_SIRV	chr11	6200225	6105979	-	6	3449	32235	84728	ENSMUSG00000053838.14	ENSMUST00000066496.9	Nudcd3	Nudcd3-201	Known	Known	None	0.15000000596046448	None	None	None	None
m54284U_191109_043049/119407607/ccs	PacBio_Cortex_Rep2	mm10_ERCC_SIRV	chrY	1245738	1097144	-	27	4996	53858	162770	ENSMUSG00000068457.14	ENCODEMT000162770	Uty	ENCODEMT000162770	Known	NIC	None	0.3499999940395355	None	None	None	None
m54284U_191212_053548/86771398/ccs	PacBio_Hippocampus_Rep1	mm10_ERCC_SIRV	chr17	13881886	13905790	+	10	4063	46313	162777	ENSMUSG00000068036.15	ENCODEMT000162777	Afdn	ENCODEMT000162777	Known	ISM	Suffix	0.05000000074505806	None	None	None	None
m54284U_191107_221739/100141495/ccs	PacBio_Cortex_Rep1	mm10_ERCC_SIRV	chr6	5725884	6028035	+	17	2502	16315	43104	ENSMUSG00000029757.16	ENSMUST00000115559.9	Dync1i1	Dync1i1-204	Known	Known	None	0.30000001192092896	None	None	None	None
m54284U_191212_053548/107612905/ccs	PacBio_Hippocampus_Rep1	mm10_ERCC_SIRV	chr19	4855235	4860910	+	14	1867	49935	130541	ENSMUSG00000083282.3	ENSMUST00000119694.2	Ctsf	Ctsf-201	Known	Known	None	0.10000000149011612	None	None	None	None
m54284U_191107_221739/4982540/ccs	PacBio_Cortex_Rep1	mm10_ERCC_SIRV	chrX	6169553	6171829	+	1	2277	57697	162475	ENCODEMG000057697	ENCODEMT000162475	ENCODEMG000057697	ENCODEMT000162475	Antisense	Antisense	None	0.949999988079071	None	None	None	None
m54284U_191213_120042/16187471/ccs	PacBio_Hippocampus_Rep2	mm10_ERCC_SIRV	chr15	32921040	33033373	+	5	1648	42979	110489	ENSMUSG00000022261.6	ENSMUST00000022871.6	Sdc2	Sdc2-201	Known	Known	None	0.699999988079071	None	None	None	None
m54284U_191107_221739/5638758/ccs	PacBio_Cortex_Rep1	mm10_ERCC_SIRV	chr5	8056577	8069176	+	8	2226	13096	34201	ENSMUSG00000003161.15	ENSMUST00000148633.3	Sri	Sri-205	Known	Known	None	0.3499999940395355	None	None	None	None
m54284U_191109_043049/30802503/ccs	PacBio_Cortex_Rep2	mm10_ERCC_SIRV	chr3	31149945	31164322	+	3	1843	7574	20086	ENSMUSG00000037625.7	ENSMUST00000046174.7	Cldn11	Cldn11-201	Known	Known	None	0.15000000596046448	None	None	None	None
m54284U_191212_053548/115017305/ccs	PacBio_Hippocampus_Rep1	mm10_ERCC_SIRV	chr13	24710273	24733816	+	8	3123	38205	162775	ENSMUSG00000036006.19	ENCODEMT000162775	Ripor2	ENCODEMT000162775	Known	ISM	Suffix	0.30000001192092896	None	None	None	None
m54284U_191107_221739/93323540/ccs	PacBio_Cortex_Rep1	mm10_ERCC_SIRV	chr19	4855232	4860910	+	14	1879	49935	161487	ENSMUSG00000083282.3	ENCODEMT000161487	Ctsf	ENCODEMT000161487	Known	NIC	None	0.10000000149011612	None	None	None	None
m54284U_191212_053548/135857296/ccs	PacBio_Hippocampus_Rep1	mm10_ERCC_SIRV	chr9	18292268	18314000	+	11	2204	26850	70125	ENSMUSG00000001774.8	ENSMUST00000001825.8	Chordc1	Chordc1-201	Known	Known	None	0.10000000149011612	None	None	None	None
m54284U_191109_043049/138936866/ccs	PacBio_Cortex_Rep2	mm10_ERCC_SIRV	chrY	1245710	1097146	-	27	5198	53858	139520	ENSMUSG00000068457.14	ENSMUST00000069309.13	Uty	Uty-201	Known	Known	None	0.3499999940395355	None	None	None	None
m54284U_191213_120042/139397122/ccs	PacBio_Hippocampus_Rep2	mm10_ERCC_SIRV	chr7	4547644	4539999	-	9	1672	19482	161876	ENSMUSG00000004961.7	ENCODEMT000161876	Syt5	ENCODEMT000161876	Known	NIC	None	0.15000000596046448	None	None	None	None
m54284U_191107_221739/28444763/ccs	PacBio_Cortex_Rep1	mm10_ERCC_SIRV	chr5	8056577	8069254	+	9	2264	13096	162779	ENSMUSG00000003161.15	ENCODEMT000162779	Sri	ENCODEMT000162779	Known	NNC	None	0.30000001192092896	None	None	None	None
m54284U_191107_221739/101449830/ccs	PacBio_Cortex_Rep1	mm10_ERCC_SIRV	chr19	4855236	4860910	+	14	1866	49935	130541	ENSMUSG00000083282.3	ENSMUST00000119694.2	Ctsf	Ctsf-201	Known	Known	None	0.10000000149011612	None	None	None	None
m54284U_191213_120042/174065028/ccs	PacBio_Hippocampus_Rep2	mm10_ERCC_SIRV	chr17	13882404	13898376	+	7	3892	46313	162780	ENSMUSG00000068036.15	ENCODEMT000162780	Afdn	ENCODEMT000162780	Known	ISM	Both	0.4000000059604645	None	None	None	None
m54284U_191212_053548/169413083/ccs	PacBio_Hippocampus_Rep1	mm10_ERCC_SIRV	chr15	32921042	33033631	+	5	1904	42979	110489	ENSMUSG00000022261.6	ENSMUST00000022871.6	Sdc2	Sdc2-201	Known	Known	None	0.44999998807907104	None	None	None	None
m54284U_191109_043049/30802548/ccs	PacBio_Cortex_Rep2	mm10_ERCC_SIRV	chr3	31149945	31164321	+	3	1842	7574	20086	ENSMUSG00000037625.7	ENSMUST00000046174.7	Cldn11	Cldn11-201	Known	Known	None	0.20000000298023224	None	None	None	None
m54284U_191107_221739/21562608/ccs	PacBio_Cortex_Rep1	mm10_ERCC_SIRV	chrX	6169553	6171829	+	1	2277	57697	162475	ENCODEMG000057697	ENCODEMT000162475	ENCODEMG000057697	ENCODEMT000162475	Antisense	Antisense	None	0.949999988079071	None	None	None	None
m54284U_191107_221739/150210747/ccs	PacBio_Cortex_Rep1	mm10_ERCC_SIRV	chr6	5725880	6028038	+	17	2488	16315	160826	ENSMUSG00000029757.16	ENCODEMT000160826	Dync1i1	ENCODEMT000160826	Known	NNC	None	0.30000001192092896	None	None	None	None
m54284U_191212_053548/155058270/ccs	PacBio_Hippocampus_Rep1	mm10_ERCC_SIRV	chr13	24710278	24733807	+	8	3109	38205	162775	ENSMUSG00000036006.19	ENCODEMT000162775	Ripor2	ENCODEMT000162775	Known	ISM	Suffix	0.30000001192092896	None	None	None	None
m54284U_191109_043049/155715335/ccs	PacBio_Cortex_Rep2	mm10_ERCC_SIRV	chrY	1245738	1097146	-	26	5091	53858	162781	ENSMUSG00000068457.14	ENCODEMT000162781	Uty	ENCODEMT000162781	Known	ISM	Both	0.3499999940395355	None	None	None	None
m54284U_191107_221739/28508748/ccs	PacBio_Cortex_Rep1	mm10_ERCC_SIRV	chr11	6200159	6105980	-	6	3382	32235	84728	ENSMUSG00000053838.14	ENSMUST00000066496.9	Nudcd3	Nudcd3-201	Known	Known	None	0.15000000596046448	None	None	None	None
m54284U_191212_053548/137823048/ccs	PacBio_Hippocampus_Rep1	mm10_ERCC_SIRV	chr9	18292268	18313999	+	11	2203	26850	70125	ENSMUSG00000001774.8	ENSMUST00000001825.8	Chordc1	Chordc1-201	Known	Known	None	0.10000000149011612	None	None	None	None
m54284U_191212_053548/164103003/ccs	PacBio_Hippocampus_Rep1	mm10_ERCC_SIRV	chr1	25228798	25127761	-	6	1757	339	162782	ENSMUSG00000033569.17	ENCODEMT000162782	Adgrb3	ENCODEMT000162782	Known	ISM	Prefix	0.15000000596046448	None	None	None	None
m54284U_191107_221739/104925648/ccs	PacBio_Cortex_Rep1	mm10_ERCC_SIRV	chr19	4855233	4860877	+	14	1850	49935	161737	ENSMUSG00000083282.3	ENCODEMT000161737	Ctsf	ENCODEMT000161737	Known	NIC	None	0.15000000596046448	None	None	None	None
m54284U_191107_221739/45483239/ccs	PacBio_Cortex_Rep1	mm10_ERCC_SIRV	chrX	6169553	6171829	+	1	2277	57697	162475	ENCODEMG000057697	ENCODEMT000162475	ENCODEMG000057697	ENCODEMT000162475	Antisense	Antisense	None	0.949999988079071	None	None	None	None
m54284U_191213_120042/140641275/ccs	PacBio_Hippocampus_Rep2	mm10_ERCC_SIRV	chr7	4547643	4539999	-	9	1671	19482	161876	ENSMUSG00000004961.7	ENCODEMT000161876	Syt5	ENCODEMT000161876	Known	NIC	None	0.15000000596046448	None	None	None	None
m54284U_191109_043049/32571641/ccs	PacBio_Cortex_Rep2	mm10_ERCC_SIRV	chr3	31149945	31163967	+	3	1488	7574	20086	ENSMUSG00000037625.7	ENSMUST00000046174.7	Cldn11	Cldn11-201	Known	Known	None	0.5	None	None	None	None
m54284U_191109_043049/20973080/ccs	PacBio_Cortex_Rep2	mm10_ERCC_SIRV	chr6	5725884	6028035	+	17	2502	16315	43104	ENSMUSG00000029757.16	ENSMUST00000115559.9	Dync1i1	Dync1i1-204	Known	Known	None	0.30000001192092896	None	None	None	None
m54284U_191107_221739/62851103/ccs	PacBio_Cortex_Rep1	mm10_ERCC_SIRV	chrX	6169553	6171829	+	1	2277	57697	162475	ENCODEMG000057697	ENCODEMT000162475	ENCODEMG000057697	ENCODEMT000162475	Antisense	Antisense	None	0.949999988079071	None	None	None	None
m54284U_191107_221739/55182770/ccs	PacBio_Cortex_Rep1	mm10_ERCC_SIRV	chr11	6200147	6105980	-	6	3370	32235	84728	ENSMUSG00000053838.14	ENSMUST00000066496.9	Nudcd3	Nudcd3-201	Known	Known	None	0.15000000596046448	None	None	None	None
m54284U_191212_053548/139984901/ccs	PacBio_Hippocampus_Rep1	mm10_ERCC_SIRV	chr9	18292301	18314000	+	11	2201	26850	162718	ENSMUSG00000001774.8	ENCODEMT000162718	Chordc1	ENCODEMT000162718	Known	NIC	None	0.10000000149011612	None	None	None	None
m54284U_191109_043049/171769955/ccs	PacBio_Cortex_Rep2	mm10_ERCC_SIRV	chr15	32921217	33033631	+	5	1613	42979	162104	ENSMUSG00000022261.6	ENCODEMT000162104	Sdc2	ENCODEMT000162104	Known	NNC	None	0.699999988079071	None	None	None	None
m54284U_191107_221739/125044395/ccs	PacBio_Cortex_Rep1	mm10_ERCC_SIRV	chr19	4855236	4860912	+	14	1868	49935	130541	ENSMUSG00000083282.3	ENSMUST00000119694.2	Ctsf	Ctsf-201	Known	Known	None	0.10000000149011612	None	None	None	None
m54284U_191213_120042/129697277/ccs	PacBio_Hippocampus_Rep2	mm10_ERCC_SIRV	chr13	24715939	24712094	-	1	3846	57730	162783	ENCODEMG000057730	ENCODEMT000162783	ENCODEMG000057730	ENCODEMT000162783	Antisense	Antisense	None	0.8999999761581421	None	None	None	None
m54284U_191213_120042/141887367/ccs	PacBio_Hippocampus_Rep2	mm10_ERCC_SIRV	chr7	4547538	4539999	-	9	1566	19482	161876	ENSMUSG00000004961.7	ENCODEMT000161876	Syt5	ENCODEMT000161876	Known	NIC	None	0.15000000596046448	None	None	None	None
m54284U_191107_221739/119277092/ccs	PacBio_Cortex_Rep1	mm10_ERCC_SIRV	chrX	6169553	6171829	+	1	2277	57697	162475	ENCODEMG000057697	ENCODEMT000162475	ENCODEMG000057697	ENCODEMT000162475	Antisense	Antisense	None	0.949999988079071	None	None	None	None
m54284U_191109_043049/33096357/ccs	PacBio_Cortex_Rep2	mm10_ERCC_SIRV	chr3	31149945	31164321	+	3	1842	7574	20086	ENSMUSG00000037625.7	ENSMUST00000046174.7	Cldn11	Cldn11-201	Known	Known	None	0.20000000298023224	None	None	None	None
m54284U_191212_053548/148176921/ccs	PacBio_Hippocampus_Rep1	mm10_ERCC_SIRV	chr9	18292268	18313998	+	11	2202	26850	70125	ENSMUSG00000001774.8	ENSMUST00000001825.8	Chordc1	Chordc1-201	Known	Known	None	0.10000000149011612	None	None	None	None
m54284U_191107_221739/138412767/ccs	PacBio_Cortex_Rep1	mm10_ERCC_SIRV	chr19	4855236	4860910	+	14	1866	49935	130541	ENSMUSG00000083282.3	ENSMUST00000119694.2	Ctsf	Ctsf-201	Known	Known	None	0.10000000149011612	None	None	None	None
m54284U_191107_221739/139723784/ccs	PacBio_Cortex_Rep1	mm10_ERCC_SIRV	chrX	6169553	6171829	+	1	2270	57697	162475	ENCODEMG000057697	ENCODEMT000162475	ENCODEMG000057697	ENCODEMT000162475	Antisense	Antisense	None	0.949999988079071	None	None	None	None
m54284U_191109_043049/111935648/ccs	PacBio_Cortex_Rep2	mm10_ERCC_SIRV	chr15	32921061	33033369	+	5	1623	42979	110489	ENSMUSG00000022261.6	ENSMUST00000022871.6	Sdc2	Sdc2-201	Known	Known	None	0.800000011920929	None	None	None	None
m54284U_191109_043049/23070993/ccs	PacBio_Cortex_Rep2	mm10_ERCC_SIRV	chr6	5725884	6028029	+	17	2496	16315	43104	ENSMUSG00000029757.16	ENSMUST00000115559.9	Dync1i1	Dync1i1-204	Known	Known	None	0.30000001192092896	None	None	None	None
m54284U_191107_221739/78644150/ccs	PacBio_Cortex_Rep1	mm10_ERCC_SIRV	chr11	6200161	6105980	-	6	3384	32235	84728	ENSMUSG00000053838.14	ENSMUST00000066496.9	Nudcd3	Nudcd3-201	Known	Known	None	0.15000000596046448	None	None	None	None
m54284U_191107_221739/52297923/ccs	PacBio_Cortex_Rep1	mm10_ERCC_SIRV	chr5	8056577	8069176	+	8	2226	13096	34201	ENSMUSG00000003161.15	ENSMUST00000148633.3	Sri	Sri-205	Known	Known	None	0.3499999940395355	None	None	None	None
m54284U_191109_043049/58984742/ccs	PacBio_Cortex_Rep2	mm10_ERCC_SIRV	chr19	4855232	4860912	+	13	1947	49935	161481	ENSMUSG00000083282.3	ENCODEMT000161481	Ctsf	ENCODEMT000161481	Known	NIC	None	0.10000000149011612	None	None	None	None
m54284U_191109_043049/33294558/ccs	PacBio_Cortex_Rep2	mm10_ERCC_SIRV	chr3	31149945	31164320	+	3	1841	7574	20086	ENSMUSG00000037625.7	ENSMUST00000046174.7	Cldn11	Cldn11-201	Known	Known	None	0.20000000298023224	None	None	None	None
m54284U_191213_120042/143720593/ccs	PacBio_Hippocampus_Rep2	mm10_ERCC_SIRV	chr7	4547552	4539999	-	9	1580	19482	161876	ENSMUSG00000004961.7	ENCODEMT000161876	Syt5	ENCODEMT000161876	Known	NIC	None	0.15000000596046448	None	None	None	None
m54284U_191109_043049/107348291/ccs	PacBio_Cortex_Rep2	mm10_ERCC_SIRV	chr19	4855236	4860789	+	14	1713	49935	162784	ENSMUSG00000083282.3	ENCODEMT000162784	Ctsf	ENCODEMT000162784	Known	NIC	None	0.10000000149011612	None	None	None	None
m54284U_191107_221739/170264965/ccs	PacBio_Cortex_Rep1	mm10_ERCC_SIRV	chrX	6169553	6171829	+	1	2277	57697	162475	ENCODEMG000057697	ENCODEMT000162475	ENCODEMG000057697	ENCODEMT000162475	Antisense	Antisense	None	0.949999988079071	None	None	None	None
m54284U_191212_053548/168953305/ccs	PacBio_Hippocampus_Rep1	mm10_ERCC_SIRV	chr9	18292268	18314000	+	11	2204	26850	70125	ENSMUSG00000001774.8	ENSMUST00000001825.8	Chordc1	Chordc1-201	Known	Known	None	0.10000000149011612	None	None	None	None
m54284U_191107_221739/74123777/ccs	PacBio_Cortex_Rep1	mm10_ERCC_SIRV	chr1	25228854	25127768	-	6	1778	339	162782	ENSMUSG00000033569.17	ENCODEMT000162782	Adgrb3	ENCODEMT000162782	Known	ISM	Prefix	0.25	None	None	None	None
m54284U_191212_053548/149292747/ccs	PacBio_Hippocampus_Rep1	mm10_ERCC_SIRV	chr15	32921067	33034723	+	5	2979	42979	110489	ENSMUSG00000022261.6	ENSMUST00000022871.6	Sdc2	Sdc2-201	Known	Known	None	0.44999998807907104	None	None	None	None
m54284U_191213_120042/145557681/ccs	PacBio_Hippocampus_Rep2	mm10_ERCC_SIRV	chr7	4547669	4539999	-	9	1697	19482	161876	ENSMUSG00000004961.7	ENCODEMT000161876	Syt5	ENCODEMT000161876	Known	NIC	None	0.15000000596046448	None	None	None	None
m54284U_191213_120042/58524831/ccs	PacBio_Hippocampus_Rep2	mm10_ERCC_SIRV	chrY	1245732	1097146	-	25	5010	53858	162785	ENSMUSG00000068457.14	ENCODEMT000162785	Uty	ENCODEMT000162785	Known	NIC	None	0.3499999940395355	None	None	None	None
m54284U_191107_221739/171378462/ccs	PacBio_Cortex_Rep1	mm10_ERCC_SIRV	chr13	24713756	24712192	-	1	1820	57730	162783	ENCODEMG000057730	ENCODEMT000162783	ENCODEMG000057730	ENCODEMT000162783	Antisense	Antisense	None	0.20000000298023224	None	None	None	None
m54284U_191109_043049/168428589/ccs	PacBio_Cortex_Rep2	mm10_ERCC_SIRV	chr11	6200199	6105980	-	6	3422	32235	84728	ENSMUSG00000053838.14	ENSMUST00000066496.9	Nudcd3	Nudcd3-201	Known	Known	None	0.15000000596046448	None	None	None	None
m54284U_191107_221739/105777738/ccs	PacBio_Cortex_Rep1	mm10_ERCC_SIRV	chr5	8056577	8069243	+	8	2293	13096	34201	ENSMUSG00000003161.15	ENSMUST00000148633.3	Sri	Sri-205	Known	Known	None	0.30000001192092896	None	None	None	None
m54284U_191109_043049/138610131/ccs	PacBio_Cortex_Rep2	mm10_ERCC_SIRV	chr17	13882467	13898707	+	7	3875	46313	162780	ENSMUSG00000068036.15	ENCODEMT000162780	Afdn	ENCODEMT000162780	Known	ISM	Both	0.15000000596046448	None	None	None	None
m54284U_191107_221739/175966520/ccs	PacBio_Cortex_Rep1	mm10_ERCC_SIRV	chr15	32921069	33035060	+	5	3306	42979	110489	ENSMUSG00000022261.6	ENSMUST00000022871.6	Sdc2	Sdc2-201	Known	Known	None	0.44999998807907104	None	None	None	None
m54284U_191109_043049/36898077/ccs	PacBio_Cortex_Rep2	mm10_ERCC_SIRV	chr3	31149945	31164319	+	3	1840	7574	20086	ENSMUSG00000037625.7	ENSMUST00000046174.7	Cldn11	Cldn11-201	Known	Known	None	0.20000000298023224	None	None	None	None
m54284U_191109_043049/7995831/ccs	PacBio_Cortex_Rep2	mm10_ERCC_SIRV	chrX	6169553	6171829	+	1	2277	57697	162475	ENCODEMG000057697	ENCODEMT000162475	ENCODEMG000057697	ENCODEMT000162475	Antisense	Antisense	None	0.949999988079071	None	None	None	None
m54284U_191109_043049/33556302/ccs	PacBio_Cortex_Rep2	mm10_ERCC_SIRV	chr6	5725884	6028028	+	17	2462	16315	43102	ENSMUSG00000029757.16	ENSMUST00000115556.7	Dync1i1	Dync1i1-203	Known	Known	None	0.30000001192092896	None	None	None	None
m54284U_191109_043049/79628214/ccs	PacBio_Cortex_Rep2	mm10_ERCC_SIRV	chr17	13883810	13905794	+	8	3842	46313	162786	ENSMUSG00000068036.15	ENCODEMT000162786	Afdn	ENCODEMT000162786	Known	NNC	None	0.0	None	None	None	None
m54284U_191107_221739/118423637/ccs	PacBio_Cortex_Rep1	mm10_ERCC_SIRV	chr5	8056577	8069378	+	8	2428	13096	34201	ENSMUSG00000003161.15	ENSMUST00000148633.3	Sri	Sri-205	Known	Known	None	0.4000000059604645	None	None	None	None
m54284U_191213_120042/40897300/ccs	PacBio_Hippocampus_Rep2	mm10_ERCC_SIRV	chr13	24713420	24719507	+	3	2461	38205	162787	ENSMUSG00000036006.19	ENCODEMT000162787	Ripor2	ENCODEMT000162787	Known	ISM	Suffix	0.800000011920929	None	None	None	None
m54284U_191109_043049/17041112/ccs	PacBio_Cortex_Rep2	mm10_ERCC_SIRV	chrX	6169553	6171829	+	1	2277	57697	162475	ENCODEMG000057697	ENCODEMT000162475	ENCODEMG000057697	ENCODEMT000162475	Antisense	Antisense	None	0.949999988079071	None	None	None	None
m54284U_191212_053548/169541892/ccs	PacBio_Hippocampus_Rep1	mm10_ERCC_SIRV	chr9	18292268	18313998	+	11	2202	26850	70125	ENSMUSG00000001774.8	ENSMUST00000001825.8	Chordc1	Chordc1-201	Known	Known	None	0.10000000149011612	None	None	None	None
m54284U_191213_120042/36831691/ccs	PacBio_Hippocampus_Rep2	mm10_ERCC_SIRV	chr11	6200182	6105980	-	6	3399	32235	84728	ENSMUSG00000053838.14	ENSMUST00000066496.9	Nudcd3	Nudcd3-201	Known	Known	None	0.15000000596046448	None	None	None	None
m54284U_191109_043049/77335075/ccs	PacBio_Cortex_Rep2	mm10_ERCC_SIRV	chr1	25228842	25127814	-	6	1675	339	162782	ENSMUSG00000033569.17	ENCODEMT000162782	Adgrb3	ENCODEMT000162782	Known	ISM	Prefix	0.30000001192092896	None	None	None	None
m54284U_191109_043049/144902306/ccs	PacBio_Cortex_Rep2	mm10_ERCC_SIRV	chr19	4855236	4860914	+	14	1870	49935	130541	ENSMUSG00000083282.3	ENSMUST00000119694.2	Ctsf	Ctsf-201	Known	Known	None	0.10000000149011612	None	None	None	None
m54284U_191109_043049/35654355/ccs	PacBio_Cortex_Rep2	mm10_ERCC_SIRV	chr6	5725884	6028036	+	17	2503	16315	43104	ENSMUSG00000029757.16	ENSMUST00000115559.9	Dync1i1	Dync1i1-204	Known	Known	None	0.30000001192092896	None	None	None	None
m54284U_191213_120042/145819882/ccs	PacBio_Hippocampus_Rep2	mm10_ERCC_SIRV	chr7	4547543	4539999	-	9	1571	19482	161876	ENSMUSG00000004961.7	ENCODEMT000161876	Syt5	ENCODEMT000161876	Known	NIC	None	0.15000000596046448	None	None	None	None
m54284U_191109_043049/79169557/ccs	PacBio_Cortex_Rep2	mm10_ERCC_SIRV	chr15	32921069	33033369	+	5	1615	42979	110489	ENSMUSG00000022261.6	ENSMUST00000022871.6	Sdc2	Sdc2-201	Known	Known	None	0.800000011920929	None	None	None	None
m54284U_191109_043049/37225080/ccs	PacBio_Cortex_Rep2	mm10_ERCC_SIRV	chr3	31149945	31164321	+	3	1842	7574	20086	ENSMUSG00000037625.7	ENSMUST00000046174.7	Cldn11	Cldn11-201	Known	Known	None	0.20000000298023224	None	None	None	None
m54284U_191109_043049/93849296/ccs	PacBio_Cortex_Rep2	mm10_ERCC_SIRV	chr6	5725884	6028029	+	17	2453	16315	162788	ENSMUSG00000029757.16	ENCODEMT000162788	Dync1i1	ENCODEMT000162788	Known	NNC	None	0.30000001192092896	None	None	None	None
m54284U_191213_120042/2491433/ccs	PacBio_Hippocampus_Rep2	mm10_ERCC_SIRV	chr9	18292268	18314000	+	11	2204	26850	70125	ENSMUSG00000001774.8	ENSMUST00000001825.8	Chordc1	Chordc1-201	Known	Known	None	0.10000000149011612	None	None	None	None
m54284U_191109_043049/27329032/ccs	PacBio_Cortex_Rep2	mm10_ERCC_SIRV	chrX	6169553	6171829	+	1	2277	57697	162475	ENCODEMG000057697	ENCODEMT000162475	ENCODEMG000057697	ENCODEMT000162475	Antisense	Antisense	None	0.949999988079071	None	None	None	None
m54284U_191109_043049/158665210/ccs	PacBio_Cortex_Rep2	mm10_ERCC_SIRV	chr19	4855236	4860912	+	14	1868	49935	130541	ENSMUSG00000083282.3	ENSMUST00000119694.2	Ctsf	Ctsf-201	Known	Known	None	0.10000000149011612	None	None	None	None
m54284U_191107_221739/120261237/ccs	PacBio_Cortex_Rep1	mm10_ERCC_SIRV	chr5	8056577	8068513	+	8	1563	13096	34201	ENSMUSG00000003161.15	ENSMUST00000148633.3	Sri	Sri-205	Known	Known	None	0.699999988079071	None	None	None	None
m54284U_191213_120042/146079748/ccs	PacBio_Hippocampus_Rep2	mm10_ERCC_SIRV	chr7	4547651	4539999	-	9	1679	19482	161876	ENSMUSG00000004961.7	ENCODEMT000161876	Syt5	ENCODEMT000161876	Known	NIC	None	0.15000000596046448	None	None	None	None
m54284U_191107_221739/16908662/ccs	PacBio_Cortex_Rep1	mm10_ERCC_SIRV	chr15	32921073	33033624	+	5	1866	42979	110489	ENSMUSG00000022261.6	ENSMUST00000022871.6	Sdc2	Sdc2-201	Known	Known	None	0.4000000059604645	None	None	None	None
m54284U_191109_043049/39651879/ccs	PacBio_Cortex_Rep2	mm10_ERCC_SIRV	chr3	31149945	31164318	+	3	1839	7574	20086	ENSMUSG00000037625.7	ENSMUST00000046174.7	Cldn11	Cldn11-201	Known	Known	None	0.20000000298023224	None	None	None	None
m54284U_191213_120042/93587535/ccs	PacBio_Hippocampus_Rep2	mm10_ERCC_SIRV	chrY	1245735	1097146	-	27	5223	53858	139520	ENSMUSG00000068457.14	ENSMUST00000069309.13	Uty	Uty-201	Known	Known	None	0.3499999940395355	None	None	None	None
m54284U_191213_120042/7211535/ccs	PacBio_Hippocampus_Rep2	mm10_ERCC_SIRV	chr9	18292268	18314000	+	11	2204	26850	70125	ENSMUSG00000001774.8	ENSMUST00000001825.8	Chordc1	Chordc1-201	Known	Known	None	0.10000000149011612	None	None	None	None
m54284U_191107_221739/130091741/ccs	PacBio_Cortex_Rep1	mm10_ERCC_SIRV	chr13	24713660	24733804	+	7	3017	38205	162789	ENSMUSG00000036006.19	ENCODEMT000162789	Ripor2	ENCODEMT000162789	Known	ISM	Suffix	0.30000001192092896	None	None	None	None
m54284U_191109_043049/34015375/ccs	PacBio_Cortex_Rep2	mm10_ERCC_SIRV	chrX	6169553	6171829	+	1	2277	57697	162475	ENCODEMG000057697	ENCODEMT000162475	ENCODEMG000057697	ENCODEMT000162475	Antisense	Antisense	None	0.949999988079071	None	None	None	None
m54284U_191109_043049/162793876/ccs	PacBio_Cortex_Rep2	mm10_ERCC_SIRV	chr19	4855236	4860910	+	14	1866	49935	130541	ENSMUSG00000083282.3	ENSMUST00000119694.2	Ctsf	Ctsf-201	Known	Known	None	0.10000000149011612	None	None	None	None
m54284U_191109_043049/24577682/ccs	PacBio_Cortex_Rep2	mm10_ERCC_SIRV	chr17	13883863	13905794	+	9	3827	46313	162790	ENSMUSG00000068036.15	ENCODEMT000162790	Afdn	ENCODEMT000162790	Known	ISM	Suffix	0.0	None	None	None	None
m54284U_191107_221739/40698885/ccs	PacBio_Cortex_Rep1	mm10_ERCC_SIRV	chr1	25137163	25139567	+	1	2405	57731	162791	ENCODEMG000057731	ENCODEMT000162791	ENCODEMG000057731	ENCODEMT000162791	Antisense	Antisense	None	1.0	None	None	None	None
m54284U_191109_043049/95289406/ccs	PacBio_Cortex_Rep2	mm10_ERCC_SIRV	chr15	32921074	33034728	+	5	2969	42979	110489	ENSMUSG00000022261.6	ENSMUST00000022871.6	Sdc2	Sdc2-201	Known	Known	None	0.3499999940395355	None	None	None	None
m54284U_191109_043049/39257519/ccs	PacBio_Cortex_Rep2	mm10_ERCC_SIRV	chrX	6169553	6171829	+	1	2277	57697	162475	ENCODEMG000057697	ENCODEMT000162475	ENCODEMG000057697	ENCODEMT000162475	Antisense	Antisense	None	0.949999988079071	None	None	None	None
m54284U_191212_053548/19268301/ccs	PacBio_Hippocampus_Rep1	mm10_ERCC_SIRV	chr19	4855236	4860910	+	14	1873	49935	162792	ENSMUSG00000083282.3	ENCODEMT000162792	Ctsf	ENCODEMT000162792	Known	NNC	None	0.10000000149011612	None	None	None	None
m54284U_191212_053548/100009236/ccs	PacBio_Hippocampus_Rep1	mm10_ERCC_SIRV	chr5	8056577	8068513	+	8	1563	13096	34201	ENSMUSG00000003161.15	ENSMUST00000148633.3	Sri	Sri-205	Known	Known	None	0.699999988079071	None	None	None	None
m54284U_191213_120042/147653328/ccs	PacBio_Hippocampus_Rep2	mm10_ERCC_SIRV	chr7	4547695	4539770	-	9	1732	19482	161885	ENSMUSG00000004961.7	ENCODEMT000161885	Syt5	ENCODEMT000161885	Known	NNC	None	0.15000000596046448	None	None	None	None
m54284U_191109_043049/40239185/ccs	PacBio_Cortex_Rep2	mm10_ERCC_SIRV	chr3	31149945	31164319	+	3	1840	7574	20086	ENSMUSG00000037625.7	ENSMUST00000046174.7	Cldn11	Cldn11-201	Known	Known	None	0.20000000298023224	None	None	None	None
m54284U_191107_221739/46991485/ccs	PacBio_Cortex_Rep1	mm10_ERCC_SIRV	chr11	6200161	6105981	-	6	3383	32235	84728	ENSMUSG00000053838.14	ENSMUST00000066496.9	Nudcd3	Nudcd3-201	Known	Known	None	0.10000000149011612	None	None	None	None
m54284U_191213_120042/108987700/ccs	PacBio_Hippocampus_Rep2	mm10_ERCC_SIRV	chrY	1245728	1097146	-	27	5216	53858	139520	ENSMUSG00000068457.14	ENSMUST00000069309.13	Uty	Uty-201	Known	Known	None	0.3499999940395355	None	None	None	None
m54284U_191213_120042/17893463/ccs	PacBio_Hippocampus_Rep2	mm10_ERCC_SIRV	chr9	18292268	18313998	+	11	2202	26850	70125	ENSMUSG00000001774.8	ENSMUST00000001825.8	Chordc1	Chordc1-201	Known	Known	None	0.10000000149011612	None	None	None	None
m54284U_191109_043049/121833355/ccs	PacBio_Cortex_Rep2	mm10_ERCC_SIRV	chr6	5725884	6028036	+	17	2503	16315	43104	ENSMUSG00000029757.16	ENSMUST00000115559.9	Dync1i1	Dync1i1-204	Known	Known	None	0.30000001192092896	None	None	None	None
m54284U_191109_043049/69861689/ccs	PacBio_Cortex_Rep2	mm10_ERCC_SIRV	chrX	6169553	6171829	+	1	2277	57697	162475	ENCODEMG000057697	ENCODEMT000162475	ENCODEMG000057697	ENCODEMT000162475	Antisense	Antisense	None	0.949999988079071	None	None	None	None
m54284U_191107_221739/8388683/ccs	PacBio_Cortex_Rep1	mm10_ERCC_SIRV	chr5	8056578	8069170	+	8	2219	13096	34201	ENSMUSG00000003161.15	ENSMUST00000148633.3	Sri	Sri-205	Known	Known	None	0.20000000298023224	None	None	None	None
m54284U_191109_043049/110494141/ccs	PacBio_Cortex_Rep2	mm10_ERCC_SIRV	chr15	32921074	33034729	+	5	2970	42979	110489	ENSMUSG00000022261.6	ENSMUST00000022871.6	Sdc2	Sdc2-201	Known	Known	None	0.3499999940395355	None	None	None	None
m54284U_191213_120042/162727023/ccs	PacBio_Hippocampus_Rep2	mm10_ERCC_SIRV	chrY	1134986	1097146	-	6	2171	53858	162793	ENSMUSG00000068457.14	ENCODEMT000162793	Uty	ENCODEMT000162793	Known	ISM	Suffix	0.3499999940395355	None	None	None	None
m54284U_191213_120042/21627857/ccs	PacBio_Hippocampus_Rep2	mm10_ERCC_SIRV	chr9	18292268	18314000	+	11	2204	26850	70125	ENSMUSG00000001774.8	ENSMUST00000001825.8	Chordc1	Chordc1-201	Known	Known	None	0.10000000149011612	None	None	None	None
m54284U_191213_120042/148440625/ccs	PacBio_Hippocampus_Rep2	mm10_ERCC_SIRV	chr7	4547650	4539999	-	9	1678	19482	161876	ENSMUSG00000004961.7	ENCODEMT000161876	Syt5	ENCODEMT000161876	Known	NIC	None	0.15000000596046448	None	None	None	None
m54284U_191109_043049/122814994/ccs	PacBio_Cortex_Rep2	mm10_ERCC_SIRV	chr6	5725884	6028035	+	17	2493	16315	43104	ENSMUSG00000029757.16	ENSMUST00000115559.9	Dync1i1	Dync1i1-204	Known	Known	None	0.30000001192092896	None	None	None	None
m54284U_191107_221739/76940461/ccs	PacBio_Cortex_Rep1	mm10_ERCC_SIRV	chr11	6200162	6105981	-	6	3384	32235	84728	ENSMUSG00000053838.14	ENSMUST00000066496.9	Nudcd3	Nudcd3-201	Known	Known	None	0.10000000149011612	None	None	None	None
m54284U_191109_043049/72090789/ccs	PacBio_Cortex_Rep2	mm10_ERCC_SIRV	chrX	6169553	6171829	+	1	2277	57697	162475	ENCODEMG000057697	ENCODEMT000162475	ENCODEMG000057697	ENCODEMT000162475	Antisense	Antisense	None	0.949999988079071	None	None	None	None
m54284U_191212_053548/167052824/ccs	PacBio_Hippocampus_Rep1	mm10_ERCC_SIRV	chr17	13883757	13905689	+	9	3706	46313	162790	ENSMUSG00000068036.15	ENCODEMT000162790	Afdn	ENCODEMT000162790	Known	ISM	Suffix	0.25	None	None	None	None
m54284U_191109_043049/136186596/ccs	PacBio_Cortex_Rep2	mm10_ERCC_SIRV	chr15	32921074	33034728	+	5	2969	42979	110489	ENSMUSG00000022261.6	ENSMUST00000022871.6	Sdc2	Sdc2-201	Known	Known	None	0.3499999940395355	None	None	None	None
m54284U_191109_043049/40307368/ccs	PacBio_Cortex_Rep2	mm10_ERCC_SIRV	chr3	31149945	31164326	+	3	1847	7574	20086	ENSMUSG00000037625.7	ENSMUST00000046174.7	Cldn11	Cldn11-201	Known	Known	None	0.05000000074505806	None	None	None	None
m54284U_191212_053548/60490734/ccs	PacBio_Hippocampus_Rep1	mm10_ERCC_SIRV	chr19	4855236	4860910	+	14	1851	49935	162794	ENSMUSG00000083282.3	ENCODEMT000162794	Ctsf	ENCODEMT000162794	Known	NIC	None	0.10000000149011612	None	None	None	None
m54284U_191107_221739/21430859/ccs	PacBio_Cortex_Rep1	mm10_ERCC_SIRV	chr5	8056578	8067859	+	8	908	13096	34201	ENSMUSG00000003161.15	ENSMUST00000148633.3	Sri	Sri-205	Known	Known	None	0.25	None	None	None	None
m54284U_191109_043049/87624141/ccs	PacBio_Cortex_Rep2	mm10_ERCC_SIRV	chrX	6169553	6171829	+	1	2277	57697	162475	ENCODEMG000057697	ENCODEMT000162475	ENCODEMG000057697	ENCODEMT000162475	Antisense	Antisense	None	0.949999988079071	None	None	None	None
m54284U_191212_053548/97321429/ccs	PacBio_Hippocampus_Rep1	mm10_ERCC_SIRV	chr13	24713633	24733817	+	7	3007	38205	162789	ENSMUSG00000036006.19	ENCODEMT000162789	Ripor2	ENCODEMT000162789	Known	ISM	Suffix	0.30000001192092896	None	None	None	None
m54284U_191109_043049/150341927/ccs	PacBio_Cortex_Rep2	mm10_ERCC_SIRV	chr6	5725884	6028036	+	16	2443	16315	43105	ENSMUSG00000029757.16	ENSMUST00000115554.3	Dync1i1	Dync1i1-201	Known	Known	None	0.30000001192092896	None	None	None	None
m54284U_191213_120042/150341593/ccs	PacBio_Hippocampus_Rep2	mm10_ERCC_SIRV	chr7	4547515	4539999	-	9	1543	19482	161876	ENSMUSG00000004961.7	ENCODEMT000161876	Syt5	ENCODEMT000161876	Known	NIC	None	0.15000000596046448	None	None	None	None
m54284U_191109_043049/42534843/ccs	PacBio_Cortex_Rep2	mm10_ERCC_SIRV	chr3	31149945	31164317	+	3	1838	7574	20086	ENSMUSG00000037625.7	ENSMUST00000046174.7	Cldn11	Cldn11-201	Known	Known	None	0.20000000298023224	None	None	None	None
m54284U_191212_053548/92078972/ccs	PacBio_Hippocampus_Rep1	mm10_ERCC_SIRV	chr19	4855236	4860915	+	14	1871	49935	130541	ENSMUSG00000083282.3	ENSMUST00000119694.2	Ctsf	Ctsf-201	Known	Known	None	0.15000000596046448	None	None	None	None
m54284U_191213_120042/45615597/ccs	PacBio_Hippocampus_Rep2	mm10_ERCC_SIRV	chr9	18292268	18314000	+	11	2204	26850	70125	ENSMUSG00000001774.8	ENSMUST00000001825.8	Chordc1	Chordc1-201	Known	Known	None	0.10000000149011612	None	None	None	None
m54284U_191109_043049/88671819/ccs	PacBio_Cortex_Rep2	mm10_ERCC_SIRV	chrX	6169553	6171829	+	1	2277	57697	162475	ENCODEMG000057697	ENCODEMT000162475	ENCODEMG000057697	ENCODEMT000162475	Antisense	Antisense	None	0.949999988079071	None	None	None	None
m54284U_191109_043049/154994117/ccs	PacBio_Cortex_Rep2	mm10_ERCC_SIRV	chr17	13884591	13898418	+	5	3619	46313	162795	ENSMUSG00000068036.15	ENCODEMT000162795	Afdn	ENCODEMT000162795	Known	ISM	Suffix	0.20000000298023224	None	None	None	None
m54284U_191212_053548/101908986/ccs	PacBio_Hippocampus_Rep1	mm10_ERCC_SIRV	chr13	24713643	24733818	+	7	2998	38205	162789	ENSMUSG00000036006.19	ENCODEMT000162789	Ripor2	ENCODEMT000162789	Known	ISM	Suffix	0.30000001192092896	None	None	None	None
m54284U_191109_043049/148308863/ccs	PacBio_Cortex_Rep2	mm10_ERCC_SIRV	chr15	32921074	33034929	+	5	3170	42979	110489	ENSMUSG00000022261.6	ENSMUST00000022871.6	Sdc2	Sdc2-201	Known	Known	None	0.30000001192092896	None	None	None	None
m54284U_191213_120042/11534613/ccs	PacBio_Hippocampus_Rep2	mm10_ERCC_SIRV	chr6	5725884	6028029	+	17	2496	16315	43104	ENSMUSG00000029757.16	ENSMUST00000115559.9	Dync1i1	Dync1i1-204	Known	Known	None	0.30000001192092896	None	None	None	None
m54284U_191107_221739/61081125/ccs	PacBio_Cortex_Rep1	mm10_ERCC_SIRV	chr5	8056578	8069077	+	8	2112	13096	34201	ENSMUSG00000003161.15	ENSMUST00000148633.3	Sri	Sri-205	Known	Known	None	0.20000000298023224	None	None	None	None
m54284U_191212_053548/103219271/ccs	PacBio_Hippocampus_Rep1	mm10_ERCC_SIRV	chr19	4855236	4860914	+	14	1870	49935	130541	ENSMUSG00000083282.3	ENSMUST00000119694.2	Ctsf	Ctsf-201	Known	Known	None	0.10000000149011612	None	None	None	None
m54284U_191109_043049/45943489/ccs	PacBio_Cortex_Rep2	mm10_ERCC_SIRV	chr3	31149945	31164316	+	3	1837	7574	20086	ENSMUSG00000037625.7	ENSMUST00000046174.7	Cldn11	Cldn11-201	Known	Known	None	0.20000000298023224	None	None	None	None
m54284U_191107_221739/113049722/ccs	PacBio_Cortex_Rep1	mm10_ERCC_SIRV	chr11	6200138	6105981	-	6	3360	32235	84728	ENSMUSG00000053838.14	ENSMUST00000066496.9	Nudcd3	Nudcd3-201	Known	Known	None	0.10000000149011612	None	None	None	None
m54284U_191109_043049/32115083/ccs	PacBio_Cortex_Rep2	mm10_ERCC_SIRV	chrY	1137275	1097145	-	7	2316	53858	162766	ENSMUSG00000068457.14	ENCODEMT000162766	Uty	ENCODEMT000162766	Known	ISM	Suffix	0.3499999940395355	None	None	None	None
m54284U_191212_053548/74056930/ccs	PacBio_Hippocampus_Rep1	mm10_ERCC_SIRV	chr13	24713644	24733812	+	7	2991	38205	162789	ENSMUSG00000036006.19	ENCODEMT000162789	Ripor2	ENCODEMT000162789	Known	ISM	Suffix	0.30000001192092896	None	None	None	None
m54284U_191109_043049/90112342/ccs	PacBio_Cortex_Rep2	mm10_ERCC_SIRV	chr1	25137163	25139567	+	1	2405	57731	162791	ENCODEMG000057731	ENCODEMT000162791	ENCODEMG000057731	ENCODEMT000162791	Antisense	Antisense	None	1.0	None	None	None	None
m54284U_191109_043049/172163214/ccs	PacBio_Cortex_Rep2	mm10_ERCC_SIRV	chr15	32921074	33033631	+	5	1872	42979	110489	ENSMUSG00000022261.6	ENSMUST00000022871.6	Sdc2	Sdc2-201	Known	Known	None	0.44999998807907104	None	None	None	None
m54284U_191212_053548/11798864/ccs	PacBio_Hippocampus_Rep1	mm10_ERCC_SIRV	chrX	6169553	6171829	+	1	2277	57697	162475	ENCODEMG000057697	ENCODEMT000162475	ENCODEMG000057697	ENCODEMT000162475	Antisense	Antisense	None	0.949999988079071	None	None	None	None
m54284U_191212_053548/115541243/ccs	PacBio_Hippocampus_Rep1	mm10_ERCC_SIRV	chr19	4855236	4860910	+	14	1866	49935	130541	ENSMUSG00000083282.3	ENSMUST00000119694.2	Ctsf	Ctsf-201	Known	Known	None	0.10000000149011612	None	None	None	None
m54284U_191107_221739/70451262/ccs	PacBio_Cortex_Rep1	mm10_ERCC_SIRV	chr5	8056578	8069246	+	8	2295	13096	34201	ENSMUSG00000003161.15	ENSMUST00000148633.3	Sri	Sri-205	Known	Known	None	0.30000001192092896	None	None	None	None
m54284U_191213_120042/65144293/ccs	PacBio_Hippocampus_Rep2	mm10_ERCC_SIRV	chr6	5725884	6028034	+	16	2441	16315	43105	ENSMUSG00000029757.16	ENSMUST00000115554.3	Dync1i1	Dync1i1-201	Known	Known	None	0.30000001192092896	None	None	None	None
m54284U_191109_043049/159253705/ccs	PacBio_Cortex_Rep2	mm10_ERCC_SIRV	chrY	1245740	1097145	-	27	4997	53858	162770	ENSMUSG00000068457.14	ENCODEMT000162770	Uty	ENCODEMT000162770	Known	NIC	None	0.3499999940395355	None	None	None	None
m54284U_191109_043049/20579422/ccs	PacBio_Cortex_Rep2	mm10_ERCC_SIRV	chr11	6193247	6105959	-	5	2880	32235	162731	ENSMUSG00000053838.14	ENCODEMT000162731	Nudcd3	ENCODEMT000162731	Known	ISM	Suffix	0.10000000149011612	None	None	None	None
m54284U_191107_221739/115999450/ccs	PacBio_Cortex_Rep1	mm10_ERCC_SIRV	chr13	24713869	24719467	+	3	2173	38205	162787	ENSMUSG00000036006.19	ENCODEMT000162787	Ripor2	ENCODEMT000162787	Known	ISM	Suffix	0.6000000238418579	None	None	None	None
m54284U_191213_120042/151324184/ccs	PacBio_Hippocampus_Rep2	mm10_ERCC_SIRV	chr7	4547552	4539999	-	9	1580	19482	161876	ENSMUSG00000004961.7	ENCODEMT000161876	Syt5	ENCODEMT000161876	Known	NIC	None	0.15000000596046448	None	None	None	None
m54284U_191212_053548/126027517/ccs	PacBio_Hippocampus_Rep1	mm10_ERCC_SIRV	chr19	4855236	4860912	+	14	1868	49935	130541	ENSMUSG00000083282.3	ENSMUST00000119694.2	Ctsf	Ctsf-201	Known	Known	None	0.10000000149011612	None	None	None	None
m54284U_191212_053548/13633255/ccs	PacBio_Hippocampus_Rep1	mm10_ERCC_SIRV	chrX	6169553	6171829	+	1	2277	57697	162475	ENCODEMG000057697	ENCODEMT000162475	ENCODEMG000057697	ENCODEMT000162475	Antisense	Antisense	None	0.949999988079071	None	None	None	None
m54284U_191213_120042/69207641/ccs	PacBio_Hippocampus_Rep2	mm10_ERCC_SIRV	chr9	18292268	18297105	+	2	1999	26850	70126	ENSMUSG00000001774.8	ENSMUST00000216526.1	Chordc1	Chordc1-205	Known	Known	None	0.800000011920929	None	None	None	None
m54284U_191109_043049/46597230/ccs	PacBio_Cortex_Rep2	mm10_ERCC_SIRV	chr3	31149945	31164305	+	3	1826	7574	20086	ENSMUSG00000037625.7	ENSMUST00000046174.7	Cldn11	Cldn11-201	Known	Known	None	0.44999998807907104	None	None	None	None
m54284U_191213_120042/84935073/ccs	PacBio_Hippocampus_Rep2	mm10_ERCC_SIRV	chr6	5725884	6028035	+	17	2502	16315	43104	ENSMUSG00000029757.16	ENSMUST00000115559.9	Dync1i1	Dync1i1-204	Known	Known	None	0.30000001192092896	None	None	None	None
m54284U_191107_221739/76286502/ccs	PacBio_Cortex_Rep1	mm10_ERCC_SIRV	chr5	8056573	8069148	+	8	2222	13096	161933	ENSMUSG00000003161.15	ENCODEMT000161933	Sri	ENCODEMT000161933	Known	NNC	None	0.30000001192092896	None	None	None	None
m54284U_191213_120042/84084937/ccs	PacBio_Hippocampus_Rep2	mm10_ERCC_SIRV	chrY	1245702	1097147	-	27	5189	53858	139520	ENSMUSG00000068457.14	ENSMUST00000069309.13	Uty	Uty-201	Known	Known	None	0.3499999940395355	None	None	None	None
m54284U_191109_043049/26544110/ccs	PacBio_Cortex_Rep2	mm10_ERCC_SIRV	chr17	13884592	13905794	+	7	3695	46313	162796	ENSMUSG00000068036.15	ENCODEMT000162796	Afdn	ENCODEMT000162796	Known	ISM	Suffix	0.0	None	None	None	None
m54284U_191212_053548/61541196/ccs	PacBio_Hippocampus_Rep1	mm10_ERCC_SIRV	chr15	32921074	33034727	+	5	2968	42979	110489	ENSMUSG00000022261.6	ENSMUST00000022871.6	Sdc2	Sdc2-201	Known	Known	None	0.3499999940395355	None	None	None	None
m54284U_191212_053548/40044127/ccs	PacBio_Hippocampus_Rep1	mm10_ERCC_SIRV	chrX	6169553	6171829	+	1	2277	57697	162475	ENCODEMG000057697	ENCODEMT000162475	ENCODEMG000057697	ENCODEMT000162475	Antisense	Antisense	None	0.949999988079071	None	None	None	None
m54284U_191212_053548/153158077/ccs	PacBio_Hippocampus_Rep1	mm10_ERCC_SIRV	chr19	4855236	4860771	+	14	1727	49935	130541	ENSMUSG00000083282.3	ENSMUST00000119694.2	Ctsf	Ctsf-201	Known	Known	None	0.3499999940395355	None	None	None	None
m54284U_191109_043049/28967333/ccs	PacBio_Cortex_Rep2	mm10_ERCC_SIRV	chr13	24713651	24733810	+	7	2982	38205	162789	ENSMUSG00000036006.19	ENCODEMT000162789	Ripor2	ENCODEMT000162789	Known	ISM	Suffix	0.3499999940395355	None	None	None	None
m54284U_191109_043049/122554722/ccs	PacBio_Cortex_Rep2	mm10_ERCC_SIRV	chr11	6200161	6105981	-	6	3383	32235	84728	ENSMUSG00000053838.14	ENSMUST00000066496.9	Nudcd3	Nudcd3-201	Known	Known	None	0.10000000149011612	None	None	None	None
m54284U_191107_221739/12255761/ccs	PacBio_Cortex_Rep1	mm10_ERCC_SIRV	chrY	1245735	1097148	-	27	5221	53858	139520	ENSMUSG00000068457.14	ENSMUST00000069309.13	Uty	Uty-201	Known	Known	None	0.3499999940395355	None	None	None	None
m54284U_191213_120042/104073993/ccs	PacBio_Hippocampus_Rep2	mm10_ERCC_SIRV	chr6	5725884	6028036	+	17	2554	16315	43103	ENSMUSG00000029757.16	ENSMUST00000115555.7	Dync1i1	Dync1i1-202	Known	Known	None	0.30000001192092896	None	None	None	None
m54284U_191213_120042/152307962/ccs	PacBio_Hippocampus_Rep2	mm10_ERCC_SIRV	chr7	4547671	4539999	-	9	1699	19482	161876	ENSMUSG00000004961.7	ENCODEMT000161876	Syt5	ENCODEMT000161876	Known	NIC	None	0.15000000596046448	None	None	None	None
m54284U_191212_053548/56427633/ccs	PacBio_Hippocampus_Rep1	mm10_ERCC_SIRV	chr1	25159708	25158120	-	1	1589	339	162797	ENSMUSG00000033569.17	ENCODEMT000162797	Adgrb3	ENCODEMT000162797	Known	Genomic	None	0.8500000238418579	None	None	None	None
m54284U_191213_120042/73008192/ccs	PacBio_Hippocampus_Rep2	mm10_ERCC_SIRV	chr9	18292268	18314000	+	11	2204	26850	70125	ENSMUSG00000001774.8	ENSMUST00000001825.8	Chordc1	Chordc1-201	Known	Known	None	0.10000000149011612	None	None	None	None
m54284U_191107_221739/18549288/ccs	PacBio_Cortex_Rep1	mm10_ERCC_SIRV	chrY	1245730	1097146	-	26	5081	53858	162781	ENSMUSG00000068457.14	ENCODEMT000162781	Uty	ENCODEMT000162781	Known	ISM	Both	0.3499999940395355	None	None	None	None
m54284U_191213_120042/20318452/ccs	PacBio_Hippocampus_Rep2	mm10_ERCC_SIRV	chr19	4855232	4860911	+	13	2026	49935	161809	ENSMUSG00000083282.3	ENCODEMT000161809	Ctsf	ENCODEMT000161809	Known	NIC	None	0.10000000149011612	None	None	None	None
m54284U_191212_053548/55511220/ccs	PacBio_Hippocampus_Rep1	mm10_ERCC_SIRV	chrX	6169553	6171829	+	1	2277	57697	162475	ENCODEMG000057697	ENCODEMT000162475	ENCODEMG000057697	ENCODEMT000162475	Antisense	Antisense	None	0.949999988079071	None	None	None	None
m54284U_191109_043049/164038852/ccs	PacBio_Cortex_Rep2	mm10_ERCC_SIRV	chr15	32921075	33034728	+	5	2968	42979	110489	ENSMUSG00000022261.6	ENSMUST00000022871.6	Sdc2	Sdc2-201	Known	Known	None	0.3499999940395355	None	None	None	None
m54284U_191109_043049/47186744/ccs	PacBio_Cortex_Rep2	mm10_ERCC_SIRV	chr3	31149945	31164321	+	3	1842	7574	20086	ENSMUSG00000037625.7	ENSMUST00000046174.7	Cldn11	Cldn11-201	Known	Known	None	0.20000000298023224	None	None	None	None
m54284U_191109_043049/138545369/ccs	PacBio_Cortex_Rep2	mm10_ERCC_SIRV	chr13	24713659	24733816	+	7	2980	38205	162789	ENSMUSG00000036006.19	ENCODEMT000162789	Ripor2	ENCODEMT000162789	Known	ISM	Suffix	0.30000001192092896	None	None	None	None
m54284U_191107_221739/178193978/ccs	PacBio_Cortex_Rep1	mm10_ERCC_SIRV	chrY	1245710	1097148	-	24	4941	53858	162798	ENSMUSG00000068457.14	ENCODEMT000162798	Uty	ENCODEMT000162798	Known	NIC	None	0.3499999940395355	None	None	None	None
m54284U_191213_120042/152698958/ccs	PacBio_Hippocampus_Rep2	mm10_ERCC_SIRV	chr7	4547650	4539999	-	9	1671	19482	161876	ENSMUSG00000004961.7	ENCODEMT000161876	Syt5	ENCODEMT000161876	Known	NIC	None	0.15000000596046448	None	None	None	None
m54284U_191212_053548/58526412/ccs	PacBio_Hippocampus_Rep1	mm10_ERCC_SIRV	chrX	6169553	6171829	+	1	2277	57697	162475	ENCODEMG000057697	ENCODEMT000162475	ENCODEMG000057697	ENCODEMT000162475	Antisense	Antisense	None	0.949999988079071	None	None	None	None
m54284U_191213_120042/136709048/ccs	PacBio_Hippocampus_Rep2	mm10_ERCC_SIRV	chr6	5725884	6028026	+	17	2493	16315	43104	ENSMUSG00000029757.16	ENSMUST00000115559.9	Dync1i1	Dync1i1-204	Known	Known	None	0.30000001192092896	None	None	None	None
m54284U_191109_043049/179045168/ccs	PacBio_Cortex_Rep2	mm10_ERCC_SIRV	chr11	6200184	6105981	-	6	3406	32235	84728	ENSMUSG00000053838.14	ENSMUST00000066496.9	Nudcd3	Nudcd3-201	Known	Known	None	0.10000000149011612	None	None	None	None
m54284U_191213_120042/34604958/ccs	PacBio_Hippocampus_Rep2	mm10_ERCC_SIRV	chr19	4855236	4860912	+	14	1868	49935	130541	ENSMUSG00000083282.3	ENSMUST00000119694.2	Ctsf	Ctsf-201	Known	Known	None	0.10000000149011612	None	None	None	None
m54284U_191213_120042/86311494/ccs	PacBio_Hippocampus_Rep2	mm10_ERCC_SIRV	chr9	18292268	18313998	+	11	2202	26850	70125	ENSMUSG00000001774.8	ENSMUST00000001825.8	Chordc1	Chordc1-201	Known	Known	None	0.10000000149011612	None	None	None	None
m54284U_191109_043049/50463038/ccs	PacBio_Cortex_Rep2	mm10_ERCC_SIRV	chr3	31149945	31164321	+	3	1833	7574	20086	ENSMUSG00000037625.7	ENSMUST00000046174.7	Cldn11	Cldn11-201	Known	Known	None	0.20000000298023224	None	None	None	None
m54284U_191107_221739/87230091/ccs	PacBio_Cortex_Rep1	mm10_ERCC_SIRV	chr5	8056578	8068508	+	8	1557	13096	34201	ENSMUSG00000003161.15	ENSMUST00000148633.3	Sri	Sri-205	Known	Known	None	0.6499999761581421	None	None	None	None
m54284U_191212_053548/127075549/ccs	PacBio_Hippocampus_Rep1	mm10_ERCC_SIRV	chr13	24713696	24733815	+	7	2942	38205	162789	ENSMUSG00000036006.19	ENCODEMT000162789	Ripor2	ENCODEMT000162789	Known	ISM	Suffix	0.25	None	None	None	None
m54284U_191109_043049/18744887/ccs	PacBio_Cortex_Rep2	mm10_ERCC_SIRV	chr15	32921076	33034929	+	5	3168	42979	110489	ENSMUSG00000022261.6	ENSMUST00000022871.6	Sdc2	Sdc2-201	Known	Known	None	0.30000001192092896	None	None	None	None
m54284U_191212_053548/139788415/ccs	PacBio_Hippocampus_Rep1	mm10_ERCC_SIRV	chr17	13884571	13905682	+	7	3581	46313	162796	ENSMUSG00000068036.15	ENCODEMT000162796	Afdn	ENCODEMT000162796	Known	ISM	Suffix	0.20000000298023224	None	None	None	None
m54284U_191213_120042/153485354/ccs	PacBio_Hippocampus_Rep2	mm10_ERCC_SIRV	chr7	4547651	4539999	-	9	1679	19482	161876	ENSMUSG00000004961.7	ENCODEMT000161876	Syt5	ENCODEMT000161876	Known	NIC	None	0.15000000596046448	None	None	None	None
m54284U_191213_120042/91489724/ccs	PacBio_Hippocampus_Rep2	mm10_ERCC_SIRV	chr19	4855236	4860914	+	14	1858	49935	162799	ENSMUSG00000083282.3	ENCODEMT000162799	Ctsf	ENCODEMT000162799	Known	NIC	None	0.10000000149011612	None	None	None	None
m54284U_191212_053548/81266754/ccs	PacBio_Hippocampus_Rep1	mm10_ERCC_SIRV	chrX	6169553	6171829	+	1	2277	57697	162475	ENCODEMG000057697	ENCODEMT000162475	ENCODEMG000057697	ENCODEMT000162475	Antisense	Antisense	None	0.949999988079071	None	None	None	None
m54284U_191213_120042/80807552/ccs	PacBio_Hippocampus_Rep2	mm10_ERCC_SIRV	chr13	24715288	24733805	+	6	2922	38205	162800	ENSMUSG00000036006.19	ENCODEMT000162800	Ripor2	ENCODEMT000162800	Known	ISM	Suffix	0.30000001192092896	None	None	None	None
m54284U_191212_053548/90309378/ccs	PacBio_Hippocampus_Rep1	mm10_ERCC_SIRV	chr11	6200172	6105981	-	6	3394	32235	84728	ENSMUSG00000053838.14	ENSMUST00000066496.9	Nudcd3	Nudcd3-201	Known	Known	None	0.10000000149011612	None	None	None	None
m54284U_191109_043049/119081464/ccs	PacBio_Cortex_Rep2	mm10_ERCC_SIRV	chr17	13885320	13905794	+	6	3628	46313	162801	ENSMUSG00000068036.15	ENCODEMT000162801	Afdn	ENCODEMT000162801	Known	ISM	Suffix	0.0	None	None	None	None
m54284U_191107_221739/100860135/ccs	PacBio_Cortex_Rep1	mm10_ERCC_SIRV	chr5	8056578	8068821	+	8	1870	13096	34201	ENSMUSG00000003161.15	ENSMUST00000148633.3	Sri	Sri-205	Known	Known	None	0.5	None	None	None	None
m54284U_191109_043049/119539186/ccs	PacBio_Cortex_Rep2	mm10_ERCC_SIRV	chr1	25158299	25158126	-	1	174	339	162797	ENSMUSG00000033569.17	ENCODEMT000162797	Adgrb3	ENCODEMT000162797	Known	Genomic	None	0.75	None	None	None	None
m54284U_191212_053548/111281930/ccs	PacBio_Hippocampus_Rep1	mm10_ERCC_SIRV	chrX	6169553	6171829	+	1	2277	57697	162475	ENCODEMG000057697	ENCODEMT000162475	ENCODEMG000057697	ENCODEMT000162475	Antisense	Antisense	None	0.949999988079071	None	None	None	None
m54284U_191107_221739/12126610/ccs	PacBio_Cortex_Rep1	mm10_ERCC_SIRV	chr15	32921079	33033367	+	5	1603	42979	110489	ENSMUSG00000022261.6	ENSMUST00000022871.6	Sdc2	Sdc2-201	Known	Known	None	0.800000011920929	None	None	None	None
m54284U_191109_043049/50596512/ccs	PacBio_Cortex_Rep2	mm10_ERCC_SIRV	chr3	31149945	31164318	+	3	1839	7574	20086	ENSMUSG00000037625.7	ENSMUST00000046174.7	Cldn11	Cldn11-201	Known	Known	None	0.20000000298023224	None	None	None	None
m54284U_191213_120042/158271454/ccs	PacBio_Hippocampus_Rep2	mm10_ERCC_SIRV	chr6	5725885	6028036	+	17	2469	16315	43102	ENSMUSG00000029757.16	ENSMUST00000115556.7	Dync1i1	Dync1i1-203	Known	Known	None	0.30000001192092896	None	None	None	None
m54284U_191213_120042/86378737/ccs	PacBio_Hippocampus_Rep2	mm10_ERCC_SIRV	chr9	18292268	18314000	+	11	2204	26850	70125	ENSMUSG00000001774.8	ENSMUST00000001825.8	Chordc1	Chordc1-201	Known	Known	None	0.10000000149011612	None	None	None	None
m54284U_191212_053548/113705552/ccs	PacBio_Hippocampus_Rep1	mm10_ERCC_SIRV	chrX	6169553	6171829	+	1	2277	57697	162475	ENCODEMG000057697	ENCODEMT000162475	ENCODEMG000057697	ENCODEMT000162475	Antisense	Antisense	None	0.949999988079071	None	None	None	None
m54284U_191109_043049/35848492/ccs	PacBio_Cortex_Rep2	mm10_ERCC_SIRV	chrY	1245710	1097146	-	26	5061	53858	162781	ENSMUSG00000068457.14	ENCODEMT000162781	Uty	ENCODEMT000162781	Known	ISM	Both	0.3499999940395355	None	None	None	None
m54284U_191213_120042/146868171/ccs	PacBio_Hippocampus_Rep2	mm10_ERCC_SIRV	chr11	6200062	6105981	-	5	2944	32235	162802	ENSMUSG00000053838.14	ENCODEMT000162802	Nudcd3	ENCODEMT000162802	Known	NIC	None	0.10000000149011612	None	None	None	None
m54284U_191213_120042/160302957/ccs	PacBio_Hippocampus_Rep2	mm10_ERCC_SIRV	chr7	4547552	4539999	-	9	1580	19482	161876	ENSMUSG00000004961.7	ENCODEMT000161876	Syt5	ENCODEMT000161876	Known	NIC	None	0.15000000596046448	None	None	None	None
m54284U_191107_221739/163842247/ccs	PacBio_Cortex_Rep1	mm10_ERCC_SIRV	chr5	8056578	8069242	+	8	2276	13096	34201	ENSMUSG00000003161.15	ENSMUST00000148633.3	Sri	Sri-205	Known	Known	None	0.30000001192092896	None	None	None	None
m54284U_191213_120042/6685187/ccs	PacBio_Hippocampus_Rep2	mm10_ERCC_SIRV	chrY	1245721	1097146	-	27	4977	53858	162770	ENSMUSG00000068457.14	ENCODEMT000162770	Uty	ENCODEMT000162770	Known	NIC	None	0.3499999940395355	None	None	None	None
m54284U_191212_053548/3802045/ccs	PacBio_Hippocampus_Rep1	mm10_ERCC_SIRV	chr1	25160998	25158126	-	1	2873	339	162797	ENSMUSG00000033569.17	ENCODEMT000162797	Adgrb3	ENCODEMT000162797	Known	Genomic	None	0.75	None	None	None	None
m54284U_191212_053548/121897496/ccs	PacBio_Hippocampus_Rep1	mm10_ERCC_SIRV	chrX	6169553	6171829	+	1	2277	57697	162475	ENCODEMG000057697	ENCODEMT000162475	ENCODEMG000057697	ENCODEMT000162475	Antisense	Antisense	None	0.949999988079071	None	None	None	None
m54284U_191213_120042/86443698/ccs	PacBio_Hippocampus_Rep2	mm10_ERCC_SIRV	chr9	18292268	18313999	+	11	2203	26850	70125	ENSMUSG00000001774.8	ENSMUST00000001825.8	Chordc1	Chordc1-201	Known	Known	None	0.10000000149011612	None	None	None	None
m54284U_191213_120042/101582484/ccs	PacBio_Hippocampus_Rep2	mm10_ERCC_SIRV	chr19	4855236	4860910	+	14	1866	49935	130541	ENSMUSG00000083282.3	ENSMUST00000119694.2	Ctsf	Ctsf-201	Known	Known	None	0.10000000149011612	None	None	None	None
m54284U_191109_043049/3473551/ccs	PacBio_Cortex_Rep2	mm10_ERCC_SIRV	chrY	1245745	1097149	-	27	5227	53858	139521	ENSMUSG00000068457.14	ENSMUST00000139365.7	Uty	Uty-204	Known	Known	None	0.3499999940395355	None	None	None	None
m54284U_191107_221739/29294666/ccs	PacBio_Cortex_Rep1	mm10_ERCC_SIRV	chr6	5725886	6028027	+	16	2432	16315	43105	ENSMUSG00000029757.16	ENSMUST00000115554.3	Dync1i1	Dync1i1-201	Known	Known	None	0.30000001192092896	None	None	None	None
m54284U_191213_120042/162466029/ccs	PacBio_Hippocampus_Rep2	mm10_ERCC_SIRV	chr7	4547650	4539999	-	9	1678	19482	161876	ENSMUSG00000004961.7	ENCODEMT000161876	Syt5	ENCODEMT000161876	Known	NIC	None	0.15000000596046448	None	None	None	None
m54284U_191109_043049/51381184/ccs	PacBio_Cortex_Rep2	mm10_ERCC_SIRV	chr3	31149945	31164319	+	3	1840	7574	20086	ENSMUSG00000037625.7	ENSMUST00000046174.7	Cldn11	Cldn11-201	Known	Known	None	0.20000000298023224	None	None	None	None
m54284U_191109_043049/71369654/ccs	PacBio_Cortex_Rep2	mm10_ERCC_SIRV	chr15	32921079	33034721	+	5	2957	42979	110489	ENSMUSG00000022261.6	ENSMUST00000022871.6	Sdc2	Sdc2-201	Known	Known	None	0.4000000059604645	None	None	None	None
m54284U_191213_120042/100796138/ccs	PacBio_Hippocampus_Rep2	mm10_ERCC_SIRV	chr1	25159312	25158126	-	1	1187	339	162797	ENSMUSG00000033569.17	ENCODEMT000162797	Adgrb3	ENCODEMT000162797	Known	Genomic	None	0.75	None	None	None	None
m54284U_191212_053548/130483202/ccs	PacBio_Hippocampus_Rep1	mm10_ERCC_SIRV	chrX	6169553	6171829	+	1	2277	57697	162475	ENCODEMG000057697	ENCODEMT000162475	ENCODEMG000057697	ENCODEMT000162475	Antisense	Antisense	None	0.949999988079071	None	None	None	None
m54284U_191213_120042/105777887/ccs	PacBio_Hippocampus_Rep2	mm10_ERCC_SIRV	chr9	18292268	18313999	+	11	2203	26850	70125	ENSMUSG00000001774.8	ENSMUST00000001825.8	Chordc1	Chordc1-201	Known	Known	None	0.10000000149011612	None	None	None	None
m54284U_191213_120042/173802673/ccs	PacBio_Hippocampus_Rep2	mm10_ERCC_SIRV	chr19	4855236	4860897	+	14	1853	49935	130541	ENSMUSG00000083282.3	ENSMUST00000119694.2	Ctsf	Ctsf-201	Known	Known	None	0.15000000596046448	None	None	None	None
m54284U_191212_053548/158992302/ccs	PacBio_Hippocampus_Rep1	mm10_ERCC_SIRV	chrX	6169553	6171829	+	1	2277	57697	162475	ENCODEMG000057697	ENCODEMT000162475	ENCODEMG000057697	ENCODEMT000162475	Antisense	Antisense	None	0.949999988079071	None	None	None	None
m54284U_191107_221739/69142290/ccs	PacBio_Cortex_Rep1	mm10_ERCC_SIRV	chr13	24715335	24733816	+	6	2877	38205	162800	ENSMUSG00000036006.19	ENCODEMT000162800	Ripor2	ENCODEMT000162800	Known	ISM	Suffix	0.30000001192092896	None	None	None	None
m54284U_191109_043049/33293088/ccs	PacBio_Cortex_Rep2	mm10_ERCC_SIRV	chr5	8056578	8069254	+	8	2303	13096	34201	ENSMUSG00000003161.15	ENSMUST00000148633.3	Sri	Sri-205	Known	Known	None	0.30000001192092896	None	None	None	None
m54284U_191109_043049/32966773/ccs	PacBio_Cortex_Rep2	mm10_ERCC_SIRV	chr6	5725886	6028029	+	17	2494	16315	43104	ENSMUSG00000029757.16	ENSMUST00000115559.9	Dync1i1	Dync1i1-204	Known	Known	None	0.30000001192092896	None	None	None	None
m54284U_191213_120042/173146808/ccs	PacBio_Hippocampus_Rep2	mm10_ERCC_SIRV	chr11	6200159	6105981	-	6	3381	32235	84728	ENSMUSG00000053838.14	ENSMUST00000066496.9	Nudcd3	Nudcd3-201	Known	Known	None	0.10000000149011612	None	None	None	None
m54284U_191212_053548/124192713/ccs	PacBio_Hippocampus_Rep1	mm10_ERCC_SIRV	chr1	25161908	25158128	-	1	3781	339	162797	ENSMUSG00000033569.17	ENCODEMT000162797	Adgrb3	ENCODEMT000162797	Known	Genomic	None	0.6499999761581421	None	None	None	None
m54284U_191213_120042/162923218/ccs	PacBio_Hippocampus_Rep2	mm10_ERCC_SIRV	chr7	4547684	4539770	-	9	1721	19482	161885	ENSMUSG00000004961.7	ENCODEMT000161885	Syt5	ENCODEMT000161885	Known	NNC	None	0.15000000596046448	None	None	None	None
m54284U_191212_053548/178455011/ccs	PacBio_Hippocampus_Rep1	mm10_ERCC_SIRV	chrX	6169553	6171829	+	1	2277	57697	162475	ENCODEMG000057697	ENCODEMT000162475	ENCODEMG000057697	ENCODEMT000162475	Antisense	Antisense	None	0.949999988079071	None	None	None	None
m54284U_191213_120042/176947224/ccs	PacBio_Hippocampus_Rep2	mm10_ERCC_SIRV	chr19	4855236	4860912	+	14	1868	49935	130541	ENSMUSG00000083282.3	ENSMUST00000119694.2	Ctsf	Ctsf-201	Known	Known	None	0.10000000149011612	None	None	None	None
m54284U_191109_043049/112656984/ccs	PacBio_Cortex_Rep2	mm10_ERCC_SIRV	chr6	5725886	6028029	+	16	2377	16315	162803	ENSMUSG00000029757.16	ENCODEMT000162803	Dync1i1	ENCODEMT000162803	Known	NIC	None	0.30000001192092896	None	None	None	None
m54284U_191107_221739/526747/ccs	PacBio_Cortex_Rep1	mm10_ERCC_SIRV	chrY	1245715	1097150	-	28	5112	53858	162804	ENSMUSG00000068457.14	ENCODEMT000162804	Uty	ENCODEMT000162804	Known	ISM	Prefix	0.3499999940395355	None	None	None	None
m54284U_191109_043049/52103705/ccs	PacBio_Cortex_Rep2	mm10_ERCC_SIRV	chr3	31149945	31164299	+	3	1820	7574	20086	ENSMUSG00000037625.7	ENSMUST00000046174.7	Cldn11	Cldn11-201	Known	Known	None	0.550000011920929	None	None	None	None
m54284U_191109_043049/111216051/ccs	PacBio_Cortex_Rep2	mm10_ERCC_SIRV	chr17	13885422	13898418	+	4	3449	46313	162805	ENSMUSG00000068036.15	ENCODEMT000162805	Afdn	ENCODEMT000162805	Known	ISM	Suffix	0.20000000298023224	None	None	None	None
m54284U_191109_043049/91686374/ccs	PacBio_Cortex_Rep2	mm10_ERCC_SIRV	chr15	32921079	33035067	+	5	3303	42979	110489	ENSMUSG00000022261.6	ENSMUST00000022871.6	Sdc2	Sdc2-201	Known	Known	None	0.3499999940395355	None	None	None	None
m54284U_191109_043049/93062263/ccs	PacBio_Cortex_Rep2	mm10_ERCC_SIRV	chr13	24715396	24733814	+	6	2814	38205	162800	ENSMUSG00000036006.19	ENCODEMT000162800	Ripor2	ENCODEMT000162800	Known	ISM	Suffix	0.25	None	None	None	None
m54284U_191213_120042/107219723/ccs	PacBio_Hippocampus_Rep2	mm10_ERCC_SIRV	chr9	18292268	18314000	+	11	2204	26850	70125	ENSMUSG00000001774.8	ENSMUST00000001825.8	Chordc1	Chordc1-201	Known	Known	None	0.10000000149011612	None	None	None	None
m54284U_191107_221739/13697684/ccs	PacBio_Cortex_Rep1	mm10_ERCC_SIRV	chr11	6107928	6105961	-	1	1825	32235	162668	ENSMUSG00000053838.14	ENCODEMT000162668	Nudcd3	ENCODEMT000162668	Known	Genomic	None	0.10000000149011612	None	None	None	None
m54284U_191213_120042/919766/ccs	PacBio_Hippocampus_Rep2	mm10_ERCC_SIRV	chrX	6169553	6171829	+	1	2277	57697	162475	ENCODEMG000057697	ENCODEMT000162475	ENCODEMG000057697	ENCODEMT000162475	Antisense	Antisense	None	0.949999988079071	None	None	None	None
m54284U_191109_043049/4786945/ccs	PacBio_Cortex_Rep2	mm10_ERCC_SIRV	chr19	4855233	4860914	+	13	1948	49935	161481	ENSMUSG00000083282.3	ENCODEMT000161481	Ctsf	ENCODEMT000161481	Known	NIC	None	0.10000000149011612	None	None	None	None
m54284U_191212_053548/30934565/ccs	PacBio_Hippocampus_Rep1	mm10_ERCC_SIRV	chr5	8056578	8069176	+	8	2225	13096	34201	ENSMUSG00000003161.15	ENSMUST00000148633.3	Sri	Sri-205	Known	Known	None	0.3499999940395355	None	None	None	None
m54284U_191109_043049/52232433/ccs	PacBio_Cortex_Rep2	mm10_ERCC_SIRV	chr3	31149945	31164316	+	3	1837	7574	20086	ENSMUSG00000037625.7	ENSMUST00000046174.7	Cldn11	Cldn11-201	Known	Known	None	0.20000000298023224	None	None	None	None
m54284U_191212_053548/84083230/ccs	PacBio_Hippocampus_Rep1	mm10_ERCC_SIRV	chr1	25160776	25158129	-	1	2640	339	162797	ENSMUSG00000033569.17	ENCODEMT000162797	Adgrb3	ENCODEMT000162797	Known	Genomic	None	0.6000000238418579	None	None	None	None
m54284U_191109_043049/61603979/ccs	PacBio_Cortex_Rep2	mm10_ERCC_SIRV	chr19	4855237	4860911	+	14	1866	49935	130541	ENSMUSG00000083282.3	ENSMUST00000119694.2	Ctsf	Ctsf-201	Known	Known	None	0.10000000149011612	None	None	None	None
m54284U_191213_120042/168166716/ccs	PacBio_Hippocampus_Rep2	mm10_ERCC_SIRV	chr7	4547540	4539999	-	9	1568	19482	161876	ENSMUSG00000004961.7	ENCODEMT000161876	Syt5	ENCODEMT000161876	Known	NIC	None	0.15000000596046448	None	None	None	None
m54284U_191213_120042/26347596/ccs	PacBio_Hippocampus_Rep2	mm10_ERCC_SIRV	chrX	6169553	6171829	+	1	2277	57697	162475	ENCODEMG000057697	ENCODEMT000162475	ENCODEMG000057697	ENCODEMT000162475	Antisense	Antisense	None	0.949999988079071	None	None	None	None
m54284U_191109_043049/160105051/ccs	PacBio_Cortex_Rep2	mm10_ERCC_SIRV	chr15	32921079	33034722	+	5	2958	42979	110489	ENSMUSG00000022261.6	ENSMUST00000022871.6	Sdc2	Sdc2-201	Known	Known	None	0.4000000059604645	None	None	None	None
m54284U_191213_120042/124846939/ccs	PacBio_Hippocampus_Rep2	mm10_ERCC_SIRV	chr9	18292268	18314000	+	11	2204	26850	70125	ENSMUSG00000001774.8	ENSMUST00000001825.8	Chordc1	Chordc1-201	Known	Known	None	0.10000000149011612	None	None	None	None
m54284U_191109_043049/129827643/ccs	PacBio_Cortex_Rep2	mm10_ERCC_SIRV	chr6	5725886	6028029	+	17	2494	16315	43104	ENSMUSG00000029757.16	ENSMUST00000115559.9	Dync1i1	Dync1i1-204	Known	Known	None	0.30000001192092896	None	None	None	None
m54284U_191212_053548/179831333/ccs	PacBio_Hippocampus_Rep1	mm10_ERCC_SIRV	chr13	24715737	24719506	+	1	3776	38205	162806	ENSMUSG00000036006.19	ENCODEMT000162806	Ripor2	ENCODEMT000162806	Known	Genomic	None	0.800000011920929	None	None	None	None
m54284U_191213_120042/61079563/ccs	PacBio_Hippocampus_Rep2	mm10_ERCC_SIRV	chrX	6169553	6171829	+	1	2277	57697	162475	ENCODEMG000057697	ENCODEMT000162475	ENCODEMG000057697	ENCODEMT000162475	Antisense	Antisense	None	0.949999988079071	None	None	None	None
m54284U_191107_221739/39978496/ccs	PacBio_Cortex_Rep1	mm10_ERCC_SIRV	chrY	1245723	1097150	-	26	4865	53858	162807	ENSMUSG00000068457.14	ENCODEMT000162807	Uty	ENCODEMT000162807	Known	NNC	None	0.3499999940395355	None	None	None	None
m54284U_191212_053548/104859591/ccs	PacBio_Hippocampus_Rep1	mm10_ERCC_SIRV	chr5	8056578	8069178	+	8	2227	13096	34201	ENSMUSG00000003161.15	ENSMUST00000148633.3	Sri	Sri-205	Known	Known	None	0.30000001192092896	None	None	None	None
m54284U_191107_221739/14484617/ccs	PacBio_Cortex_Rep1	mm10_ERCC_SIRV	chr11	6200172	6105982	-	6	3393	32235	84728	ENSMUSG00000053838.14	ENSMUST00000066496.9	Nudcd3	Nudcd3-201	Known	Known	None	0.10000000149011612	None	None	None	None
m54284U_191109_043049/74582424/ccs	PacBio_Cortex_Rep2	mm10_ERCC_SIRV	chr19	4855237	4860914	+	14	1869	49935	130541	ENSMUSG00000083282.3	ENSMUST00000119694.2	Ctsf	Ctsf-201	Known	Known	None	0.10000000149011612	None	None	None	None
m54284U_191109_043049/53347458/ccs	PacBio_Cortex_Rep2	mm10_ERCC_SIRV	chr3	31149945	31164321	+	3	1842	7574	20086	ENSMUSG00000037625.7	ENSMUST00000046174.7	Cldn11	Cldn11-201	Known	Known	None	0.20000000298023224	None	None	None	None
m54284U_191109_043049/164168728/ccs	PacBio_Cortex_Rep2	mm10_ERCC_SIRV	chr15	32921079	33034785	+	5	3021	42979	110489	ENSMUSG00000022261.6	ENSMUST00000022871.6	Sdc2	Sdc2-201	Known	Known	None	0.8999999761581421	None	None	None	None
m54284U_191213_120042/98763112/ccs	PacBio_Hippocampus_Rep2	mm10_ERCC_SIRV	chrX	6169553	6171829	+	1	2277	57697	162475	ENCODEMG000057697	ENCODEMT000162475	ENCODEMG000057697	ENCODEMT000162475	Antisense	Antisense	None	0.949999988079071	None	None	None	None
m54284U_191212_053548/31654482/ccs	PacBio_Hippocampus_Rep1	mm10_ERCC_SIRV	chr19	4855237	4860789	+	14	1744	49935	130541	ENSMUSG00000083282.3	ENSMUST00000119694.2	Ctsf	Ctsf-201	Known	Known	None	0.10000000149011612	None	None	None	None
m54284U_191213_120042/169411326/ccs	PacBio_Hippocampus_Rep2	mm10_ERCC_SIRV	chr7	4546612	4539768	-	8	1792	19482	51115	ENSMUSG00000004961.7	ENSMUST00000065957.6	Syt5	Syt5-201	Known	Known	None	0.15000000596046448	None	None	None	None
m54284U_191109_043049/165217916/ccs	PacBio_Cortex_Rep2	mm10_ERCC_SIRV	chr6	5725886	6028037	+	17	2469	16315	43102	ENSMUSG00000029757.16	ENSMUST00000115556.7	Dync1i1	Dync1i1-203	Known	Known	None	0.30000001192092896	None	None	None	None
m54284U_191107_221739/125110258/ccs	PacBio_Cortex_Rep1	mm10_ERCC_SIRV	chr17	13887968	13905792	+	6	3488	46313	119956	ENSMUSG00000068036.15	ENSMUST00000137531.2	Afdn	Afdn-208	Known	Known	None	0.0	None	None	None	None
m54284U_191107_221739/56756744/ccs	PacBio_Cortex_Rep1	mm10_ERCC_SIRV	chr13	24715732	24719468	+	1	3703	38205	162806	ENSMUSG00000036006.19	ENCODEMT000162806	Ripor2	ENCODEMT000162806	Known	Genomic	None	0.6000000238418579	None	None	None	None
m54284U_191213_120042/143655443/ccs	PacBio_Hippocampus_Rep2	mm10_ERCC_SIRV	chr9	18292268	18298112	+	2	3006	26850	70126	ENSMUSG00000001774.8	ENSMUST00000216526.1	Chordc1	Chordc1-205	Known	Known	None	0.800000011920929	None	None	None	None
m54284U_191213_120042/125437443/ccs	PacBio_Hippocampus_Rep2	mm10_ERCC_SIRV	chrX	6169553	6171829	+	1	2277	57697	162475	ENCODEMG000057697	ENCODEMT000162475	ENCODEMG000057697	ENCODEMT000162475	Antisense	Antisense	None	0.949999988079071	None	None	None	None
m54284U_191212_053548/68225564/ccs	PacBio_Hippocampus_Rep1	mm10_ERCC_SIRV	chr1	25176829	25175524	-	1	1306	339	162808	ENSMUSG00000033569.17	ENCODEMT000162808	Adgrb3	ENCODEMT000162808	Known	Genomic	None	0.550000011920929	None	None	None	None
m54284U_191109_043049/54526155/ccs	PacBio_Cortex_Rep2	mm10_ERCC_SIRV	chr3	31149945	31164322	+	3	1843	7574	20086	ENSMUSG00000037625.7	ENSMUST00000046174.7	Cldn11	Cldn11-201	Known	Known	None	0.15000000596046448	None	None	None	None
m54284U_191213_120042/69992449/ccs	PacBio_Hippocampus_Rep2	mm10_ERCC_SIRV	chr19	4855237	4860911	+	14	1866	49935	130541	ENSMUSG00000083282.3	ENSMUST00000119694.2	Ctsf	Ctsf-201	Known	Known	None	0.10000000149011612	None	None	None	None
m54284U_191107_221739/19530707/ccs	PacBio_Cortex_Rep1	mm10_ERCC_SIRV	chr11	6200431	6105982	-	6	3652	32235	84728	ENSMUSG00000053838.14	ENSMUST00000066496.9	Nudcd3	Nudcd3-201	Known	Known	None	0.10000000149011612	None	None	None	None
m54284U_191212_053548/17171784/ccs	PacBio_Hippocampus_Rep1	mm10_ERCC_SIRV	chr15	32921079	33033629	+	5	1865	42979	110489	ENSMUSG00000022261.6	ENSMUST00000022871.6	Sdc2	Sdc2-201	Known	Known	None	0.4000000059604645	None	None	None	None
m54284U_191213_120042/150406592/ccs	PacBio_Hippocampus_Rep2	mm10_ERCC_SIRV	chrY	1245726	1097151	-	26	5047	53858	162809	ENSMUSG00000068457.14	ENCODEMT000162809	Uty	ENCODEMT000162809	Known	NNC	None	0.4000000059604645	None	None	None	None
m54284U_191213_120042/135791780/ccs	PacBio_Hippocampus_Rep2	mm10_ERCC_SIRV	chrX	6169553	6171829	+	1	2277	57697	162475	ENCODEMG000057697	ENCODEMT000162475	ENCODEMG000057697	ENCODEMT000162475	Antisense	Antisense	None	0.949999988079071	None	None	None	None
m54284U_191213_120042/151126273/ccs	PacBio_Hippocampus_Rep2	mm10_ERCC_SIRV	chr5	8056578	8069176	+	8	2225	13096	34201	ENSMUSG00000003161.15	ENSMUST00000148633.3	Sri	Sri-205	Known	Known	None	0.3499999940395355	None	None	None	None
m54284U_191212_053548/58262670/ccs	PacBio_Hippocampus_Rep1	mm10_ERCC_SIRV	chr6	5725886	6028028	+	17	2466	16315	43102	ENSMUSG00000029757.16	ENSMUST00000115556.7	Dync1i1	Dync1i1-203	Known	Known	None	0.30000001192092896	None	None	None	None
m54284U_191212_053548/8259854/ccs	PacBio_Hippocampus_Rep1	mm10_ERCC_SIRV	chr17	13888011	13905792	+	6	3445	46313	119956	ENSMUSG00000068036.15	ENSMUST00000137531.2	Afdn	Afdn-208	Known	Known	None	0.0	None	None	None	None
m54284U_191109_043049/39520562/ccs	PacBio_Cortex_Rep2	mm10_ERCC_SIRV	chr13	24717687	24733805	+	5	2618	38205	162810	ENSMUSG00000036006.19	ENCODEMT000162810	Ripor2	ENCODEMT000162810	Known	ISM	Suffix	0.30000001192092896	None	None	None	None
m54284U_191213_120042/172820633/ccs	PacBio_Hippocampus_Rep2	mm10_ERCC_SIRV	chr7	4547609	4539999	-	9	1637	19482	161876	ENSMUSG00000004961.7	ENCODEMT000161876	Syt5	ENCODEMT000161876	Known	NIC	None	0.15000000596046448	None	None	None	None
m54284U_191213_120042/118097289/ccs	PacBio_Hippocampus_Rep2	mm10_ERCC_SIRV	chrX	6169558	6171829	+	1	2272	57697	162475	ENCODEMG000057697	ENCODEMT000162475	ENCODEMG000057697	ENCODEMT000162475	Antisense	Antisense	None	0.949999988079071	None	None	None	None
m54284U_191107_221739/5376348/ccs	PacBio_Cortex_Rep1	mm10_ERCC_SIRV	chr19	4855238	4860791	+	14	1745	49935	130541	ENSMUSG00000083282.3	ENSMUST00000119694.2	Ctsf	Ctsf-201	Known	Known	None	0.05000000074505806	None	None	None	None
m54284U_191109_043049/55707905/ccs	PacBio_Cortex_Rep2	mm10_ERCC_SIRV	chr3	31149945	31164321	+	3	1842	7574	20086	ENSMUSG00000037625.7	ENSMUST00000046174.7	Cldn11	Cldn11-201	Known	Known	None	0.20000000298023224	None	None	None	None
m54284U_191213_120042/18088176/ccs	PacBio_Hippocampus_Rep2	mm10_ERCC_SIRV	chr15	32921079	33034728	+	5	2964	42979	110489	ENSMUSG00000022261.6	ENSMUST00000022871.6	Sdc2	Sdc2-201	Known	Known	None	0.3499999940395355	None	None	None	None
m54284U_191213_120042/159450467/ccs	PacBio_Hippocampus_Rep2	mm10_ERCC_SIRV	chr5	8056578	8069174	+	8	2229	13096	34201	ENSMUSG00000003161.15	ENSMUST00000148633.3	Sri	Sri-205	Known	Known	None	0.30000001192092896	None	None	None	None
m54284U_191212_053548/92342650/ccs	PacBio_Hippocampus_Rep1	mm10_ERCC_SIRV	chr17	13888017	13905792	+	6	3439	46313	119956	ENSMUSG00000068036.15	ENSMUST00000137531.2	Afdn	Afdn-208	Known	Known	None	0.0	None	None	None	None
m54284U_191212_053548/65931279/ccs	PacBio_Hippocampus_Rep1	mm10_ERCC_SIRV	chr6	5725886	6028037	+	17	2502	16315	43104	ENSMUSG00000029757.16	ENSMUST00000115559.9	Dync1i1	Dync1i1-204	Known	Known	None	0.30000001192092896	None	None	None	None
m54284U_191109_043049/788752/ccs	PacBio_Cortex_Rep2	mm10_ERCC_SIRV	chrX	6169559	6171829	+	1	2271	57697	162475	ENCODEMG000057697	ENCODEMT000162475	ENCODEMG000057697	ENCODEMT000162475	Antisense	Antisense	None	0.949999988079071	None	None	None	None
m54284U_191107_221739/21758131/ccs	PacBio_Cortex_Rep1	mm10_ERCC_SIRV	chr11	6200173	6105982	-	6	3394	32235	84728	ENSMUSG00000053838.14	ENSMUST00000066496.9	Nudcd3	Nudcd3-201	Known	Known	None	0.10000000149011612	None	None	None	None
m54284U_191107_221739/15927211/ccs	PacBio_Cortex_Rep1	mm10_ERCC_SIRV	chr19	4855238	4860787	+	14	1741	49935	130541	ENSMUSG00000083282.3	ENSMUST00000119694.2	Ctsf	Ctsf-201	Known	Known	None	0.10000000149011612	None	None	None	None
m54284U_191213_120042/174587938/ccs	PacBio_Hippocampus_Rep2	mm10_ERCC_SIRV	chr7	4547668	4539999	-	9	1696	19482	161876	ENSMUSG00000004961.7	ENCODEMT000161876	Syt5	ENCODEMT000161876	Known	NIC	None	0.15000000596046448	None	None	None	None
m54284U_191213_120042/143656336/ccs	PacBio_Hippocampus_Rep2	mm10_ERCC_SIRV	chr9	18292268	18314000	+	11	2204	26850	70125	ENSMUSG00000001774.8	ENSMUST00000001825.8	Chordc1	Chordc1-201	Known	Known	None	0.10000000149011612	None	None	None	None
m54284U_191213_120042/107939633/ccs	PacBio_Hippocampus_Rep2	mm10_ERCC_SIRV	chrY	1245705	1097152	-	27	5187	53858	139520	ENSMUSG00000068457.14	ENSMUST00000069309.13	Uty	Uty-201	Known	Known	None	0.4000000059604645	None	None	None	None
m54284U_191109_043049/56295604/ccs	PacBio_Cortex_Rep2	mm10_ERCC_SIRV	chr3	31149945	31164321	+	3	1842	7574	20086	ENSMUSG00000037625.7	ENSMUST00000046174.7	Cldn11	Cldn11-201	Known	Known	None	0.20000000298023224	None	None	None	None
m54284U_191107_221739/53086350/ccs	PacBio_Cortex_Rep1	mm10_ERCC_SIRV	chr5	8056579	8067754	+	8	802	13096	34201	ENSMUSG00000003161.15	ENSMUST00000148633.3	Sri	Sri-205	Known	Known	None	0.44999998807907104	None	None	None	None
m54284U_191213_120042/65014400/ccs	PacBio_Hippocampus_Rep2	mm10_ERCC_SIRV	chr6	5725886	6028033	+	17	2489	16315	43104	ENSMUSG00000029757.16	ENSMUST00000115559.9	Dync1i1	Dync1i1-204	Known	Known	None	0.30000001192092896	None	None	None	None
m54284U_191109_043049/56754219/ccs	PacBio_Cortex_Rep2	mm10_ERCC_SIRV	chrY	1245705	1097158	-	27	5181	53858	139520	ENSMUSG00000068457.14	ENSMUST00000069309.13	Uty	Uty-201	Known	Known	None	0.4000000059604645	None	None	None	None
m54284U_191213_120042/175180634/ccs	PacBio_Hippocampus_Rep2	mm10_ERCC_SIRV	chr7	4547690	4539999	-	9	1718	19482	161876	ENSMUSG00000004961.7	ENCODEMT000161876	Syt5	ENCODEMT000161876	Known	NIC	None	0.15000000596046448	None	None	None	None
m54284U_191212_053548/154861754/ccs	PacBio_Hippocampus_Rep1	mm10_ERCC_SIRV	chr17	13888036	13905794	+	5	3386	46313	162811	ENSMUSG00000068036.15	ENCODEMT000162811	Afdn	ENCODEMT000162811	Known	ISM	Suffix	0.0	None	None	None	None
m54284U_191212_053548/83822503/ccs	PacBio_Hippocampus_Rep1	mm10_ERCC_SIRV	chrX	6169636	6171829	+	1	2194	57697	162475	ENCODEMG000057697	ENCODEMT000162475	ENCODEMG000057697	ENCODEMT000162475	Antisense	Antisense	None	0.949999988079071	None	None	None	None
m54284U_191212_053548/154861939/ccs	PacBio_Hippocampus_Rep1	mm10_ERCC_SIRV	chr13	24717547	24733809	+	5	2611	38205	162810	ENSMUSG00000036006.19	ENCODEMT000162810	Ripor2	ENCODEMT000162810	Known	ISM	Suffix	0.3499999940395355	None	None	None	None
m54284U_191107_221739/17893778/ccs	PacBio_Cortex_Rep1	mm10_ERCC_SIRV	chr19	4855238	4860910	+	14	1864	49935	130541	ENSMUSG00000083282.3	ENSMUST00000119694.2	Ctsf	Ctsf-201	Known	Known	None	0.10000000149011612	None	None	None	None
m54284U_191213_120042/105842168/ccs	PacBio_Hippocampus_Rep2	mm10_ERCC_SIRV	chr15	32921080	33034728	+	5	2963	42979	110489	ENSMUSG00000022261.6	ENSMUST00000022871.6	Sdc2	Sdc2-201	Known	Known	None	0.3499999940395355	None	None	None	None
m54284U_191213_120042/146934452/ccs	PacBio_Hippocampus_Rep2	mm10_ERCC_SIRV	chr9	18292268	18314000	+	11	2204	26850	70125	ENSMUSG00000001774.8	ENSMUST00000001825.8	Chordc1	Chordc1-201	Known	Known	None	0.10000000149011612	None	None	None	None
m54284U_191109_043049/56820567/ccs	PacBio_Cortex_Rep2	mm10_ERCC_SIRV	chr3	31149945	31164319	+	3	1840	7574	20086	ENSMUSG00000037625.7	ENSMUST00000046174.7	Cldn11	Cldn11-201	Known	Known	None	0.20000000298023224	None	None	None	None
m54284U_191213_120042/73926556/ccs	PacBio_Hippocampus_Rep2	mm10_ERCC_SIRV	chr6	5725916	6028031	+	18	2568	16315	160390	ENSMUSG00000029757.16	ENCODEMT000160390	Dync1i1	ENCODEMT000160390	Known	NIC	None	0.30000001192092896	None	None	None	None
m54284U_191212_053548/66650216/ccs	PacBio_Hippocampus_Rep1	mm10_ERCC_SIRV	chr1	25182877	25181107	-	1	1771	339	162812	ENSMUSG00000033569.17	ENCODEMT000162812	Adgrb3	ENCODEMT000162812	Known	Genomic	None	0.75	None	None	None	None
m54284U_191107_221739/52169008/ccs	PacBio_Cortex_Rep1	mm10_ERCC_SIRV	chr19	4855238	4860911	+	14	1865	49935	130541	ENSMUSG00000083282.3	ENSMUST00000119694.2	Ctsf	Ctsf-201	Known	Known	None	0.10000000149011612	None	None	None	None
m54284U_191107_221739/26348289/ccs	PacBio_Cortex_Rep1	mm10_ERCC_SIRV	chr11	6200162	6105982	-	6	3383	32235	84728	ENSMUSG00000053838.14	ENSMUST00000066496.9	Nudcd3	Nudcd3-201	Known	Known	None	0.10000000149011612	None	None	None	None
m54284U_191213_120042/175310329/ccs	PacBio_Hippocampus_Rep2	mm10_ERCC_SIRV	chr7	4547650	4539999	-	9	1678	19482	161876	ENSMUSG00000004961.7	ENCODEMT000161876	Syt5	ENCODEMT000161876	Known	NIC	None	0.15000000596046448	None	None	None	None
m54284U_191107_221739/153092913/ccs	PacBio_Cortex_Rep1	mm10_ERCC_SIRV	chr5	8056579	8069176	+	8	2224	13096	34201	ENSMUSG00000003161.15	ENSMUST00000148633.3	Sri	Sri-205	Known	Known	None	0.3499999940395355	None	None	None	None
m54284U_191213_120042/155977385/ccs	PacBio_Hippocampus_Rep2	mm10_ERCC_SIRV	chr13	24717547	24733815	+	5	2617	38205	162810	ENSMUSG00000036006.19	ENCODEMT000162810	Ripor2	ENCODEMT000162810	Known	ISM	Suffix	0.30000001192092896	None	None	None	None
m54284U_191107_221739/10290123/ccs	PacBio_Cortex_Rep1	mm10_ERCC_SIRV	chrY	1245726	1097162	-	27	5198	53858	139520	ENSMUSG00000068457.14	ENSMUST00000069309.13	Uty	Uty-201	Known	Known	None	0.44999998807907104	None	None	None	None
m54284U_191109_043049/155124132/ccs	PacBio_Cortex_Rep2	mm10_ERCC_SIRV	chrX	6169645	6171829	+	1	2185	57697	162475	ENCODEMG000057697	ENCODEMT000162475	ENCODEMG000057697	ENCODEMT000162475	Antisense	Antisense	None	0.949999988079071	None	None	None	None
m54284U_191213_120042/123011545/ccs	PacBio_Hippocampus_Rep2	mm10_ERCC_SIRV	chr15	32921080	33034728	+	5	2963	42979	110489	ENSMUSG00000022261.6	ENSMUST00000022871.6	Sdc2	Sdc2-201	Known	Known	None	0.3499999940395355	None	None	None	None
m54284U_191109_043049/60622066/ccs	PacBio_Cortex_Rep2	mm10_ERCC_SIRV	chr3	31149945	31164318	+	3	1839	7574	20086	ENSMUSG00000037625.7	ENSMUST00000046174.7	Cldn11	Cldn11-201	Known	Known	None	0.20000000298023224	None	None	None	None
m54284U_191213_120042/116983613/ccs	PacBio_Hippocampus_Rep2	mm10_ERCC_SIRV	chr6	5725886	6028035	+	16	2440	16315	43105	ENSMUSG00000029757.16	ENSMUST00000115554.3	Dync1i1	Dync1i1-201	Known	Known	None	0.30000001192092896	None	None	None	None
m54284U_191107_221739/63570169/ccs	PacBio_Cortex_Rep1	mm10_ERCC_SIRV	chr19	4855238	4860911	+	14	1865	49935	130541	ENSMUSG00000083282.3	ENSMUST00000119694.2	Ctsf	Ctsf-201	Known	Known	None	0.10000000149011612	None	None	None	None
m54284U_191213_120042/147786235/ccs	PacBio_Hippocampus_Rep2	mm10_ERCC_SIRV	chr9	18292268	18315766	+	11	3970	26850	70125	ENSMUSG00000001774.8	ENSMUST00000001825.8	Chordc1	Chordc1-201	Known	Known	None	0.3499999940395355	None	None	None	None
m54284U_191107_221739/47909594/ccs	PacBio_Cortex_Rep1	mm10_ERCC_SIRV	chr11	6200161	6105982	-	6	3382	32235	84728	ENSMUSG00000053838.14	ENSMUST00000066496.9	Nudcd3	Nudcd3-201	Known	Known	None	0.10000000149011612	None	None	None	None
m54284U_191212_053548/126223992/ccs	PacBio_Hippocampus_Rep1	mm10_ERCC_SIRV	chrX	6169697	6171829	+	1	2133	57697	162475	ENCODEMG000057697	ENCODEMT000162475	ENCODEMG000057697	ENCODEMT000162475	Antisense	Antisense	None	0.949999988079071	None	None	None	None
m54284U_191109_043049/44369191/ccs	PacBio_Cortex_Rep2	mm10_ERCC_SIRV	chrY	1104384	1097163	-	3	3202	53858	162813	ENSMUSG00000068457.14	ENCODEMT000162813	Uty	ENCODEMT000162813	Known	ISM	Suffix	0.4000000059604645	None	None	None	None
m54284U_191107_221739/64423678/ccs	PacBio_Cortex_Rep1	mm10_ERCC_SIRV	chr19	4855238	4860910	+	14	1864	49935	130541	ENSMUSG00000083282.3	ENSMUST00000119694.2	Ctsf	Ctsf-201	Known	Known	None	0.10000000149011612	None	None	None	None
m54284U_191213_120042/177079393/ccs	PacBio_Hippocampus_Rep2	mm10_ERCC_SIRV	chr7	4546612	4539768	-	8	1792	19482	51115	ENSMUSG00000004961.7	ENSMUST00000065957.6	Syt5	Syt5-201	Known	Known	None	0.15000000596046448	None	None	None	None
m54284U_191213_120042/107085949/ccs	PacBio_Hippocampus_Rep2	mm10_ERCC_SIRV	chr13	24719619	24722487	+	1	2869	38205	162814	ENSMUSG00000036006.19	ENCODEMT000162814	Ripor2	ENCODEMT000162814	Known	Genomic	None	0.949999988079071	None	None	None	None
m54284U_191107_221739/131467267/ccs	PacBio_Cortex_Rep1	mm10_ERCC_SIRV	chr17	13888052	13905795	+	6	3407	46313	119956	ENSMUSG00000068036.15	ENSMUST00000137531.2	Afdn	Afdn-208	Known	Known	None	0.0	None	None	None	None
m54284U_191109_043049/60951071/ccs	PacBio_Cortex_Rep2	mm10_ERCC_SIRV	chr3	31149945	31164321	+	3	1842	7574	20086	ENSMUSG00000037625.7	ENSMUST00000046174.7	Cldn11	Cldn11-201	Known	Known	None	0.20000000298023224	None	None	None	None
m54284U_191109_043049/13107792/ccs	PacBio_Cortex_Rep2	mm10_ERCC_SIRV	chr6	5725888	6028029	+	16	2432	16315	43105	ENSMUSG00000029757.16	ENSMUST00000115554.3	Dync1i1	Dync1i1-201	Known	Known	None	0.30000001192092896	None	None	None	None
m54284U_191107_221739/80478922/ccs	PacBio_Cortex_Rep1	mm10_ERCC_SIRV	chr19	4855228	4860916	+	14	1861	49935	161511	ENSMUSG00000083282.3	ENCODEMT000161511	Ctsf	ENCODEMT000161511	Known	NNC	None	0.10000000149011612	None	None	None	None
m54284U_191213_120042/99223890/ccs	PacBio_Hippocampus_Rep2	mm10_ERCC_SIRV	chrX	6169697	6171829	+	1	2133	57697	162475	ENCODEMG000057697	ENCODEMT000162475	ENCODEMG000057697	ENCODEMT000162475	Antisense	Antisense	None	0.949999988079071	None	None	None	None
m54284U_191213_120042/167706812/ccs	PacBio_Hippocampus_Rep2	mm10_ERCC_SIRV	chr9	18292268	18313997	+	11	2201	26850	70125	ENSMUSG00000001774.8	ENSMUST00000001825.8	Chordc1	Chordc1-201	Known	Known	None	0.10000000149011612	None	None	None	None
m54284U_191213_120042/85065914/ccs	PacBio_Hippocampus_Rep2	mm10_ERCC_SIRV	chr15	32921081	33034723	+	5	2957	42979	110489	ENSMUSG00000022261.6	ENSMUST00000022871.6	Sdc2	Sdc2-201	Known	Known	None	0.44999998807907104	None	None	None	None
m54284U_191107_221739/169148673/ccs	PacBio_Cortex_Rep1	mm10_ERCC_SIRV	chr5	8056579	8069170	+	8	2218	13096	34201	ENSMUSG00000003161.15	ENSMUST00000148633.3	Sri	Sri-205	Known	Known	None	0.20000000298023224	None	None	None	None
m54284U_191109_043049/120849569/ccs	PacBio_Cortex_Rep2	mm10_ERCC_SIRV	chr17	13888169	13905795	+	6	3290	46313	119956	ENSMUSG00000068036.15	ENSMUST00000137531.2	Afdn	Afdn-208	Known	Known	None	0.0	None	None	None	None
m54284U_191107_221739/170263639/ccs	PacBio_Cortex_Rep1	mm10_ERCC_SIRV	chr5	8056579	8069246	+	8	2248	13096	162815	ENSMUSG00000003161.15	ENCODEMT000162815	Sri	ENCODEMT000162815	Known	NNC	None	0.30000001192092896	None	None	None	None
m54284U_191107_221739/170920665/ccs	PacBio_Cortex_Rep1	mm10_ERCC_SIRV	chrX	6169698	6171829	+	1	2132	57697	162475	ENCODEMG000057697	ENCODEMT000162475	ENCODEMG000057697	ENCODEMT000162475	Antisense	Antisense	None	0.949999988079071	None	None	None	None
m54284U_191213_120042/177733637/ccs	PacBio_Hippocampus_Rep2	mm10_ERCC_SIRV	chr7	4547552	4539999	-	9	1580	19482	161876	ENSMUSG00000004961.7	ENCODEMT000161876	Syt5	ENCODEMT000161876	Known	NIC	None	0.15000000596046448	None	None	None	None
m54284U_191107_221739/67895856/ccs	PacBio_Cortex_Rep1	mm10_ERCC_SIRV	chr17	13888207	13905792	+	6	3249	46313	119956	ENSMUSG00000068036.15	ENSMUST00000137531.2	Afdn	Afdn-208	Known	Known	None	0.0	None	None	None	None
m54284U_191213_120042/31196043/ccs	PacBio_Hippocampus_Rep2	mm10_ERCC_SIRV	chr6	5725888	6028034	+	17	2497	16315	43104	ENSMUSG00000029757.16	ENSMUST00000115559.9	Dync1i1	Dync1i1-204	Known	Known	None	0.30000001192092896	None	None	None	None
m54284U_191107_221739/50987592/ccs	PacBio_Cortex_Rep1	mm10_ERCC_SIRV	chr11	6200435	6105962	-	5	3249	32235	162659	ENSMUSG00000053838.14	ENCODEMT000162659	Nudcd3	ENCODEMT000162659	Known	NIC	None	0.10000000149011612	None	None	None	None
m54284U_191109_043049/61604610/ccs	PacBio_Cortex_Rep2	mm10_ERCC_SIRV	chr3	31149945	31164321	+	3	1842	7574	20086	ENSMUSG00000037625.7	ENSMUST00000046174.7	Cldn11	Cldn11-201	Known	Known	None	0.20000000298023224	None	None	None	None
m54284U_191109_043049/50069556/ccs	PacBio_Cortex_Rep2	mm10_ERCC_SIRV	chr9	18292269	18314000	+	11	2203	26850	70125	ENSMUSG00000001774.8	ENSMUST00000001825.8	Chordc1	Chordc1-201	Known	Known	None	0.10000000149011612	None	None	None	None
m54284U_191109_043049/99746371/ccs	PacBio_Cortex_Rep2	mm10_ERCC_SIRV	chrX	6169698	6171829	+	1	2132	57697	162475	ENCODEMG000057697	ENCODEMT000162475	ENCODEMG000057697	ENCODEMT000162475	Antisense	Antisense	None	0.949999988079071	None	None	None	None
m54284U_191107_221739/96012969/ccs	PacBio_Cortex_Rep1	mm10_ERCC_SIRV	chr19	4855238	4860790	+	14	1744	49935	130541	ENSMUSG00000083282.3	ENSMUST00000119694.2	Ctsf	Ctsf-201	Known	Known	None	0.05000000074505806	None	None	None	None
m54284U_191109_043049/175899739/ccs	PacBio_Cortex_Rep2	mm10_ERCC_SIRV	chr15	32921083	33033368	+	5	1600	42979	110489	ENSMUSG00000022261.6	ENSMUST00000022871.6	Sdc2	Sdc2-201	Known	Known	None	0.800000011920929	None	None	None	None
m54284U_191212_053548/68878491/ccs	PacBio_Hippocampus_Rep1	mm10_ERCC_SIRV	chr17	13888225	13905793	+	6	3236	46313	162816	ENSMUSG00000068036.15	ENCODEMT000162816	Afdn	ENCODEMT000162816	Known	NNC	None	0.0	None	None	None	None
m54284U_191109_043049/110299506/ccs	PacBio_Cortex_Rep2	mm10_ERCC_SIRV	chrX	6169698	6171829	+	1	2132	57697	162475	ENCODEMG000057697	ENCODEMT000162475	ENCODEMG000057697	ENCODEMT000162475	Antisense	Antisense	None	0.949999988079071	None	None	None	None
m54284U_191109_043049/138412223/ccs	PacBio_Cortex_Rep2	mm10_ERCC_SIRV	chrY	1245746	1097378	-	28	4837	53858	162817	ENSMUSG00000068457.14	ENCODEMT000162817	Uty	ENCODEMT000162817	Known	NNC	None	0.6499999761581421	None	None	None	None
m54284U_191107_221739/109117770/ccs	PacBio_Cortex_Rep1	mm10_ERCC_SIRV	chr13	24721651	24733797	+	4	2571	38205	162818	ENSMUSG00000036006.19	ENCODEMT000162818	Ripor2	ENCODEMT000162818	Known	ISM	Suffix	0.30000001192092896	None	None	None	None
m54284U_191213_120042/93718425/ccs	PacBio_Hippocampus_Rep2	mm10_ERCC_SIRV	chr6	5725888	6028029	+	17	2459	16315	43102	ENSMUSG00000029757.16	ENSMUST00000115556.7	Dync1i1	Dync1i1-203	Known	Known	None	0.30000001192092896	None	None	None	None
m54284U_191213_120042/149555463/ccs	PacBio_Hippocampus_Rep2	mm10_ERCC_SIRV	chr1	25188817	25186737	-	1	2081	339	162819	ENSMUSG00000033569.17	ENCODEMT000162819	Adgrb3	ENCODEMT000162819	Known	Genomic	None	0.699999988079071	None	None	None	None
m54284U_191212_053548/116260993/ccs	PacBio_Hippocampus_Rep1	mm10_ERCC_SIRV	chrX	6169698	6171829	+	1	2132	57697	162475	ENCODEMG000057697	ENCODEMT000162475	ENCODEMG000057697	ENCODEMT000162475	Antisense	Antisense	None	0.949999988079071	None	None	None	None
m54284U_191109_043049/139331921/ccs	PacBio_Cortex_Rep2	mm10_ERCC_SIRV	chr9	18292269	18314000	+	11	2203	26850	70125	ENSMUSG00000001774.8	ENSMUST00000001825.8	Chordc1	Chordc1-201	Known	Known	None	0.10000000149011612	None	None	None	None
m54284U_191107_221739/101319633/ccs	PacBio_Cortex_Rep1	mm10_ERCC_SIRV	chr19	4855238	4860914	+	14	1868	49935	130541	ENSMUSG00000083282.3	ENSMUST00000119694.2	Ctsf	Ctsf-201	Known	Known	None	0.10000000149011612	None	None	None	None
m54284U_191213_120042/178652913/ccs	PacBio_Hippocampus_Rep2	mm10_ERCC_SIRV	chr7	4547684	4539770	-	9	1721	19482	161885	ENSMUSG00000004961.7	ENCODEMT000161885	Syt5	ENCODEMT000161885	Known	NNC	None	0.15000000596046448	None	None	None	None
m54284U_191109_043049/166856648/ccs	PacBio_Cortex_Rep2	mm10_ERCC_SIRV	chr5	8056579	8068817	+	8	1876	13096	162820	ENSMUSG00000003161.15	ENCODEMT000162820	Sri	ENCODEMT000162820	Known	NNC	None	0.5	None	None	None	None
m54284U_191109_043049/61997599/ccs	PacBio_Cortex_Rep2	mm10_ERCC_SIRV	chr3	31149945	31164319	+	3	1840	7574	20086	ENSMUSG00000037625.7	ENSMUST00000046174.7	Cldn11	Cldn11-201	Known	Known	None	0.20000000298023224	None	None	None	None
m54284U_191212_053548/165937631/ccs	PacBio_Hippocampus_Rep1	mm10_ERCC_SIRV	chrX	6169698	6171829	+	1	2132	57697	162475	ENCODEMG000057697	ENCODEMT000162475	ENCODEMG000057697	ENCODEMT000162475	Antisense	Antisense	None	0.949999988079071	None	None	None	None
m54284U_191107_221739/64487581/ccs	PacBio_Cortex_Rep1	mm10_ERCC_SIRV	chr11	6200200	6105982	-	6	3421	32235	84728	ENSMUSG00000053838.14	ENSMUST00000066496.9	Nudcd3	Nudcd3-201	Known	Known	None	0.10000000149011612	None	None	None	None
m54284U_191107_221739/116918459/ccs	PacBio_Cortex_Rep1	mm10_ERCC_SIRV	chr19	4855238	4860911	+	14	1865	49935	130541	ENSMUSG00000083282.3	ENSMUST00000119694.2	Ctsf	Ctsf-201	Known	Known	None	0.10000000149011612	None	None	None	None
m54284U_191213_120042/149620670/ccs	PacBio_Hippocampus_Rep2	mm10_ERCC_SIRV	chrX	6169698	6171829	+	1	2132	57697	162475	ENCODEMG000057697	ENCODEMT000162475	ENCODEMG000057697	ENCODEMT000162475	Antisense	Antisense	None	0.949999988079071	None	None	None	None
m54284U_191213_120042/57410054/ccs	PacBio_Hippocampus_Rep2	mm10_ERCC_SIRV	chr15	32921084	33033373	+	5	1604	42979	110489	ENSMUSG00000022261.6	ENSMUST00000022871.6	Sdc2	Sdc2-201	Known	Known	None	0.699999988079071	None	None	None	None
m54284U_191107_221739/90702295/ccs	PacBio_Cortex_Rep1	mm10_ERCC_SIRV	chr6	5725889	6028029	+	17	2491	16315	43104	ENSMUSG00000029757.16	ENSMUST00000115559.9	Dync1i1	Dync1i1-204	Known	Known	None	0.30000001192092896	None	None	None	None
m54284U_191107_221739/126880490/ccs	PacBio_Cortex_Rep1	mm10_ERCC_SIRV	chr19	4855238	4860914	+	14	1868	49935	130541	ENSMUSG00000083282.3	ENSMUST00000119694.2	Ctsf	Ctsf-201	Known	Known	None	0.10000000149011612	None	None	None	None
m54284U_191212_053548/13830738/ccs	PacBio_Hippocampus_Rep1	mm10_ERCC_SIRV	chr9	18292306	18314000	+	12	2265	26850	162687	ENSMUSG00000001774.8	ENCODEMT000162687	Chordc1	ENCODEMT000162687	Known	NIC	None	0.10000000149011612	None	None	None	None
m54284U_191107_221739/8389220/ccs	PacBio_Cortex_Rep1	mm10_ERCC_SIRV	chrX	6169699	6171829	+	1	2131	57697	162475	ENCODEMG000057697	ENCODEMT000162475	ENCODEMG000057697	ENCODEMT000162475	Antisense	Antisense	None	0.949999988079071	None	None	None	None
m54284U_191109_043049/62260465/ccs	PacBio_Cortex_Rep2	mm10_ERCC_SIRV	chr3	31149945	31164321	+	3	1842	7574	20086	ENSMUSG00000037625.7	ENSMUST00000046174.7	Cldn11	Cldn11-201	Known	Known	None	0.20000000298023224	None	None	None	None
m54284U_191213_120042/178719257/ccs	PacBio_Hippocampus_Rep2	mm10_ERCC_SIRV	chr7	4547661	4539999	-	9	1689	19482	161876	ENSMUSG00000004961.7	ENCODEMT000161876	Syt5	ENCODEMT000161876	Known	NIC	None	0.15000000596046448	None	None	None	None
m54284U_191109_043049/3211859/ccs	PacBio_Cortex_Rep2	mm10_ERCC_SIRV	chr19	4855238	4860911	+	14	1865	49935	130541	ENSMUSG00000083282.3	ENSMUST00000119694.2	Ctsf	Ctsf-201	Known	Known	None	0.10000000149011612	None	None	None	None
m54284U_191107_221739/17761350/ccs	PacBio_Cortex_Rep1	mm10_ERCC_SIRV	chrX	6169699	6171829	+	1	2131	57697	162475	ENCODEMG000057697	ENCODEMT000162475	ENCODEMG000057697	ENCODEMT000162475	Antisense	Antisense	None	0.949999988079071	None	None	None	None
m54284U_191107_221739/81660687/ccs	PacBio_Cortex_Rep1	mm10_ERCC_SIRV	chr15	32921085	33034723	+	5	2953	42979	110489	ENSMUSG00000022261.6	ENSMUST00000022871.6	Sdc2	Sdc2-201	Known	Known	None	0.44999998807907104	None	None	None	None
m54284U_191109_043049/51447719/ccs	PacBio_Cortex_Rep2	mm10_ERCC_SIRV	chr6	5725889	6028029	+	17	2458	16315	43102	ENSMUSG00000029757.16	ENSMUST00000115556.7	Dync1i1	Dync1i1-203	Known	Known	None	0.30000001192092896	None	None	None	None
m54284U_191107_221739/87820020/ccs	PacBio_Cortex_Rep1	mm10_ERCC_SIRV	chr11	6200181	6105982	-	6	3402	32235	84728	ENSMUSG00000053838.14	ENSMUST00000066496.9	Nudcd3	Nudcd3-201	Known	Known	None	0.10000000149011612	None	None	None	None
m54284U_191213_120042/126812441/ccs	PacBio_Hippocampus_Rep2	mm10_ERCC_SIRV	chr17	13888771	13905791	+	5	3142	46313	162811	ENSMUSG00000068036.15	ENCODEMT000162811	Afdn	ENCODEMT000162811	Known	ISM	Suffix	0.0	None	None	None	None
m54284U_191107_221739/99814120/ccs	PacBio_Cortex_Rep1	mm10_ERCC_SIRV	chrY	1154240	1097525	-	12	2479	53858	162821	ENSMUSG00000068457.14	ENCODEMT000162821	Uty	ENCODEMT000162821	Known	ISM	Suffix	0.30000001192092896	None	None	None	None
m54284U_191109_043049/65077856/ccs	PacBio_Cortex_Rep2	mm10_ERCC_SIRV	chr3	31149945	31164317	+	3	1838	7574	20086	ENSMUSG00000037625.7	ENSMUST00000046174.7	Cldn11	Cldn11-201	Known	Known	None	0.20000000298023224	None	None	None	None
m54284U_191107_221739/32899428/ccs	PacBio_Cortex_Rep1	mm10_ERCC_SIRV	chr9	18292271	18298112	+	2	3003	26850	70126	ENSMUSG00000001774.8	ENSMUST00000216526.1	Chordc1	Chordc1-205	Known	Known	None	0.800000011920929	None	None	None	None
m54284U_191107_221739/50987421/ccs	PacBio_Cortex_Rep1	mm10_ERCC_SIRV	chr5	8056580	8069243	+	8	2290	13096	34201	ENSMUSG00000003161.15	ENSMUST00000148633.3	Sri	Sri-205	Known	Known	None	0.30000001192092896	None	None	None	None
m54284U_191109_043049/32244694/ccs	PacBio_Cortex_Rep2	mm10_ERCC_SIRV	chr13	24721779	24733823	+	4	2430	38205	162818	ENSMUSG00000036006.19	ENCODEMT000162818	Ripor2	ENCODEMT000162818	Known	ISM	Suffix	0.30000001192092896	None	None	None	None
m54284U_191107_221739/146080371/ccs	PacBio_Cortex_Rep1	mm10_ERCC_SIRV	chrX	6169699	6171829	+	1	2131	57697	162475	ENCODEMG000057697	ENCODEMT000162475	ENCODEMG000057697	ENCODEMT000162475	Antisense	Antisense	None	0.949999988079071	None	None	None	None
m54284U_191107_221739/153290232/ccs	PacBio_Cortex_Rep1	mm10_ERCC_SIRV	chr15	32921085	33034728	+	5	2958	42979	110489	ENSMUSG00000022261.6	ENSMUST00000022871.6	Sdc2	Sdc2-201	Known	Known	None	0.3499999940395355	None	None	None	None
m54284U_191109_043049/5375187/ccs	PacBio_Cortex_Rep2	mm10_ERCC_SIRV	chr19	4855238	4860912	+	14	1866	49935	130541	ENSMUSG00000083282.3	ENSMUST00000119694.2	Ctsf	Ctsf-201	Known	Known	None	0.10000000149011612	None	None	None	None
m54284U_191109_043049/162398787/ccs	PacBio_Cortex_Rep2	mm10_ERCC_SIRV	chr6	5725889	6028035	+	17	2488	16315	43104	ENSMUSG00000029757.16	ENSMUST00000115559.9	Dync1i1	Dync1i1-204	Known	Known	None	0.30000001192092896	None	None	None	None
m54284U_191213_120042/179243126/ccs	PacBio_Hippocampus_Rep2	mm10_ERCC_SIRV	chr7	4547706	4539999	-	9	1734	19482	161876	ENSMUSG00000004961.7	ENCODEMT000161876	Syt5	ENCODEMT000161876	Known	NIC	None	0.15000000596046448	None	None	None	None
m54284U_191107_221739/157483889/ccs	PacBio_Cortex_Rep1	mm10_ERCC_SIRV	chr17	13888362	13905792	+	6	3094	46313	119956	ENSMUSG00000068036.15	ENSMUST00000137531.2	Afdn	Afdn-208	Known	Known	None	0.0	None	None	None	None
m54284U_191212_053548/149881902/ccs	PacBio_Hippocampus_Rep1	mm10_ERCC_SIRV	chr1	25191037	25188424	-	1	2614	339	162819	ENSMUSG00000033569.17	ENCODEMT000162819	Adgrb3	ENCODEMT000162819	Known	Genomic	None	0.800000011920929	None	None	None	None
m54284U_191107_221739/178915487/ccs	PacBio_Cortex_Rep1	mm10_ERCC_SIRV	chrX	6169699	6171829	+	1	2131	57697	162475	ENCODEMG000057697	ENCODEMT000162475	ENCODEMG000057697	ENCODEMT000162475	Antisense	Antisense	None	0.949999988079071	None	None	None	None
m54284U_191107_221739/33229080/ccs	PacBio_Cortex_Rep1	mm10_ERCC_SIRV	chr9	18292271	18313998	+	11	2199	26850	70125	ENSMUSG00000001774.8	ENSMUST00000001825.8	Chordc1	Chordc1-201	Known	Known	None	0.10000000149011612	None	None	None	None
m54284U_191109_043049/50201821/ccs	PacBio_Cortex_Rep2	mm10_ERCC_SIRV	chrX	6169699	6171829	+	1	2131	57697	162475	ENCODEMG000057697	ENCODEMT000162475	ENCODEMG000057697	ENCODEMT000162475	Antisense	Antisense	None	0.949999988079071	None	None	None	None
m54284U_191109_043049/17170644/ccs	PacBio_Cortex_Rep2	mm10_ERCC_SIRV	chr5	8056580	8069254	+	8	2294	13096	34201	ENSMUSG00000003161.15	ENSMUST00000148633.3	Sri	Sri-205	Known	Known	None	0.30000001192092896	None	None	None	None
m54284U_191212_053548/66191365/ccs	PacBio_Hippocampus_Rep1	mm10_ERCC_SIRV	chr13	24721797	24733828	+	4	2417	38205	162818	ENSMUSG00000036006.19	ENCODEMT000162818	Ripor2	ENCODEMT000162818	Known	ISM	Suffix	0.3499999940395355	None	None	None	None
m54284U_191109_043049/24772949/ccs	PacBio_Cortex_Rep2	mm10_ERCC_SIRV	chr15	32921086	33034728	+	5	2957	42979	110489	ENSMUSG00000022261.6	ENSMUST00000022871.6	Sdc2	Sdc2-201	Known	Known	None	0.3499999940395355	None	None	None	None
m54284U_191109_043049/47448580/ccs	PacBio_Cortex_Rep2	mm10_ERCC_SIRV	chr19	4855238	4860910	+	14	1864	49935	130541	ENSMUSG00000083282.3	ENSMUST00000119694.2	Ctsf	Ctsf-201	Known	Known	None	0.10000000149011612	None	None	None	None
m54284U_191109_043049/70845750/ccs	PacBio_Cortex_Rep2	mm10_ERCC_SIRV	chr3	31149945	31164321	+	3	1842	7574	20086	ENSMUSG00000037625.7	ENSMUST00000046174.7	Cldn11	Cldn11-201	Known	Known	None	0.20000000298023224	None	None	None	None
m54284U_191109_043049/167840037/ccs	PacBio_Cortex_Rep2	mm10_ERCC_SIRV	chrX	6169699	6171829	+	1	2131	57697	162475	ENCODEMG000057697	ENCODEMT000162475	ENCODEMG000057697	ENCODEMT000162475	Antisense	Antisense	None	0.949999988079071	None	None	None	None
m54284U_191213_120042/45024947/ccs	PacBio_Hippocampus_Rep2	mm10_ERCC_SIRV	chr17	13888362	13905794	+	6	3096	46313	119956	ENSMUSG00000068036.15	ENSMUST00000137531.2	Afdn	Afdn-208	Known	Known	None	0.0	None	None	None	None
m54284U_191212_053548/161677451/ccs	PacBio_Hippocampus_Rep1	mm10_ERCC_SIRV	chr6	5725889	6028029	+	17	2491	16315	43104	ENSMUSG00000029757.16	ENSMUST00000115559.9	Dync1i1	Dync1i1-204	Known	Known	None	0.30000001192092896	None	None	None	None
m54284U_191109_043049/49679038/ccs	PacBio_Cortex_Rep2	mm10_ERCC_SIRV	chr19	4855238	4860911	+	14	1865	49935	130541	ENSMUSG00000083282.3	ENSMUST00000119694.2	Ctsf	Ctsf-201	Known	Known	None	0.10000000149011612	None	None	None	None
m54284U_191212_053548/38601413/ccs	PacBio_Hippocampus_Rep1	mm10_ERCC_SIRV	chrX	6169699	6171829	+	1	2131	57697	162475	ENCODEMG000057697	ENCODEMT000162475	ENCODEMG000057697	ENCODEMT000162475	Antisense	Antisense	None	0.949999988079071	None	None	None	None
m54284U_191107_221739/37750144/ccs	PacBio_Cortex_Rep1	mm10_ERCC_SIRV	chr9	18292271	18313998	+	11	2199	26850	70125	ENSMUSG00000001774.8	ENSMUST00000001825.8	Chordc1	Chordc1-201	Known	Known	None	0.10000000149011612	None	None	None	None
m54284U_191107_221739/103285187/ccs	PacBio_Cortex_Rep1	mm10_ERCC_SIRV	chr11	6200138	6105982	-	6	3359	32235	84728	ENSMUSG00000053838.14	ENSMUST00000066496.9	Nudcd3	Nudcd3-201	Known	Known	None	0.10000000149011612	None	None	None	None
m54284U_191213_120042/179701633/ccs	PacBio_Hippocampus_Rep2	mm10_ERCC_SIRV	chr7	4546544	4539765	-	7	1596	19482	162321	ENSMUSG00000004961.7	ENCODEMT000162321	Syt5	ENCODEMT000162321	Known	NIC	None	0.15000000596046448	None	None	None	None
m54284U_191109_043049/73334878/ccs	PacBio_Cortex_Rep2	mm10_ERCC_SIRV	chr3	31149945	31164321	+	3	1842	7574	20086	ENSMUSG00000037625.7	ENSMUST00000046174.7	Cldn11	Cldn11-201	Known	Known	None	0.20000000298023224	None	None	None	None
m54284U_191212_053548/25823447/ccs	PacBio_Hippocampus_Rep1	mm10_ERCC_SIRV	chr15	32921087	33034720	+	5	2948	42979	110489	ENSMUSG00000022261.6	ENSMUST00000022871.6	Sdc2	Sdc2-201	Known	Known	None	0.3499999940395355	None	None	None	None
m54284U_191107_221739/86638790/ccs	PacBio_Cortex_Rep1	mm10_ERCC_SIRV	chrY	1152860	1097675	-	11	2229	53858	162822	ENSMUSG00000068457.14	ENCODEMT000162822	Uty	ENCODEMT000162822	Known	ISM	Suffix	0.30000001192092896	None	None	None	None
m54284U_191109_043049/56689249/ccs	PacBio_Cortex_Rep2	mm10_ERCC_SIRV	chr19	4855238	4860908	+	14	1862	49935	130541	ENSMUSG00000083282.3	ENSMUST00000119694.2	Ctsf	Ctsf-201	Known	Known	None	0.10000000149011612	None	None	None	None
m54284U_191212_053548/101646492/ccs	PacBio_Hippocampus_Rep1	mm10_ERCC_SIRV	chrX	6169699	6171829	+	1	2131	57697	162475	ENCODEMG000057697	ENCODEMT000162475	ENCODEMG000057697	ENCODEMT000162475	Antisense	Antisense	None	0.949999988079071	None	None	None	None
m54284U_191212_053548/87031902/ccs	PacBio_Hippocampus_Rep1	mm10_ERCC_SIRV	chr13	24723763	24733800	+	3	2337	38205	162823	ENSMUSG00000036006.19	ENCODEMT000162823	Ripor2	ENCODEMT000162823	Known	ISM	Suffix	0.30000001192092896	None	None	None	None
m54284U_191212_053548/9830987/ccs	PacBio_Hippocampus_Rep1	mm10_ERCC_SIRV	chr1	25194147	25192505	-	1	1643	339	162824	ENSMUSG00000033569.17	ENCODEMT000162824	Adgrb3	ENCODEMT000162824	Known	Genomic	None	0.75	None	None	None	None
m54284U_191107_221739/56623613/ccs	PacBio_Cortex_Rep1	mm10_ERCC_SIRV	chr9	18292271	18313997	+	11	2167	26850	70125	ENSMUSG00000001774.8	ENSMUST00000001825.8	Chordc1	Chordc1-201	Known	Known	None	0.10000000149011612	None	None	None	None
m54284U_191212_053548/33294080/ccs	PacBio_Hippocampus_Rep1	mm10_ERCC_SIRV	chr17	13888385	13898419	+	3	2961	46313	162825	ENSMUSG00000068036.15	ENCODEMT000162825	Afdn	ENCODEMT000162825	Known	ISM	Both	0.20000000298023224	None	None	None	None
m54284U_191109_043049/44042618/ccs	PacBio_Cortex_Rep2	mm10_ERCC_SIRV	chr5	8056580	8069176	+	8	2223	13096	34201	ENSMUSG00000003161.15	ENSMUST00000148633.3	Sri	Sri-205	Known	Known	None	0.3499999940395355	None	None	None	None
m54284U_191107_221739/12321594/ccs	PacBio_Cortex_Rep1	mm10_ERCC_SIRV	chr6	5725891	6028028	+	17	2455	16315	43102	ENSMUSG00000029757.16	ENSMUST00000115556.7	Dync1i1	Dync1i1-203	Known	Known	None	0.30000001192092896	None	None	None	None
m54284U_191109_043049/57147608/ccs	PacBio_Cortex_Rep2	mm10_ERCC_SIRV	chr19	4855238	4860911	+	14	1865	49935	130541	ENSMUSG00000083282.3	ENSMUST00000119694.2	Ctsf	Ctsf-201	Known	Known	None	0.10000000149011612	None	None	None	None
m54284U_191212_053548/112394546/ccs	PacBio_Hippocampus_Rep1	mm10_ERCC_SIRV	chrX	6169699	6171829	+	1	2131	57697	162475	ENCODEMG000057697	ENCODEMT000162475	ENCODEMG000057697	ENCODEMT000162475	Antisense	Antisense	None	0.949999988079071	None	None	None	None
m54284U_191107_221739/108463978/ccs	PacBio_Cortex_Rep1	mm10_ERCC_SIRV	chr11	6200445	6105962	-	5	3259	32235	162659	ENSMUSG00000053838.14	ENCODEMT000162659	Nudcd3	ENCODEMT000162659	Known	NIC	None	0.10000000149011612	None	None	None	None
m54284U_191213_120042/180355889/ccs	PacBio_Hippocampus_Rep2	mm10_ERCC_SIRV	chr7	4547661	4539999	-	9	1689	19482	161876	ENSMUSG00000004961.7	ENCODEMT000161876	Syt5	ENCODEMT000161876	Known	NIC	None	0.15000000596046448	None	None	None	None
m54284U_191109_043049/74121874/ccs	PacBio_Cortex_Rep2	mm10_ERCC_SIRV	chr3	31149945	31164321	+	3	1842	7574	20086	ENSMUSG00000037625.7	ENSMUST00000046174.7	Cldn11	Cldn11-201	Known	Known	None	0.20000000298023224	None	None	None	None
m54284U_191107_221739/83626601/ccs	PacBio_Cortex_Rep1	mm10_ERCC_SIRV	chr15	32921088	33033367	+	5	1594	42979	110489	ENSMUSG00000022261.6	ENSMUST00000022871.6	Sdc2	Sdc2-201	Known	Known	None	0.800000011920929	None	None	None	None
m54284U_191109_043049/66781930/ccs	PacBio_Cortex_Rep2	mm10_ERCC_SIRV	chr19	4855238	4860910	+	14	1864	49935	130541	ENSMUSG00000083282.3	ENSMUST00000119694.2	Ctsf	Ctsf-201	Known	Known	None	0.10000000149011612	None	None	None	None
m54284U_191212_053548/9177610/ccs	PacBio_Hippocampus_Rep1	mm10_ERCC_SIRV	chr5	8056580	8069169	+	8	2216	13096	34201	ENSMUSG00000003161.15	ENSMUST00000148633.3	Sri	Sri-205	Known	Known	None	0.15000000596046448	None	None	None	None
m54284U_191107_221739/15927834/ccs	PacBio_Cortex_Rep1	mm10_ERCC_SIRV	chr1	25195267	25192506	-	1	2762	339	162824	ENSMUSG00000033569.17	ENCODEMT000162824	Adgrb3	ENCODEMT000162824	Known	Genomic	None	0.699999988079071	None	None	None	None
m54284U_191212_053548/137693321/ccs	PacBio_Hippocampus_Rep1	mm10_ERCC_SIRV	chrX	6169700	6171829	+	1	2130	57697	162475	ENCODEMG000057697	ENCODEMT000162475	ENCODEMG000057697	ENCODEMT000162475	Antisense	Antisense	None	0.949999988079071	None	None	None	None
m54284U_191107_221739/100600231/ccs	PacBio_Cortex_Rep1	mm10_ERCC_SIRV	chr9	18292271	18313998	+	11	2199	26850	70125	ENSMUSG00000001774.8	ENSMUST00000001825.8	Chordc1	Chordc1-201	Known	Known	None	0.10000000149011612	None	None	None	None
m54284U_191109_043049/177669894/ccs	PacBio_Cortex_Rep2	mm10_ERCC_SIRV	chr6	5725891	6028029	+	17	2489	16315	43104	ENSMUSG00000029757.16	ENSMUST00000115559.9	Dync1i1	Dync1i1-204	Known	Known	None	0.30000001192092896	None	None	None	None
m54284U_191109_043049/68354911/ccs	PacBio_Cortex_Rep2	mm10_ERCC_SIRV	chr19	4855238	4860910	+	14	1864	49935	130541	ENSMUSG00000083282.3	ENSMUST00000119694.2	Ctsf	Ctsf-201	Known	Known	None	0.10000000149011612	None	None	None	None
m54284U_191109_043049/75039909/ccs	PacBio_Cortex_Rep2	mm10_ERCC_SIRV	chr3	31149945	31164322	+	3	1843	7574	20086	ENSMUSG00000037625.7	ENSMUST00000046174.7	Cldn11	Cldn11-201	Known	Known	None	0.15000000596046448	None	None	None	None
m54284U_191107_221739/142213666/ccs	PacBio_Cortex_Rep1	mm10_ERCC_SIRV	chr11	6200198	6105982	-	6	3419	32235	84728	ENSMUSG00000053838.14	ENSMUST00000066496.9	Nudcd3	Nudcd3-201	Known	Known	None	0.10000000149011612	None	None	None	None
m54284U_191107_221739/525126/ccs	PacBio_Cortex_Rep1	mm10_ERCC_SIRV	chrX	6169879	6171829	+	1	1951	57697	162475	ENCODEMG000057697	ENCODEMT000162475	ENCODEMG000057697	ENCODEMT000162475	Antisense	Antisense	None	0.949999988079071	None	None	None	None
m54284U_191107_221739/723088/ccs	PacBio_Cortex_Rep1	mm10_ERCC_SIRV	chr7	4546568	4539769	-	8	1747	19482	51115	ENSMUSG00000004961.7	ENSMUST00000065957.6	Syt5	Syt5-201	Known	Known	None	0.15000000596046448	None	None	None	None
m54284U_191109_043049/50922364/ccs	PacBio_Cortex_Rep2	mm10_ERCC_SIRV	chr15	32921088	33034433	+	5	2660	42979	110489	ENSMUSG00000022261.6	ENSMUST00000022871.6	Sdc2	Sdc2-201	Known	Known	None	0.20000000298023224	None	None	None	None
m54284U_191212_053548/16319065/ccs	PacBio_Hippocampus_Rep1	mm10_ERCC_SIRV	chr1	25203707	25201706	-	1	2002	339	724	ENSMUSG00000033569.17	ENSMUST00000190202.1	Adgrb3	Adgrb3-211	Known	Known	None	0.8500000238418579	None	None	None	None
m54284U_191213_120042/26805831/ccs	PacBio_Hippocampus_Rep2	mm10_ERCC_SIRV	chr5	8056580	8069174	+	8	2230	13096	34201	ENSMUSG00000003161.15	ENSMUST00000148633.3	Sri	Sri-205	Known	Known	None	0.30000001192092896	None	None	None	None
m54284U_191109_043049/75367383/ccs	PacBio_Cortex_Rep2	mm10_ERCC_SIRV	chr19	4855238	4860906	+	14	1860	49935	130541	ENSMUSG00000083282.3	ENSMUST00000119694.2	Ctsf	Ctsf-201	Known	Known	None	0.0	None	None	None	None
m54284U_191109_043049/122880227/ccs	PacBio_Cortex_Rep2	mm10_ERCC_SIRV	chr6	5725922	6028035	+	17	2489	16315	160396	ENSMUSG00000029757.16	ENCODEMT000160396	Dync1i1	ENCODEMT000160396	Known	NIC	None	0.30000001192092896	None	None	None	None
m54284U_191213_120042/161612512/ccs	PacBio_Hippocampus_Rep2	mm10_ERCC_SIRV	chrX	6169989	6171829	+	1	1841	57697	162475	ENCODEMG000057697	ENCODEMT000162475	ENCODEMG000057697	ENCODEMT000162475	Antisense	Antisense	None	0.949999988079071	None	None	None	None
m54284U_191107_221739/79365615/ccs	PacBio_Cortex_Rep1	mm10_ERCC_SIRV	chr13	24724751	24733805	+	2	2507	38205	162826	ENSMUSG00000036006.19	ENCODEMT000162826	Ripor2	ENCODEMT000162826	Known	ISM	Suffix	0.30000001192092896	None	None	None	None
m54284U_191107_221739/145163104/ccs	PacBio_Cortex_Rep1	mm10_ERCC_SIRV	chr11	6107901	6105961	-	1	1798	32235	162668	ENSMUSG00000053838.14	ENCODEMT000162668	Nudcd3	ENCODEMT000162668	Known	Genomic	None	0.10000000149011612	None	None	None	None
m54284U_191107_221739/154338549/ccs	PacBio_Cortex_Rep1	mm10_ERCC_SIRV	chr9	18292271	18305159	+	4	3425	26850	70128	ENSMUSG00000001774.8	ENSMUST00000213605.1	Chordc1	Chordc1-202	Known	Known	None	0.8999999761581421	None	None	None	None
m54284U_191107_221739/107874925/ccs	PacBio_Cortex_Rep1	mm10_ERCC_SIRV	chrY	1245744	1097675	-	27	4703	53858	139520	ENSMUSG00000068457.14	ENSMUST00000069309.13	Uty	Uty-201	Known	Known	None	0.30000001192092896	None	None	None	None
m54284U_191109_043049/76810350/ccs	PacBio_Cortex_Rep2	mm10_ERCC_SIRV	chr3	31149945	31164322	+	3	1843	7574	20086	ENSMUSG00000037625.7	ENSMUST00000046174.7	Cldn11	Cldn11-201	Known	Known	None	0.15000000596046448	None	None	None	None
m54284U_191212_053548/172163601/ccs	PacBio_Hippocampus_Rep1	mm10_ERCC_SIRV	chr15	32921088	33034727	+	5	2954	42979	110489	ENSMUSG00000022261.6	ENSMUST00000022871.6	Sdc2	Sdc2-201	Known	Known	None	0.3499999940395355	None	None	None	None
m54284U_191109_043049/85262802/ccs	PacBio_Cortex_Rep2	mm10_ERCC_SIRV	chr19	4855238	4860792	+	14	1746	49935	130541	ENSMUSG00000083282.3	ENSMUST00000119694.2	Ctsf	Ctsf-201	Known	Known	None	0.05000000074505806	None	None	None	None
m54284U_191213_120042/146802709/ccs	PacBio_Hippocampus_Rep2	mm10_ERCC_SIRV	chrX	6170104	6171829	+	1	1726	57697	162475	ENCODEMG000057697	ENCODEMT000162475	ENCODEMG000057697	ENCODEMT000162475	Antisense	Antisense	None	0.949999988079071	None	None	None	None
m54284U_191107_221739/2230254/ccs	PacBio_Cortex_Rep1	mm10_ERCC_SIRV	chr7	4547650	4540000	-	9	1677	19482	161876	ENSMUSG00000004961.7	ENCODEMT000161876	Syt5	ENCODEMT000161876	Known	NIC	None	0.15000000596046448	None	None	None	None
m54284U_191107_221739/9701923/ccs	PacBio_Cortex_Rep1	mm10_ERCC_SIRV	chr5	8056581	8069174	+	8	2220	13096	34201	ENSMUSG00000003161.15	ENSMUST00000148633.3	Sri	Sri-205	Known	Known	None	0.30000001192092896	None	None	None	None
m54284U_191109_043049/85592915/ccs	PacBio_Cortex_Rep2	mm10_ERCC_SIRV	chr19	4855238	4860910	+	14	1864	49935	130541	ENSMUSG00000083282.3	ENSMUST00000119694.2	Ctsf	Ctsf-201	Known	Known	None	0.10000000149011612	None	None	None	None
m54284U_191107_221739/158009560/ccs	PacBio_Cortex_Rep1	mm10_ERCC_SIRV	chr9	18292271	18314808	+	11	3009	26850	70125	ENSMUSG00000001774.8	ENSMUST00000001825.8	Chordc1	Chordc1-201	Known	Known	None	0.800000011920929	None	None	None	None
m54284U_191109_043049/77728147/ccs	PacBio_Cortex_Rep2	mm10_ERCC_SIRV	chr3	31149945	31164318	+	3	1839	7574	20086	ENSMUSG00000037625.7	ENSMUST00000046174.7	Cldn11	Cldn11-201	Known	Known	None	0.20000000298023224	None	None	None	None
m54284U_191109_043049/90309369/ccs	PacBio_Cortex_Rep2	mm10_ERCC_SIRV	chr19	4855238	4860911	+	14	1865	49935	130541	ENSMUSG00000083282.3	ENSMUST00000119694.2	Ctsf	Ctsf-201	Known	Known	None	0.10000000149011612	None	None	None	None
m54284U_191107_221739/29491384/ccs	PacBio_Cortex_Rep1	mm10_ERCC_SIRV	chr6	5725913	6028030	+	17	2977	16315	160523	ENSMUSG00000029757.16	ENCODEMT000160523	Dync1i1	ENCODEMT000160523	Known	NNC	None	0.30000001192092896	None	None	None	None
m54284U_191212_053548/89980931/ccs	PacBio_Hippocampus_Rep1	mm10_ERCC_SIRV	chrX	6170113	6171829	+	1	1717	57697	162475	ENCODEMG000057697	ENCODEMT000162475	ENCODEMG000057697	ENCODEMT000162475	Antisense	Antisense	None	0.949999988079071	None	None	None	None
m54284U_191107_221739/101976205/ccs	PacBio_Cortex_Rep1	mm10_ERCC_SIRV	chrY	1174823	1097676	-	17	3611	53858	162827	ENSMUSG00000068457.14	ENCODEMT000162827	Uty	ENCODEMT000162827	Known	ISM	Suffix	0.3499999940395355	None	None	None	None
m54284U_191213_120042/172295780/ccs	PacBio_Hippocampus_Rep2	mm10_ERCC_SIRV	chr17	13888931	13905794	+	5	2985	46313	162811	ENSMUSG00000068036.15	ENCODEMT000162811	Afdn	ENCODEMT000162811	Known	ISM	Suffix	0.0	None	None	None	None
m54284U_191213_120042/25823133/ccs	PacBio_Hippocampus_Rep2	mm10_ERCC_SIRV	chr15	32921088	33033631	+	5	1858	42979	110489	ENSMUSG00000022261.6	ENSMUST00000022871.6	Sdc2	Sdc2-201	Known	Known	None	0.44999998807907104	None	None	None	None
m54284U_191107_221739/32114070/ccs	PacBio_Cortex_Rep1	mm10_ERCC_SIRV	chr1	25208747	25210214	+	1	1468	57732	162828	ENCODEMG000057732	ENCODEMT000162828	ENCODEMG000057732	ENCODEMT000162828	Antisense	Antisense	None	0.44999998807907104	None	None	None	None
m54284U_191107_221739/3866695/ccs	PacBio_Cortex_Rep1	mm10_ERCC_SIRV	chr7	4547644	4540000	-	9	1671	19482	161876	ENSMUSG00000004961.7	ENCODEMT000161876	Syt5	ENCODEMT000161876	Known	NIC	None	0.15000000596046448	None	None	None	None
m54284U_191107_221739/67371699/ccs	PacBio_Cortex_Rep1	mm10_ERCC_SIRV	chr5	8056581	8068791	+	8	1829	13096	34201	ENSMUSG00000003161.15	ENSMUST00000148633.3	Sri	Sri-205	Known	Known	None	0.5	None	None	None	None
m54284U_191107_221739/79562016/ccs	PacBio_Cortex_Rep1	mm10_ERCC_SIRV	chr17	13888438	13905793	+	6	3019	46313	119956	ENSMUSG00000068036.15	ENSMUST00000137531.2	Afdn	Afdn-208	Known	Known	None	0.0	None	None	None	None
m54284U_191107_221739/159384211/ccs	PacBio_Cortex_Rep1	mm10_ERCC_SIRV	chr11	6200159	6105982	-	6	3380	32235	84728	ENSMUSG00000053838.14	ENSMUST00000066496.9	Nudcd3	Nudcd3-201	Known	Known	None	0.10000000149011612	None	None	None	None
m54284U_191109_043049/91031299/ccs	PacBio_Cortex_Rep2	mm10_ERCC_SIRV	chr19	4855238	4860911	+	14	1865	49935	130541	ENSMUSG00000083282.3	ENSMUST00000119694.2	Ctsf	Ctsf-201	Known	Known	None	0.10000000149011612	None	None	None	None
m54284U_191109_043049/14944065/ccs	PacBio_Cortex_Rep2	mm10_ERCC_SIRV	chr9	18292271	18314000	+	11	2201	26850	70125	ENSMUSG00000001774.8	ENSMUST00000001825.8	Chordc1	Chordc1-201	Known	Known	None	0.10000000149011612	None	None	None	None
m54284U_191107_221739/7735435/ccs	PacBio_Cortex_Rep1	mm10_ERCC_SIRV	chrX	6170170	6171829	+	1	1660	57697	162475	ENCODEMG000057697	ENCODEMT000162475	ENCODEMG000057697	ENCODEMT000162475	Antisense	Antisense	None	0.949999988079071	None	None	None	None
m54284U_191107_221739/85985901/ccs	PacBio_Cortex_Rep1	mm10_ERCC_SIRV	chr6	5725894	6028035	+	17	2492	16315	43104	ENSMUSG00000029757.16	ENSMUST00000115559.9	Dync1i1	Dync1i1-204	Known	Known	None	0.30000001192092896	None	None	None	None
m54284U_191109_043049/78054058/ccs	PacBio_Cortex_Rep2	mm10_ERCC_SIRV	chr3	31149945	31164317	+	3	1838	7574	20086	ENSMUSG00000037625.7	ENSMUST00000046174.7	Cldn11	Cldn11-201	Known	Known	None	0.20000000298023224	None	None	None	None
m54284U_191109_043049/103481872/ccs	PacBio_Cortex_Rep2	mm10_ERCC_SIRV	chrY	1245701	1097676	-	26	4521	53858	162829	ENSMUSG00000068457.14	ENCODEMT000162829	Uty	ENCODEMT000162829	Known	ISM	Prefix	0.3499999940395355	None	None	None	None
m54284U_191109_043049/142281127/ccs	PacBio_Cortex_Rep2	mm10_ERCC_SIRV	chr13	24724966	24733816	+	2	2487	38205	162826	ENSMUSG00000036006.19	ENCODEMT000162826	Ripor2	ENCODEMT000162826	Known	ISM	Suffix	0.30000001192092896	None	None	None	None
m54284U_191107_221739/91095784/ccs	PacBio_Cortex_Rep1	mm10_ERCC_SIRV	chrX	6170170	6171829	+	1	1660	57697	162475	ENCODEMG000057697	ENCODEMT000162475	ENCODEMG000057697	ENCODEMT000162475	Antisense	Antisense	None	0.949999988079071	None	None	None	None
m54284U_191213_120042/31326410/ccs	PacBio_Hippocampus_Rep2	mm10_ERCC_SIRV	chr15	32921088	33034726	+	5	2953	42979	110489	ENSMUSG00000022261.6	ENSMUST00000022871.6	Sdc2	Sdc2-201	Known	Known	None	0.30000001192092896	None	None	None	None
m54284U_191109_043049/78449471/ccs	PacBio_Cortex_Rep2	mm10_ERCC_SIRV	chr3	31149945	31164318	+	3	1839	7574	20086	ENSMUSG00000037625.7	ENSMUST00000046174.7	Cldn11	Cldn11-201	Known	Known	None	0.20000000298023224	None	None	None	None
m54284U_191109_043049/91816697/ccs	PacBio_Cortex_Rep2	mm10_ERCC_SIRV	chr19	4855238	4860911	+	14	1865	49935	130541	ENSMUSG00000083282.3	ENSMUST00000119694.2	Ctsf	Ctsf-201	Known	Known	None	0.10000000149011612	None	None	None	None
m54284U_191109_043049/73204994/ccs	PacBio_Cortex_Rep2	mm10_ERCC_SIRV	chr17	13888605	13898666	+	3	2890	46313	162825	ENSMUSG00000068036.15	ENCODEMT000162825	Afdn	ENCODEMT000162825	Known	ISM	Both	0.10000000149011612	None	None	None	None
m54284U_191107_221739/4523890/ccs	PacBio_Cortex_Rep1	mm10_ERCC_SIRV	chr7	4547659	4540000	-	9	1686	19482	161876	ENSMUSG00000004961.7	ENCODEMT000161876	Syt5	ENCODEMT000161876	Known	NIC	None	0.15000000596046448	None	None	None	None
m54284U_191107_221739/88017216/ccs	PacBio_Cortex_Rep1	mm10_ERCC_SIRV	chr5	8056581	8069252	+	8	2298	13096	34201	ENSMUSG00000003161.15	ENSMUST00000148633.3	Sri	Sri-205	Known	Known	None	0.25	None	None	None	None
m54284U_191107_221739/92275661/ccs	PacBio_Cortex_Rep1	mm10_ERCC_SIRV	chrX	6170170	6171829	+	1	1660	57697	162475	ENCODEMG000057697	ENCODEMT000162475	ENCODEMG000057697	ENCODEMT000162475	Antisense	Antisense	None	0.949999988079071	None	None	None	None
m54284U_191212_053548/144638325/ccs	PacBio_Hippocampus_Rep1	mm10_ERCC_SIRV	chr13	24724967	24733801	+	2	2471	38205	162826	ENSMUSG00000036006.19	ENCODEMT000162826	Ripor2	ENCODEMT000162826	Known	ISM	Suffix	0.25	None	None	None	None
m54284U_191109_043049/6752813/ccs	PacBio_Cortex_Rep2	mm10_ERCC_SIRV	chr11	6200161	6105982	-	6	3382	32235	84728	ENSMUSG00000053838.14	ENSMUST00000066496.9	Nudcd3	Nudcd3-201	Known	Known	None	0.10000000149011612	None	None	None	None
m54284U_191109_043049/92602575/ccs	PacBio_Cortex_Rep2	mm10_ERCC_SIRV	chr19	4855238	4860789	+	14	1743	49935	130541	ENSMUSG00000083282.3	ENSMUST00000119694.2	Ctsf	Ctsf-201	Known	Known	None	0.10000000149011612	None	None	None	None
m54284U_191109_043049/50594171/ccs	PacBio_Cortex_Rep2	mm10_ERCC_SIRV	chr9	18292271	18313997	+	11	2198	26850	70125	ENSMUSG00000001774.8	ENSMUST00000001825.8	Chordc1	Chordc1-201	Known	Known	None	0.10000000149011612	None	None	None	None
m54284U_191107_221739/133628097/ccs	PacBio_Cortex_Rep1	mm10_ERCC_SIRV	chr15	32921089	33034728	+	5	2954	42979	110489	ENSMUSG00000022261.6	ENSMUST00000022871.6	Sdc2	Sdc2-201	Known	Known	None	0.3499999940395355	None	None	None	None
m54284U_191109_043049/42533603/ccs	PacBio_Cortex_Rep2	mm10_ERCC_SIRV	chr6	5725894	6028030	+	17	2487	16315	43104	ENSMUSG00000029757.16	ENSMUST00000115559.9	Dync1i1	Dync1i1-204	Known	Known	None	0.25	None	None	None	None
m54284U_191109_043049/79759398/ccs	PacBio_Cortex_Rep2	mm10_ERCC_SIRV	chr3	31149945	31164321	+	3	1842	7574	20086	ENSMUSG00000037625.7	ENSMUST00000046174.7	Cldn11	Cldn11-201	Known	Known	None	0.20000000298023224	None	None	None	None
m54284U_191109_043049/67371575/ccs	PacBio_Cortex_Rep2	mm10_ERCC_SIRV	chrX	6170170	6171829	+	1	1660	57697	162475	ENCODEMG000057697	ENCODEMT000162475	ENCODEMG000057697	ENCODEMT000162475	Antisense	Antisense	None	0.949999988079071	None	None	None	None
m54284U_191107_221739/96011987/ccs	PacBio_Cortex_Rep1	mm10_ERCC_SIRV	chr1	25208761	25210220	+	1	1460	57732	162828	ENCODEMG000057732	ENCODEMT000162828	ENCODEMG000057732	ENCODEMT000162828	Antisense	Antisense	None	0.25	None	None	None	None
m54284U_191107_221739/6948301/ccs	PacBio_Cortex_Rep1	mm10_ERCC_SIRV	chr7	4547653	4540000	-	9	1680	19482	161876	ENSMUSG00000004961.7	ENCODEMT000161876	Syt5	ENCODEMT000161876	Known	NIC	None	0.15000000596046448	None	None	None	None
m54284U_191213_120042/3278793/ccs	PacBio_Hippocampus_Rep2	mm10_ERCC_SIRV	chr13	24724972	24733814	+	2	2479	38205	162826	ENSMUSG00000036006.19	ENCODEMT000162826	Ripor2	ENCODEMT000162826	Known	ISM	Suffix	0.25	None	None	None	None
m54284U_191107_221739/151783804/ccs	PacBio_Cortex_Rep1	mm10_ERCC_SIRV	chr5	8056581	8069176	+	8	2212	13096	34201	ENSMUSG00000003161.15	ENSMUST00000148633.3	Sri	Sri-205	Known	Known	None	0.3499999940395355	None	None	None	None
m54284U_191109_043049/112396724/ccs	PacBio_Cortex_Rep2	mm10_ERCC_SIRV	chr6	5725897	6028006	+	17	2427	16315	43102	ENSMUSG00000029757.16	ENSMUST00000115556.7	Dync1i1	Dync1i1-203	Known	Known	None	0.5	None	None	None	None
m54284U_191109_043049/86508065/ccs	PacBio_Cortex_Rep2	mm10_ERCC_SIRV	chr9	18292271	18314001	+	11	2202	26850	70125	ENSMUSG00000001774.8	ENSMUST00000001825.8	Chordc1	Chordc1-201	Known	Known	None	0.05000000074505806	None	None	None	None
m54284U_191107_221739/60557912/ccs	PacBio_Cortex_Rep1	mm10_ERCC_SIRV	chrY	1245503	1097677	-	27	4460	53858	139520	ENSMUSG00000068457.14	ENSMUST00000069309.13	Uty	Uty-201	Known	Known	None	0.3499999940395355	None	None	None	None
m54284U_191213_120042/89458325/ccs	PacBio_Hippocampus_Rep2	mm10_ERCC_SIRV	chr17	13888473	13905794	+	6	2985	46313	119956	ENSMUSG00000068036.15	ENSMUST00000137531.2	Afdn	Afdn-208	Known	Known	None	0.0	None	None	None	None
m54284U_191109_043049/97452953/ccs	PacBio_Cortex_Rep2	mm10_ERCC_SIRV	chr19	4855238	4860787	+	14	1741	49935	130541	ENSMUSG00000083282.3	ENSMUST00000119694.2	Ctsf	Ctsf-201	Known	Known	None	0.10000000149011612	None	None	None	None
m54284U_191109_043049/90572683/ccs	PacBio_Cortex_Rep2	mm10_ERCC_SIRV	chrX	6170170	6171829	+	1	1660	57697	162475	ENCODEMG000057697	ENCODEMT000162475	ENCODEMG000057697	ENCODEMT000162475	Antisense	Antisense	None	0.949999988079071	None	None	None	None
m54284U_191109_043049/19794676/ccs	PacBio_Cortex_Rep2	mm10_ERCC_SIRV	chr11	6200438	6105982	-	6	3659	32235	84728	ENSMUSG00000053838.14	ENSMUST00000066496.9	Nudcd3	Nudcd3-201	Known	Known	None	0.10000000149011612	None	None	None	None
m54284U_191109_043049/95095086/ccs	PacBio_Cortex_Rep2	mm10_ERCC_SIRV	chrX	6170170	6171829	+	1	1660	57697	162475	ENCODEMG000057697	ENCODEMT000162475	ENCODEMG000057697	ENCODEMT000162475	Antisense	Antisense	None	0.949999988079071	None	None	None	None
m54284U_191213_120042/113379782/ccs	PacBio_Hippocampus_Rep2	mm10_ERCC_SIRV	chr13	24724976	24733816	+	2	2477	38205	162826	ENSMUSG00000036006.19	ENCODEMT000162826	Ripor2	ENCODEMT000162826	Known	ISM	Suffix	0.30000001192092896	None	None	None	None
m54284U_191109_043049/104663237/ccs	PacBio_Cortex_Rep2	mm10_ERCC_SIRV	chr19	4855238	4860912	+	13	2089	49935	162830	ENSMUSG00000083282.3	ENCODEMT000162830	Ctsf	ENCODEMT000162830	Known	ISM	Suffix	0.10000000149011612	None	None	None	None
m54284U_191109_043049/1835879/ccs	PacBio_Cortex_Rep2	mm10_ERCC_SIRV	chr15	32921089	33033628	+	5	1854	42979	110489	ENSMUSG00000022261.6	ENSMUST00000022871.6	Sdc2	Sdc2-201	Known	Known	None	0.3499999940395355	None	None	None	None
m54284U_191109_043049/79889335/ccs	PacBio_Cortex_Rep2	mm10_ERCC_SIRV	chr3	31149945	31164318	+	3	1839	7574	20086	ENSMUSG00000037625.7	ENSMUST00000046174.7	Cldn11	Cldn11-201	Known	Known	None	0.20000000298023224	None	None	None	None
m54284U_191107_221739/158206083/ccs	PacBio_Cortex_Rep1	mm10_ERCC_SIRV	chr5	8056581	8069151	+	8	2197	13096	34201	ENSMUSG00000003161.15	ENSMUST00000148633.3	Sri	Sri-205	Known	Known	None	0.550000011920929	None	None	None	None
m54284U_191109_043049/94373653/ccs	PacBio_Cortex_Rep2	mm10_ERCC_SIRV	chr9	18292271	18314000	+	11	2201	26850	70125	ENSMUSG00000001774.8	ENSMUST00000001825.8	Chordc1	Chordc1-201	Known	Known	None	0.10000000149011612	None	None	None	None
m54284U_191107_221739/149816701/ccs	PacBio_Cortex_Rep1	mm10_ERCC_SIRV	chr17	13888492	13905795	+	6	2967	46313	119956	ENSMUSG00000068036.15	ENSMUST00000137531.2	Afdn	Afdn-208	Known	Known	None	0.0	None	None	None	None
m54284U_191212_053548/2753443/ccs	PacBio_Hippocampus_Rep1	mm10_ERCC_SIRV	chrX	6170170	6171829	+	1	1660	57697	162475	ENCODEMG000057697	ENCODEMT000162475	ENCODEMG000057697	ENCODEMT000162475	Antisense	Antisense	None	0.949999988079071	None	None	None	None
m54284U_191107_221739/7473335/ccs	PacBio_Cortex_Rep1	mm10_ERCC_SIRV	chr6	5725898	6028028	+	16	2421	16315	43105	ENSMUSG00000029757.16	ENSMUST00000115554.3	Dync1i1	Dync1i1-201	Known	Known	None	0.30000001192092896	None	None	None	None
m54284U_191107_221739/103678694/ccs	PacBio_Cortex_Rep1	mm10_ERCC_SIRV	chr1	25211909	25210169	-	1	1751	339	162831	ENSMUSG00000033569.17	ENCODEMT000162831	Adgrb3	ENCODEMT000162831	Known	Genomic	None	0.8500000238418579	None	None	None	None
m54284U_191107_221739/7471126/ccs	PacBio_Cortex_Rep1	mm10_ERCC_SIRV	chr7	4546565	4539769	-	8	1744	19482	51115	ENSMUSG00000004961.7	ENSMUST00000065957.6	Syt5	Syt5-201	Known	Known	None	0.15000000596046448	None	None	None	None
m54284U_191109_043049/160564592/ccs	PacBio_Cortex_Rep2	mm10_ERCC_SIRV	chrY	1245743	1097677	-	27	4470	53858	162770	ENSMUSG00000068457.14	ENCODEMT000162770	Uty	ENCODEMT000162770	Known	NIC	None	0.3499999940395355	None	None	None	None
m54284U_191109_043049/74123495/ccs	PacBio_Cortex_Rep2	mm10_ERCC_SIRV	chr13	24724981	24733813	+	2	2469	38205	162826	ENSMUSG00000036006.19	ENCODEMT000162826	Ripor2	ENCODEMT000162826	Known	ISM	Suffix	0.30000001192092896	None	None	None	None
m54284U_191212_053548/30409929/ccs	PacBio_Hippocampus_Rep1	mm10_ERCC_SIRV	chrX	6170170	6171829	+	1	1660	57697	162475	ENCODEMG000057697	ENCODEMT000162475	ENCODEMG000057697	ENCODEMT000162475	Antisense	Antisense	None	0.949999988079071	None	None	None	None
m54284U_191212_053548/23923272/ccs	PacBio_Hippocampus_Rep1	mm10_ERCC_SIRV	chr15	32921089	33033373	+	5	1599	42979	110489	ENSMUSG00000022261.6	ENSMUST00000022871.6	Sdc2	Sdc2-201	Known	Known	None	0.699999988079071	None	None	None	None
m54284U_191109_043049/82315844/ccs	PacBio_Cortex_Rep2	mm10_ERCC_SIRV	chr3	31149945	31164298	+	3	1819	7574	20086	ENSMUSG00000037625.7	ENSMUST00000046174.7	Cldn11	Cldn11-201	Known	Known	None	0.550000011920929	None	None	None	None
m54284U_191109_043049/28444469/ccs	PacBio_Cortex_Rep2	mm10_ERCC_SIRV	chr5	8056581	8068513	+	8	1559	13096	34201	ENSMUSG00000003161.15	ENSMUST00000148633.3	Sri	Sri-205	Known	Known	None	0.699999988079071	None	None	None	None
m54284U_191212_053548/177539783/ccs	PacBio_Hippocampus_Rep1	mm10_ERCC_SIRV	chrX	6170170	6171829	+	1	1660	57697	162475	ENCODEMG000057697	ENCODEMT000162475	ENCODEMG000057697	ENCODEMT000162475	Antisense	Antisense	None	0.949999988079071	None	None	None	None
m54284U_191213_120042/108332857/ccs	PacBio_Hippocampus_Rep2	mm10_ERCC_SIRV	chrY	1245663	1097677	-	27	4612	53858	139520	ENSMUSG00000068457.14	ENSMUST00000069309.13	Uty	Uty-201	Known	Known	None	0.3499999940395355	None	None	None	None
m54284U_191107_221739/69273811/ccs	PacBio_Cortex_Rep1	mm10_ERCC_SIRV	chr6	5725898	6028036	+	17	2489	16315	43104	ENSMUSG00000029757.16	ENSMUST00000115559.9	Dync1i1	Dync1i1-204	Known	Known	None	0.30000001192092896	None	None	None	None
m54284U_191109_043049/133499412/ccs	PacBio_Cortex_Rep2	mm10_ERCC_SIRV	chr17	13888694	13897771	+	3	2149	46313	162825	ENSMUSG00000068036.15	ENCODEMT000162825	Afdn	ENCODEMT000162825	Known	ISM	Both	0.15000000596046448	None	None	None	None
m54284U_191109_043049/92341805/ccs	PacBio_Cortex_Rep2	mm10_ERCC_SIRV	chr13	24725003	24733811	+	2	2445	38205	162826	ENSMUSG00000036006.19	ENCODEMT000162826	Ripor2	ENCODEMT000162826	Known	ISM	Suffix	0.30000001192092896	None	None	None	None
m54284U_191109_043049/22872760/ccs	PacBio_Cortex_Rep2	mm10_ERCC_SIRV	chr11	6200162	6105982	-	6	3383	32235	84728	ENSMUSG00000053838.14	ENSMUST00000066496.9	Nudcd3	Nudcd3-201	Known	Known	None	0.10000000149011612	None	None	None	None
m54284U_191109_043049/111084375/ccs	PacBio_Cortex_Rep2	mm10_ERCC_SIRV	chr19	4855238	4860910	+	14	1864	49935	130541	ENSMUSG00000083282.3	ENSMUST00000119694.2	Ctsf	Ctsf-201	Known	Known	None	0.10000000149011612	None	None	None	None
m54284U_191107_221739/41092431/ccs	PacBio_Cortex_Rep1	mm10_ERCC_SIRV	chrY	1129894	1097678	-	4	1219	53858	162832	ENSMUSG00000068457.14	ENCODEMT000162832	Uty	ENCODEMT000162832	Known	ISM	Suffix	0.3499999940395355	None	None	None	None
m54284U_191107_221739/9634213/ccs	PacBio_Cortex_Rep1	mm10_ERCC_SIRV	chr7	4547506	4540000	-	9	1533	19482	161876	ENSMUSG00000004961.7	ENCODEMT000161876	Syt5	ENCODEMT000161876	Known	NIC	None	0.15000000596046448	None	None	None	None
m54284U_191212_053548/62915541/ccs	PacBio_Hippocampus_Rep1	mm10_ERCC_SIRV	chr15	32921089	33034729	+	5	2955	42979	110489	ENSMUSG00000022261.6	ENSMUST00000022871.6	Sdc2	Sdc2-201	Known	Known	None	0.3499999940395355	None	None	None	None
m54284U_191213_120042/65143369/ccs	PacBio_Hippocampus_Rep2	mm10_ERCC_SIRV	chrX	6170170	6171829	+	1	1660	57697	162475	ENCODEMG000057697	ENCODEMT000162475	ENCODEMG000057697	ENCODEMT000162475	Antisense	Antisense	None	0.949999988079071	None	None	None	None
m54284U_191109_043049/112854212/ccs	PacBio_Cortex_Rep2	mm10_ERCC_SIRV	chr9	18292271	18305159	+	4	3431	26850	70128	ENSMUSG00000001774.8	ENSMUST00000213605.1	Chordc1	Chordc1-202	Known	Known	None	0.8999999761581421	None	None	None	None
m54284U_191109_043049/120523109/ccs	PacBio_Cortex_Rep2	mm10_ERCC_SIRV	chr19	4855238	4860789	+	14	1743	49935	130541	ENSMUSG00000083282.3	ENSMUST00000119694.2	Ctsf	Ctsf-201	Known	Known	None	0.10000000149011612	None	None	None	None
m54284U_191109_043049/83100452/ccs	PacBio_Cortex_Rep2	mm10_ERCC_SIRV	chr3	31149945	31164320	+	3	1841	7574	20086	ENSMUSG00000037625.7	ENSMUST00000046174.7	Cldn11	Cldn11-201	Known	Known	None	0.20000000298023224	None	None	None	None
m54284U_191107_221739/69730626/ccs	PacBio_Cortex_Rep1	mm10_ERCC_SIRV	chr6	5725898	6028027	+	17	2480	16315	43104	ENSMUSG00000029757.16	ENSMUST00000115559.9	Dync1i1	Dync1i1-204	Known	Known	None	0.30000001192092896	None	None	None	None
m54284U_191213_120042/100599486/ccs	PacBio_Hippocampus_Rep2	mm10_ERCC_SIRV	chr13	24725016	24733815	+	2	2430	38205	162826	ENSMUSG00000036006.19	ENCODEMT000162826	Ripor2	ENCODEMT000162826	Known	ISM	Suffix	0.30000001192092896	None	None	None	None
m54284U_191213_120042/92341483/ccs	PacBio_Hippocampus_Rep2	mm10_ERCC_SIRV	chrX	6170170	6171829	+	1	1660	57697	162475	ENCODEMG000057697	ENCODEMT000162475	ENCODEMG000057697	ENCODEMT000162475	Antisense	Antisense	None	0.949999988079071	None	None	None	None
m54284U_191109_043049/147194123/ccs	PacBio_Cortex_Rep2	mm10_ERCC_SIRV	chr17	13888726	13897767	+	3	2113	46313	162825	ENSMUSG00000068036.15	ENCODEMT000162825	Afdn	ENCODEMT000162825	Known	ISM	Both	0.10000000149011612	None	None	None	None
m54284U_191109_043049/148900441/ccs	PacBio_Cortex_Rep2	mm10_ERCC_SIRV	chr9	18292271	18314000	+	11	2201	26850	70125	ENSMUSG00000001774.8	ENSMUST00000001825.8	Chordc1	Chordc1-201	Known	Known	None	0.10000000149011612	None	None	None	None
m54284U_191109_043049/44041708/ccs	PacBio_Cortex_Rep2	mm10_ERCC_SIRV	chr5	8056581	8069189	+	8	2235	13096	34201	ENSMUSG00000003161.15	ENSMUST00000148633.3	Sri	Sri-205	Known	Known	None	0.4000000059604645	None	None	None	None
m54284U_191109_043049/135069778/ccs	PacBio_Cortex_Rep2	mm10_ERCC_SIRV	chr19	4855238	4860789	+	14	1743	49935	130541	ENSMUSG00000083282.3	ENSMUST00000119694.2	Ctsf	Ctsf-201	Known	Known	None	0.10000000149011612	None	None	None	None
m54284U_191107_221739/124584791/ccs	PacBio_Cortex_Rep1	mm10_ERCC_SIRV	chr6	5725898	6028030	+	16	2423	16315	43105	ENSMUSG00000029757.16	ENSMUST00000115554.3	Dync1i1	Dync1i1-201	Known	Known	None	0.25	None	None	None	None
m54284U_191109_043049/96469570/ccs	PacBio_Cortex_Rep2	mm10_ERCC_SIRV	chr13	24725049	24733815	+	2	2403	38205	162826	ENSMUSG00000036006.19	ENCODEMT000162826	Ripor2	ENCODEMT000162826	Known	ISM	Suffix	0.30000001192092896	None	None	None	None
m54284U_191213_120042/139003358/ccs	PacBio_Hippocampus_Rep2	mm10_ERCC_SIRV	chrX	6170170	6171829	+	1	1660	57697	162475	ENCODEMG000057697	ENCODEMT000162475	ENCODEMG000057697	ENCODEMT000162475	Antisense	Antisense	None	0.949999988079071	None	None	None	None
m54284U_191107_221739/10748263/ccs	PacBio_Cortex_Rep1	mm10_ERCC_SIRV	chr7	4547762	4540000	-	9	1789	19482	161876	ENSMUSG00000004961.7	ENCODEMT000161876	Syt5	ENCODEMT000161876	Known	NIC	None	0.15000000596046448	None	None	None	None
m54284U_191213_120042/91095456/ccs	PacBio_Hippocampus_Rep2	mm10_ERCC_SIRV	chr1	25211914	25210214	-	1	1746	339	162831	ENSMUSG00000033569.17	ENCODEMT000162831	Adgrb3	ENCODEMT000162831	Known	Genomic	None	0.8500000238418579	None	None	None	None
m54284U_191109_043049/27396438/ccs	PacBio_Cortex_Rep2	mm10_ERCC_SIRV	chr11	6125551	6105961	-	3	2700	32235	162700	ENSMUSG00000053838.14	ENCODEMT000162700	Nudcd3	ENCODEMT000162700	Known	ISM	Suffix	0.10000000149011612	None	None	None	None
m54284U_191109_043049/86442859/ccs	PacBio_Cortex_Rep2	mm10_ERCC_SIRV	chr3	31149945	31164319	+	3	1840	7574	20086	ENSMUSG00000037625.7	ENSMUST00000046174.7	Cldn11	Cldn11-201	Known	Known	None	0.20000000298023224	None	None	None	None
m54284U_191212_053548/83756308/ccs	PacBio_Hippocampus_Rep1	mm10_ERCC_SIRV	chr15	32921089	33034719	+	5	2938	42979	110489	ENSMUSG00000022261.6	ENSMUST00000022871.6	Sdc2	Sdc2-201	Known	Known	None	0.3499999940395355	None	None	None	None
m54284U_191109_043049/26805874/ccs	PacBio_Cortex_Rep2	mm10_ERCC_SIRV	chrY	1245712	1097678	-	26	4455	53858	162833	ENSMUSG00000068457.14	ENCODEMT000162833	Uty	ENCODEMT000162833	Known	NIC	None	0.3499999940395355	None	None	None	None
m54284U_191109_043049/153551174/ccs	PacBio_Cortex_Rep2	mm10_ERCC_SIRV	chr9	18292271	18313998	+	11	2199	26850	70125	ENSMUSG00000001774.8	ENSMUST00000001825.8	Chordc1	Chordc1-201	Known	Known	None	0.10000000149011612	None	None	None	None
m54284U_191212_053548/125371038/ccs	PacBio_Hippocampus_Rep1	mm10_ERCC_SIRV	chr13	24725141	24733816	+	2	2312	38205	162826	ENSMUSG00000036006.19	ENCODEMT000162826	Ripor2	ENCODEMT000162826	Known	ISM	Suffix	0.30000001192092896	None	None	None	None
m54284U_191212_053548/68618356/ccs	PacBio_Hippocampus_Rep1	mm10_ERCC_SIRV	chr17	13888727	13898663	+	3	2765	46313	162825	ENSMUSG00000068036.15	ENCODEMT000162825	Afdn	ENCODEMT000162825	Known	ISM	Both	0.15000000596046448	None	None	None	None
m54284U_191213_120042/138675713/ccs	PacBio_Hippocampus_Rep2	mm10_ERCC_SIRV	chr1	25211915	25210214	-	1	1747	339	162831	ENSMUSG00000033569.17	ENCODEMT000162831	Adgrb3	ENCODEMT000162831	Known	Genomic	None	0.8500000238418579	None	None	None	None
m54284U_191213_120042/147194494/ccs	PacBio_Hippocampus_Rep2	mm10_ERCC_SIRV	chrX	6170170	6171830	+	1	1661	57697	162475	ENCODEMG000057697	ENCODEMT000162475	ENCODEMG000057697	ENCODEMT000162475	Antisense	Antisense	None	0.949999988079071	None	None	None	None
m54284U_191107_221739/12518948/ccs	PacBio_Cortex_Rep1	mm10_ERCC_SIRV	chr7	4547504	4540000	-	9	1525	19482	161876	ENSMUSG00000004961.7	ENCODEMT000161876	Syt5	ENCODEMT000161876	Known	NIC	None	0.15000000596046448	None	None	None	None
m54284U_191213_120042/3606711/ccs	PacBio_Hippocampus_Rep2	mm10_ERCC_SIRV	chr1	25211915	25210216	-	1	1745	339	162831	ENSMUSG00000033569.17	ENCODEMT000162831	Adgrb3	ENCODEMT000162831	Known	Genomic	None	0.75	None	None	None	None
m54284U_191109_043049/148834374/ccs	PacBio_Cortex_Rep2	mm10_ERCC_SIRV	chr19	4855238	4860911	+	14	1865	49935	130541	ENSMUSG00000083282.3	ENSMUST00000119694.2	Ctsf	Ctsf-201	Known	Known	None	0.10000000149011612	None	None	None	None
m54284U_191212_053548/112985252/ccs	PacBio_Hippocampus_Rep1	mm10_ERCC_SIRV	chr15	32921089	33033360	+	5	1586	42979	110489	ENSMUSG00000022261.6	ENSMUST00000022871.6	Sdc2	Sdc2-201	Known	Known	None	0.699999988079071	None	None	None	None
m54284U_191109_043049/86508095/ccs	PacBio_Cortex_Rep2	mm10_ERCC_SIRV	chr3	31149945	31164319	+	3	1840	7574	20086	ENSMUSG00000037625.7	ENSMUST00000046174.7	Cldn11	Cldn11-201	Known	Known	None	0.20000000298023224	None	None	None	None
m54284U_191109_043049/103745397/ccs	PacBio_Cortex_Rep2	mm10_ERCC_SIRV	chr6	5725898	6028034	+	17	2487	16315	43104	ENSMUSG00000029757.16	ENSMUST00000115559.9	Dync1i1	Dync1i1-204	Known	Known	None	0.30000001192092896	None	None	None	None
m54284U_191109_043049/46400900/ccs	PacBio_Cortex_Rep2	mm10_ERCC_SIRV	chr5	8056581	8068801	+	8	1847	13096	34201	ENSMUSG00000003161.15	ENSMUST00000148633.3	Sri	Sri-205	Known	Known	None	0.5	None	None	None	None
m54284U_191109_043049/3933405/ccs	PacBio_Cortex_Rep2	mm10_ERCC_SIRV	chrX	6170171	6171829	+	1	1659	57697	162475	ENCODEMG000057697	ENCODEMT000162475	ENCODEMG000057697	ENCODEMT000162475	Antisense	Antisense	None	0.949999988079071	None	None	None	None
m54284U_191212_053548/120523041/ccs	PacBio_Hippocampus_Rep1	mm10_ERCC_SIRV	chr13	24725142	24733816	+	2	2302	38205	162826	ENSMUSG00000036006.19	ENCODEMT000162826	Ripor2	ENCODEMT000162826	Known	ISM	Suffix	0.30000001192092896	None	None	None	None
m54284U_191109_043049/29229391/ccs	PacBio_Cortex_Rep2	mm10_ERCC_SIRV	chr11	6200202	6105982	-	6	3423	32235	84728	ENSMUSG00000053838.14	ENSMUST00000066496.9	Nudcd3	Nudcd3-201	Known	Known	None	0.10000000149011612	None	None	None	None
m54284U_191107_221739/148048111/ccs	PacBio_Cortex_Rep1	mm10_ERCC_SIRV	chrY	1245733	1097679	-	27	4526	53858	162834	ENSMUSG00000068457.14	ENCODEMT000162834	Uty	ENCODEMT000162834	Known	NIC	None	0.4000000059604645	None	None	None	None
m54284U_191109_043049/155847219/ccs	PacBio_Cortex_Rep2	mm10_ERCC_SIRV	chr9	18292271	18314000	+	11	2201	26850	70125	ENSMUSG00000001774.8	ENSMUST00000001825.8	Chordc1	Chordc1-201	Known	Known	None	0.10000000149011612	None	None	None	None
m54284U_191212_053548/83755814/ccs	PacBio_Hippocampus_Rep1	mm10_ERCC_SIRV	chr17	13888728	13898664	+	3	2765	46313	162825	ENSMUSG00000068036.15	ENCODEMT000162825	Afdn	ENCODEMT000162825	Known	ISM	Both	0.15000000596046448	None	None	None	None
m54284U_191109_043049/87753359/ccs	PacBio_Cortex_Rep2	mm10_ERCC_SIRV	chr3	31149945	31164319	+	3	1840	7574	20086	ENSMUSG00000037625.7	ENSMUST00000046174.7	Cldn11	Cldn11-201	Known	Known	None	0.20000000298023224	None	None	None	None
m54284U_191213_120042/3146416/ccs	PacBio_Hippocampus_Rep2	mm10_ERCC_SIRV	chr15	32921089	33034643	+	5	2869	42979	110489	ENSMUSG00000022261.6	ENSMUST00000022871.6	Sdc2	Sdc2-201	Known	Known	None	0.6000000238418579	None	None	None	None
m54284U_191109_043049/155322390/ccs	PacBio_Cortex_Rep2	mm10_ERCC_SIRV	chr19	4855238	4860911	+	14	1865	49935	130541	ENSMUSG00000083282.3	ENSMUST00000119694.2	Ctsf	Ctsf-201	Known	Known	None	0.10000000149011612	None	None	None	None
m54284U_191213_120042/145883199/ccs	PacBio_Hippocampus_Rep2	mm10_ERCC_SIRV	chrX	6170171	6171829	+	1	1659	57697	162475	ENCODEMG000057697	ENCODEMT000162475	ENCODEMG000057697	ENCODEMT000162475	Antisense	Antisense	None	0.949999988079071	None	None	None	None
m54284U_191212_053548/39061468/ccs	PacBio_Hippocampus_Rep1	mm10_ERCC_SIRV	chr5	8056581	8069376	+	8	2422	13096	34201	ENSMUSG00000003161.15	ENSMUST00000148633.3	Sri	Sri-205	Known	Known	None	0.4000000059604645	None	None	None	None
m54284U_191107_221739/50266580/ccs	PacBio_Cortex_Rep1	mm10_ERCC_SIRV	chr6	5725899	6028028	+	17	2480	16315	43104	ENSMUSG00000029757.16	ENSMUST00000115559.9	Dync1i1	Dync1i1-204	Known	Known	None	0.30000001192092896	None	None	None	None
m54284U_191109_043049/173015879/ccs	PacBio_Cortex_Rep2	mm10_ERCC_SIRV	chr13	24725178	24733815	+	2	2274	38205	162826	ENSMUSG00000036006.19	ENCODEMT000162826	Ripor2	ENCODEMT000162826	Known	ISM	Suffix	0.30000001192092896	None	None	None	None
m54284U_191109_043049/89392159/ccs	PacBio_Cortex_Rep2	mm10_ERCC_SIRV	chr3	31149945	31164321	+	3	1842	7574	20086	ENSMUSG00000037625.7	ENSMUST00000046174.7	Cldn11	Cldn11-201	Known	Known	None	0.20000000298023224	None	None	None	None
m54284U_191107_221739/18090800/ccs	PacBio_Cortex_Rep1	mm10_ERCC_SIRV	chr7	4546555	4539769	-	8	1734	19482	51115	ENSMUSG00000004961.7	ENSMUST00000065957.6	Syt5	Syt5-201	Known	Known	None	0.15000000596046448	None	None	None	None
m54284U_191107_221739/47057467/ccs	PacBio_Cortex_Rep1	mm10_ERCC_SIRV	chr17	13888740	13898662	+	3	2751	46313	162825	ENSMUSG00000068036.15	ENCODEMT000162825	Afdn	ENCODEMT000162825	Known	ISM	Both	0.20000000298023224	None	None	None	None
m54284U_191212_053548/10617554/ccs	PacBio_Hippocampus_Rep1	mm10_ERCC_SIRV	chr9	18292271	18314000	+	11	2201	26850	70125	ENSMUSG00000001774.8	ENSMUST00000001825.8	Chordc1	Chordc1-201	Known	Known	None	0.10000000149011612	None	None	None	None
m54284U_191109_043049/32768533/ccs	PacBio_Cortex_Rep2	mm10_ERCC_SIRV	chr11	6200191	6105982	-	6	3412	32235	84728	ENSMUSG00000053838.14	ENSMUST00000066496.9	Nudcd3	Nudcd3-201	Known	Known	None	0.10000000149011612	None	None	None	None
m54284U_191212_053548/90637285/ccs	PacBio_Hippocampus_Rep1	mm10_ERCC_SIRV	chrX	6170172	6171824	+	1	1653	57697	162475	ENCODEMG000057697	ENCODEMT000162475	ENCODEMG000057697	ENCODEMT000162475	Antisense	Antisense	None	0.75	None	None	None	None
m54284U_191107_221739/114296020/ccs	PacBio_Cortex_Rep1	mm10_ERCC_SIRV	chr1	25216642	25213736	-	1	2907	339	162835	ENSMUSG00000033569.17	ENCODEMT000162835	Adgrb3	ENCODEMT000162835	Known	Genomic	None	0.699999988079071	None	None	None	None
m54284U_191212_053548/156043221/ccs	PacBio_Hippocampus_Rep1	mm10_ERCC_SIRV	chr5	8056581	8069176	+	8	2222	13096	34201	ENSMUSG00000003161.15	ENSMUST00000148633.3	Sri	Sri-205	Known	Known	None	0.3499999940395355	None	None	None	None
m54284U_191213_120042/44370101/ccs	PacBio_Hippocampus_Rep2	mm10_ERCC_SIRV	chr15	32921089	33033901	+	5	1850	42979	162104	ENSMUSG00000022261.6	ENCODEMT000162104	Sdc2	ENCODEMT000162104	Known	NNC	None	0.44999998807907104	None	None	None	None
m54284U_191109_043049/161743828/ccs	PacBio_Cortex_Rep2	mm10_ERCC_SIRV	chr19	4855238	4860910	+	14	1864	49935	130541	ENSMUSG00000083282.3	ENSMUST00000119694.2	Ctsf	Ctsf-201	Known	Known	None	0.10000000149011612	None	None	None	None
m54284U_191109_043049/171508262/ccs	PacBio_Cortex_Rep2	mm10_ERCC_SIRV	chr6	5725905	6028032	+	16	2391	16315	160254	ENSMUSG00000029757.16	ENCODEMT000160254	Dync1i1	ENCODEMT000160254	Known	NIC	None	0.30000001192092896	None	None	None	None
m54284U_191107_221739/149555978/ccs	PacBio_Cortex_Rep1	mm10_ERCC_SIRV	chrY	1245723	1097680	-	27	4447	53858	162770	ENSMUSG00000068457.14	ENCODEMT000162770	Uty	ENCODEMT000162770	Known	NIC	None	0.4000000059604645	None	None	None	None
m54284U_191109_043049/140771739/ccs	PacBio_Cortex_Rep2	mm10_ERCC_SIRV	chr13	24725180	24733816	+	2	2273	38205	162826	ENSMUSG00000036006.19	ENCODEMT000162826	Ripor2	ENCODEMT000162826	Known	ISM	Suffix	0.30000001192092896	None	None	None	None
m54284U_191109_043049/89918049/ccs	PacBio_Cortex_Rep2	mm10_ERCC_SIRV	chr3	31149945	31164319	+	3	1840	7574	20086	ENSMUSG00000037625.7	ENSMUST00000046174.7	Cldn11	Cldn11-201	Known	Known	None	0.20000000298023224	None	None	None	None
m54284U_191107_221739/23464214/ccs	PacBio_Cortex_Rep1	mm10_ERCC_SIRV	chr7	4547650	4540000	-	9	1677	19482	161876	ENSMUSG00000004961.7	ENCODEMT000161876	Syt5	ENCODEMT000161876	Known	NIC	None	0.15000000596046448	None	None	None	None
m54284U_191212_053548/41158626/ccs	PacBio_Hippocampus_Rep1	mm10_ERCC_SIRV	chr17	13888691	13905792	+	6	2765	46313	119956	ENSMUSG00000068036.15	ENSMUST00000137531.2	Afdn	Afdn-208	Known	Known	None	0.0	None	None	None	None
m54284U_191212_053548/28379961/ccs	PacBio_Hippocampus_Rep1	mm10_ERCC_SIRV	chr9	18292271	18313997	+	11	2198	26850	70125	ENSMUSG00000001774.8	ENSMUST00000001825.8	Chordc1	Chordc1-201	Known	Known	None	0.10000000149011612	None	None	None	None
m54284U_191212_053548/59770842/ccs	PacBio_Hippocampus_Rep1	mm10_ERCC_SIRV	chrX	6170206	6171829	+	1	1624	57697	162475	ENCODEMG000057697	ENCODEMT000162475	ENCODEMG000057697	ENCODEMT000162475	Antisense	Antisense	None	0.949999988079071	None	None	None	None
m54284U_191213_120042/87034494/ccs	PacBio_Hippocampus_Rep2	mm10_ERCC_SIRV	chr5	8056581	8069174	+	8	2213	13096	34201	ENSMUSG00000003161.15	ENSMUST00000148633.3	Sri	Sri-205	Known	Known	None	0.30000001192092896	None	None	None	None
m54284U_191213_120042/111020781/ccs	PacBio_Hippocampus_Rep2	mm10_ERCC_SIRV	chr6	5725901	6028032	+	17	2449	16315	43102	ENSMUSG00000029757.16	ENSMUST00000115556.7	Dync1i1	Dync1i1-203	Known	Known	None	0.30000001192092896	None	None	None	None
m54284U_191109_043049/169739526/ccs	PacBio_Cortex_Rep2	mm10_ERCC_SIRV	chr19	4855238	4860910	+	14	1864	49935	130541	ENSMUSG00000083282.3	ENSMUST00000119694.2	Ctsf	Ctsf-201	Known	Known	None	0.10000000149011612	None	None	None	None
m54284U_191109_043049/34997109/ccs	PacBio_Cortex_Rep2	mm10_ERCC_SIRV	chrY	1245755	1097680	-	26	4574	53858	162781	ENSMUSG00000068457.14	ENCODEMT000162781	Uty	ENCODEMT000162781	Known	ISM	Both	0.4000000059604645	None	None	None	None
m54284U_191212_053548/50267833/ccs	PacBio_Hippocampus_Rep1	mm10_ERCC_SIRV	chr13	24725180	24733786	+	2	2243	38205	162826	ENSMUSG00000036006.19	ENCODEMT000162826	Ripor2	ENCODEMT000162826	Known	ISM	Suffix	0.6000000238418579	None	None	None	None
m54284U_191213_120042/52363362/ccs	PacBio_Hippocampus_Rep2	mm10_ERCC_SIRV	chr15	32921089	33034723	+	5	2949	42979	110489	ENSMUSG00000022261.6	ENSMUST00000022871.6	Sdc2	Sdc2-201	Known	Known	None	0.44999998807907104	None	None	None	None
m54284U_191212_053548/78645264/ccs	PacBio_Hippocampus_Rep1	mm10_ERCC_SIRV	chrX	6170206	6171829	+	1	1624	57697	162475	ENCODEMG000057697	ENCODEMT000162475	ENCODEMG000057697	ENCODEMT000162475	Antisense	Antisense	None	0.949999988079071	None	None	None	None
m54284U_191213_120042/146802291/ccs	PacBio_Hippocampus_Rep2	mm10_ERCC_SIRV	chr6	5725901	6028037	+	17	2487	16315	43104	ENSMUSG00000029757.16	ENSMUST00000115559.9	Dync1i1	Dync1i1-204	Known	Known	None	0.30000001192092896	None	None	None	None
m54284U_191109_043049/33032002/ccs	PacBio_Cortex_Rep2	mm10_ERCC_SIRV	chr11	6200146	6105982	-	6	3367	32235	84728	ENSMUSG00000053838.14	ENSMUST00000066496.9	Nudcd3	Nudcd3-201	Known	Known	None	0.10000000149011612	None	None	None	None
m54284U_191212_053548/10487008/ccs	PacBio_Hippocampus_Rep1	mm10_ERCC_SIRV	chr19	4855238	4860912	+	14	1866	49935	130541	ENSMUSG00000083282.3	ENSMUST00000119694.2	Ctsf	Ctsf-201	Known	Known	None	0.10000000149011612	None	None	None	None
m54284U_191109_043049/91619807/ccs	PacBio_Cortex_Rep2	mm10_ERCC_SIRV	chr3	31149945	31164320	+	3	1841	7574	20086	ENSMUSG00000037625.7	ENSMUST00000046174.7	Cldn11	Cldn11-201	Known	Known	None	0.20000000298023224	None	None	None	None
m54284U_191109_043049/62392836/ccs	PacBio_Cortex_Rep2	mm10_ERCC_SIRV	chr17	13888756	13905794	+	6	2702	46313	119956	ENSMUSG00000068036.15	ENSMUST00000137531.2	Afdn	Afdn-208	Known	Known	None	0.0	None	None	None	None
m54284U_191212_053548/33359706/ccs	PacBio_Hippocampus_Rep1	mm10_ERCC_SIRV	chr9	18292271	18313996	+	11	2197	26850	70125	ENSMUSG00000001774.8	ENSMUST00000001825.8	Chordc1	Chordc1-201	Known	Known	None	0.10000000149011612	None	None	None	None
m54284U_191212_053548/60294807/ccs	PacBio_Hippocampus_Rep1	mm10_ERCC_SIRV	chr1	25215866	25213736	-	1	2131	339	162835	ENSMUSG00000033569.17	ENCODEMT000162835	Adgrb3	ENCODEMT000162835	Known	Genomic	None	0.699999988079071	None	None	None	None
m54284U_191109_043049/107021356/ccs	PacBio_Cortex_Rep2	mm10_ERCC_SIRV	chrY	1245700	1097680	-	27	4654	53858	139520	ENSMUSG00000068457.14	ENSMUST00000069309.13	Uty	Uty-201	Known	Known	None	0.4000000059604645	None	None	None	None
m54284U_191107_221739/23988453/ccs	PacBio_Cortex_Rep1	mm10_ERCC_SIRV	chr7	4547660	4540000	-	9	1687	19482	161876	ENSMUSG00000004961.7	ENCODEMT000161876	Syt5	ENCODEMT000161876	Known	NIC	None	0.15000000596046448	None	None	None	None
m54284U_191213_120042/112330391/ccs	PacBio_Hippocampus_Rep2	mm10_ERCC_SIRV	chr13	24725180	24733816	+	2	2273	38205	162826	ENSMUSG00000036006.19	ENCODEMT000162826	Ripor2	ENCODEMT000162826	Known	ISM	Suffix	0.30000001192092896	None	None	None	None
m54284U_191107_221739/32244262/ccs	PacBio_Cortex_Rep1	mm10_ERCC_SIRV	chr5	8056582	8069176	+	8	2221	13096	34201	ENSMUSG00000003161.15	ENSMUST00000148633.3	Sri	Sri-205	Known	Known	None	0.3499999940395355	None	None	None	None
m54284U_191212_053548/134349433/ccs	PacBio_Hippocampus_Rep1	mm10_ERCC_SIRV	chrX	6170206	6171829	+	1	1624	57697	162475	ENCODEMG000057697	ENCODEMT000162475	ENCODEMG000057697	ENCODEMT000162475	Antisense	Antisense	None	0.949999988079071	None	None	None	None
m54284U_191109_043049/144637971/ccs	PacBio_Cortex_Rep2	mm10_ERCC_SIRV	chr1	25215728	25213737	-	1	1992	339	162835	ENSMUSG00000033569.17	ENCODEMT000162835	Adgrb3	ENCODEMT000162835	Known	Genomic	None	0.699999988079071	None	None	None	None
m54284U_191109_043049/34603553/ccs	PacBio_Cortex_Rep2	mm10_ERCC_SIRV	chr11	6200416	6105962	-	5	3230	32235	162659	ENSMUSG00000053838.14	ENCODEMT000162659	Nudcd3	ENCODEMT000162659	Known	NIC	None	0.10000000149011612	None	None	None	None
m54284U_191213_120042/131598761/ccs	PacBio_Hippocampus_Rep2	mm10_ERCC_SIRV	chr15	32921089	33033629	+	5	1855	42979	110489	ENSMUSG00000022261.6	ENSMUST00000022871.6	Sdc2	Sdc2-201	Known	Known	None	0.4000000059604645	None	None	None	None
m54284U_191109_043049/112723565/ccs	PacBio_Cortex_Rep2	mm10_ERCC_SIRV	chrY	1245711	1097680	-	26	4530	53858	162781	ENSMUSG00000068457.14	ENCODEMT000162781	Uty	ENCODEMT000162781	Known	ISM	Both	0.4000000059604645	None	None	None	None
m54284U_191213_120042/55444386/ccs	PacBio_Hippocampus_Rep2	mm10_ERCC_SIRV	chr6	5725902	6028034	+	17	2450	16315	43102	ENSMUSG00000029757.16	ENSMUST00000115556.7	Dync1i1	Dync1i1-203	Known	Known	None	0.30000001192092896	None	None	None	None
m54284U_191212_053548/79825023/ccs	PacBio_Hippocampus_Rep1	mm10_ERCC_SIRV	chr19	4855238	4860910	+	14	1864	49935	130541	ENSMUSG00000083282.3	ENSMUST00000119694.2	Ctsf	Ctsf-201	Known	Known	None	0.10000000149011612	None	None	None	None
m54284U_191107_221739/104661397/ccs	PacBio_Cortex_Rep1	mm10_ERCC_SIRV	chr17	13888967	13898660	+	3	2522	46313	162825	ENSMUSG00000068036.15	ENCODEMT000162825	Afdn	ENCODEMT000162825	Known	ISM	Both	0.20000000298023224	None	None	None	None
m54284U_191213_120042/154143141/ccs	PacBio_Hippocampus_Rep2	mm10_ERCC_SIRV	chrX	6170206	6171829	+	1	1624	57697	162475	ENCODEMG000057697	ENCODEMT000162475	ENCODEMG000057697	ENCODEMT000162475	Antisense	Antisense	None	0.949999988079071	None	None	None	None
m54284U_191107_221739/26478326/ccs	PacBio_Cortex_Rep1	mm10_ERCC_SIRV	chr7	4547650	4540000	-	9	1677	19482	161876	ENSMUSG00000004961.7	ENCODEMT000161876	Syt5	ENCODEMT000161876	Known	NIC	None	0.15000000596046448	None	None	None	None
m54284U_191213_120042/170002150/ccs	PacBio_Hippocampus_Rep2	mm10_ERCC_SIRV	chrY	1245733	1097680	-	26	4552	53858	162781	ENSMUSG00000068457.14	ENCODEMT000162781	Uty	ENCODEMT000162781	Known	ISM	Both	0.4000000059604645	None	None	None	None
m54284U_191213_120042/124192573/ccs	PacBio_Hippocampus_Rep2	mm10_ERCC_SIRV	chr13	24725181	24733816	+	2	2272	38205	162826	ENSMUSG00000036006.19	ENCODEMT000162826	Ripor2	ENCODEMT000162826	Known	ISM	Suffix	0.30000001192092896	None	None	None	None
m54284U_191109_043049/32965123/ccs	PacBio_Cortex_Rep2	mm10_ERCC_SIRV	chr5	8056582	8069174	+	8	2225	13096	34201	ENSMUSG00000003161.15	ENSMUST00000148633.3	Sri	Sri-205	Known	Known	None	0.30000001192092896	None	None	None	None
m54284U_191212_053548/35784554/ccs	PacBio_Hippocampus_Rep1	mm10_ERCC_SIRV	chr9	18292271	18302166	+	4	438	26850	70128	ENSMUSG00000001774.8	ENSMUST00000213605.1	Chordc1	Chordc1-202	Known	Known	None	0.5	None	None	None	None
m54284U_191109_043049/92537285/ccs	PacBio_Cortex_Rep2	mm10_ERCC_SIRV	chr3	31149945	31164321	+	3	1842	7574	20086	ENSMUSG00000037625.7	ENSMUST00000046174.7	Cldn11	Cldn11-201	Known	Known	None	0.20000000298023224	None	None	None	None
m54284U_191107_221739/31916938/ccs	PacBio_Cortex_Rep1	mm10_ERCC_SIRV	chrX	6170651	6171829	+	1	1179	57697	162475	ENCODEMG000057697	ENCODEMT000162475	ENCODEMG000057697	ENCODEMT000162475	Antisense	Antisense	None	0.949999988079071	None	None	None	None
m54284U_191212_053548/86771986/ccs	PacBio_Hippocampus_Rep1	mm10_ERCC_SIRV	chr19	4855238	4860789	+	14	1743	49935	130541	ENSMUSG00000083282.3	ENSMUST00000119694.2	Ctsf	Ctsf-201	Known	Known	None	0.10000000149011612	None	None	None	None
m54284U_191213_120042/163709924/ccs	PacBio_Hippocampus_Rep2	mm10_ERCC_SIRV	chr6	5725902	6028034	+	17	2483	16315	43104	ENSMUSG00000029757.16	ENSMUST00000115559.9	Dync1i1	Dync1i1-204	Known	Known	None	0.30000001192092896	None	None	None	None
m54284U_191107_221739/8126800/ccs	PacBio_Cortex_Rep1	mm10_ERCC_SIRV	chr15	32921090	33034723	+	5	2948	42979	110489	ENSMUSG00000022261.6	ENSMUST00000022871.6	Sdc2	Sdc2-201	Known	Known	None	0.44999998807907104	None	None	None	None
m54284U_191212_053548/37945870/ccs	PacBio_Hippocampus_Rep1	mm10_ERCC_SIRV	chr17	13888839	13905795	+	6	2620	46313	119956	ENSMUSG00000068036.15	ENSMUST00000137531.2	Afdn	Afdn-208	Known	Known	None	0.0	None	None	None	None
m54284U_191107_221739/65274126/ccs	PacBio_Cortex_Rep1	mm10_ERCC_SIRV	chrX	6170651	6171833	+	1	1183	57697	162475	ENCODEMG000057697	ENCODEMT000162475	ENCODEMG000057697	ENCODEMT000162475	Antisense	Antisense	None	1.0	None	None	None	None
m54284U_191109_043049/111020246/ccs	PacBio_Cortex_Rep2	mm10_ERCC_SIRV	chr1	25228854	25218049	-	3	4352	339	162836	ENSMUSG00000033569.17	ENCODEMT000162836	Adgrb3	ENCODEMT000162836	Known	ISM	Both	0.800000011920929	None	None	None	None
m54284U_191109_043049/72155610/ccs	PacBio_Cortex_Rep2	mm10_ERCC_SIRV	chr5	8056582	8067744	+	8	789	13096	34201	ENSMUSG00000003161.15	ENSMUST00000148633.3	Sri	Sri-205	Known	Known	None	0.550000011920929	None	None	None	None
m54284U_191109_043049/44434836/ccs	PacBio_Cortex_Rep2	mm10_ERCC_SIRV	chr11	6200368	6105990	-	6	3521	32235	162772	ENSMUSG00000053838.14	ENCODEMT000162772	Nudcd3	ENCODEMT000162772	Known	NNC	None	0.10000000149011612	None	None	None	None
m54284U_191107_221739/41814621/ccs	PacBio_Cortex_Rep1	mm10_ERCC_SIRV	chrY	1245701	1097681	-	26	4579	53858	162837	ENSMUSG00000068457.14	ENCODEMT000162837	Uty	ENCODEMT000162837	Known	ISM	Suffix	0.4000000059604645	None	None	None	None
m54284U_191107_221739/27592957/ccs	PacBio_Cortex_Rep1	mm10_ERCC_SIRV	chr7	4547650	4540000	-	9	1677	19482	161876	ENSMUSG00000004961.7	ENCODEMT000161876	Syt5	ENCODEMT000161876	Known	NIC	None	0.15000000596046448	None	None	None	None
m54284U_191107_221739/95945039/ccs	PacBio_Cortex_Rep1	mm10_ERCC_SIRV	chrX	6170651	6171829	+	1	1179	57697	162475	ENCODEMG000057697	ENCODEMT000162475	ENCODEMG000057697	ENCODEMT000162475	Antisense	Antisense	None	0.949999988079071	None	None	None	None
m54284U_191212_053548/36766749/ccs	PacBio_Hippocampus_Rep1	mm10_ERCC_SIRV	chr9	18292271	18313998	+	11	2199	26850	70125	ENSMUSG00000001774.8	ENSMUST00000001825.8	Chordc1	Chordc1-201	Known	Known	None	0.10000000149011612	None	None	None	None
m54284U_191107_221739/158337434/ccs	PacBio_Cortex_Rep1	mm10_ERCC_SIRV	chr13	24725182	24733816	+	2	2271	38205	162826	ENSMUSG00000036006.19	ENCODEMT000162826	Ripor2	ENCODEMT000162826	Known	ISM	Suffix	0.30000001192092896	None	None	None	None
m54284U_191109_043049/94699658/ccs	PacBio_Cortex_Rep2	mm10_ERCC_SIRV	chr3	31149945	31164318	+	3	1839	7574	20086	ENSMUSG00000037625.7	ENSMUST00000046174.7	Cldn11	Cldn11-201	Known	Known	None	0.20000000298023224	None	None	None	None
m54284U_191107_221739/23724040/ccs	PacBio_Cortex_Rep1	mm10_ERCC_SIRV	chr6	5725904	6028026	+	16	2413	16315	43105	ENSMUSG00000029757.16	ENSMUST00000115554.3	Dync1i1	Dync1i1-201	Known	Known	None	0.30000001192092896	None	None	None	None
m54284U_191212_053548/103746370/ccs	PacBio_Hippocampus_Rep1	mm10_ERCC_SIRV	chr19	4855238	4860787	+	14	1741	49935	130541	ENSMUSG00000083282.3	ENSMUST00000119694.2	Ctsf	Ctsf-201	Known	Known	None	0.10000000149011612	None	None	None	None
m54284U_191107_221739/49154490/ccs	PacBio_Cortex_Rep1	mm10_ERCC_SIRV	chr15	32921090	33034728	+	5	2953	42979	110489	ENSMUSG00000022261.6	ENSMUST00000022871.6	Sdc2	Sdc2-201	Known	Known	None	0.3499999940395355	None	None	None	None
m54284U_191109_043049/177735774/ccs	PacBio_Cortex_Rep2	mm10_ERCC_SIRV	chr5	8056582	8069174	+	8	2227	13096	34201	ENSMUSG00000003161.15	ENSMUST00000148633.3	Sri	Sri-205	Known	Known	None	0.30000001192092896	None	None	None	None
m54284U_191212_053548/159255352/ccs	PacBio_Hippocampus_Rep1	mm10_ERCC_SIRV	chr19	4855238	4860911	+	14	1865	49935	130541	ENSMUSG00000083282.3	ENSMUST00000119694.2	Ctsf	Ctsf-201	Known	Known	None	0.10000000149011612	None	None	None	None
m54284U_191212_053548/89851253/ccs	PacBio_Hippocampus_Rep1	mm10_ERCC_SIRV	chr17	13888865	13897766	+	3	1850	46313	162838	ENSMUSG00000068036.15	ENCODEMT000162838	Afdn	ENCODEMT000162838	Known	ISM	Suffix	0.10000000149011612	None	None	None	None
m54284U_191212_053548/45877116/ccs	PacBio_Hippocampus_Rep1	mm10_ERCC_SIRV	chr13	24725184	24733815	+	2	2268	38205	162826	ENSMUSG00000036006.19	ENCODEMT000162826	Ripor2	ENCODEMT000162826	Known	ISM	Suffix	0.30000001192092896	None	None	None	None
m54284U_191109_043049/63832671/ccs	PacBio_Cortex_Rep2	mm10_ERCC_SIRV	chr6	5725905	6028029	+	16	2415	16315	43105	ENSMUSG00000029757.16	ENSMUST00000115554.3	Dync1i1	Dync1i1-201	Known	Known	None	0.30000001192092896	None	None	None	None
m54284U_191212_053548/46729580/ccs	PacBio_Hippocampus_Rep1	mm10_ERCC_SIRV	chr9	18292271	18313998	+	11	2199	26850	70125	ENSMUSG00000001774.8	ENSMUST00000001825.8	Chordc1	Chordc1-201	Known	Known	None	0.10000000149011612	None	None	None	None
m54284U_191109_043049/44829436/ccs	PacBio_Cortex_Rep2	mm10_ERCC_SIRV	chr11	6200154	6105982	-	6	3375	32235	84728	ENSMUSG00000053838.14	ENSMUST00000066496.9	Nudcd3	Nudcd3-201	Known	Known	None	0.10000000149011612	None	None	None	None
m54284U_191107_221739/112264132/ccs	PacBio_Cortex_Rep1	mm10_ERCC_SIRV	chrX	6170651	6171829	+	1	1179	57697	162475	ENCODEMG000057697	ENCODEMT000162475	ENCODEMG000057697	ENCODEMT000162475	Antisense	Antisense	None	0.949999988079071	None	None	None	None
m54284U_191107_221739/27788207/ccs	PacBio_Cortex_Rep1	mm10_ERCC_SIRV	chr7	4546560	4539769	-	8	1739	19482	51115	ENSMUSG00000004961.7	ENSMUST00000065957.6	Syt5	Syt5-201	Known	Known	None	0.15000000596046448	None	None	None	None
m54284U_191212_053548/169869398/ccs	PacBio_Hippocampus_Rep1	mm10_ERCC_SIRV	chr13	24724989	24733798	+	3	2085	38205	162839	ENSMUSG00000036006.19	ENCODEMT000162839	Ripor2	ENCODEMT000162839	Known	NNC	None	0.3499999940395355	None	None	None	None
m54284U_191109_043049/98174583/ccs	PacBio_Cortex_Rep2	mm10_ERCC_SIRV	chr3	31149945	31164320	+	3	1841	7574	20086	ENSMUSG00000037625.7	ENSMUST00000046174.7	Cldn11	Cldn11-201	Known	Known	None	0.20000000298023224	None	None	None	None
m54284U_191107_221739/72090170/ccs	PacBio_Cortex_Rep1	mm10_ERCC_SIRV	chr15	32921090	33034929	+	5	3154	42979	110489	ENSMUSG00000022261.6	ENSMUST00000022871.6	Sdc2	Sdc2-201	Known	Known	None	0.30000001192092896	None	None	None	None
m54284U_191212_053548/167905988/ccs	PacBio_Hippocampus_Rep1	mm10_ERCC_SIRV	chr5	8056582	8069167	+	8	2226	13096	34201	ENSMUSG00000003161.15	ENSMUST00000148633.3	Sri	Sri-205	Known	Known	None	0.15000000596046448	None	None	None	None
m54284U_191107_221739/141231123/ccs	PacBio_Cortex_Rep1	mm10_ERCC_SIRV	chr6	5725911	6028027	+	17	2467	16315	43104	ENSMUSG00000029757.16	ENSMUST00000115559.9	Dync1i1	Dync1i1-204	Known	Known	None	0.30000001192092896	None	None	None	None
m54284U_191213_120042/6228123/ccs	PacBio_Hippocampus_Rep2	mm10_ERCC_SIRV	chr19	4855238	4860910	+	14	1864	49935	130541	ENSMUSG00000083282.3	ENSMUST00000119694.2	Ctsf	Ctsf-201	Known	Known	None	0.10000000149011612	None	None	None	None
m54284U_191107_221739/164365554/ccs	PacBio_Cortex_Rep1	mm10_ERCC_SIRV	chrX	6170651	6171829	+	1	1179	57697	162475	ENCODEMG000057697	ENCODEMT000162475	ENCODEMG000057697	ENCODEMT000162475	Antisense	Antisense	None	0.949999988079071	None	None	None	None
m54284U_191107_221739/140707278/ccs	PacBio_Cortex_Rep1	mm10_ERCC_SIRV	chr6	5725913	6028028	+	17	2466	16315	43104	ENSMUSG00000029757.16	ENSMUST00000115559.9	Dync1i1	Dync1i1-204	Known	Known	None	0.30000001192092896	None	None	None	None
m54284U_191109_043049/71632994/ccs	PacBio_Cortex_Rep2	mm10_ERCC_SIRV	chrY	1245710	1097707	-	27	4407	53858	162770	ENSMUSG00000068457.14	ENCODEMT000162770	Uty	ENCODEMT000162770	Known	NIC	None	0.5	None	None	None	None
m54284U_191109_043049/45876007/ccs	PacBio_Cortex_Rep2	mm10_ERCC_SIRV	chr11	6200202	6105982	-	6	3423	32235	84728	ENSMUSG00000053838.14	ENSMUST00000066496.9	Nudcd3	Nudcd3-201	Known	Known	None	0.10000000149011612	None	None	None	None
m54284U_191109_043049/98501092/ccs	PacBio_Cortex_Rep2	mm10_ERCC_SIRV	chr3	31149945	31164321	+	3	1842	7574	20086	ENSMUSG00000037625.7	ENSMUST00000046174.7	Cldn11	Cldn11-201	Known	Known	None	0.20000000298023224	None	None	None	None
m54284U_191212_053548/60818032/ccs	PacBio_Hippocampus_Rep1	mm10_ERCC_SIRV	chr9	18292271	18314000	+	11	2201	26850	70125	ENSMUSG00000001774.8	ENSMUST00000001825.8	Chordc1	Chordc1-201	Known	Known	None	0.10000000149011612	None	None	None	None
m54284U_191213_120042/23199857/ccs	PacBio_Hippocampus_Rep2	mm10_ERCC_SIRV	chr19	4855238	4860910	+	14	1864	49935	130541	ENSMUSG00000083282.3	ENSMUST00000119694.2	Ctsf	Ctsf-201	Known	Known	None	0.10000000149011612	None	None	None	None
m54284U_191109_043049/2360778/ccs	PacBio_Cortex_Rep2	mm10_ERCC_SIRV	chrX	6170651	6171829	+	1	1179	57697	162475	ENCODEMG000057697	ENCODEMT000162475	ENCODEMG000057697	ENCODEMT000162475	Antisense	Antisense	None	0.949999988079071	None	None	None	None
m54284U_191213_120042/81659301/ccs	PacBio_Hippocampus_Rep2	mm10_ERCC_SIRV	chr5	8056582	8067857	+	8	902	13096	34201	ENSMUSG00000003161.15	ENSMUST00000148633.3	Sri	Sri-205	Known	Known	None	0.30000001192092896	None	None	None	None
m54284U_191107_221739/37620195/ccs	PacBio_Cortex_Rep1	mm10_ERCC_SIRV	chr7	4546609	4539769	-	8	1788	19482	51115	ENSMUSG00000004961.7	ENSMUST00000065957.6	Syt5	Syt5-201	Known	Known	None	0.15000000596046448	None	None	None	None
m54284U_191107_221739/155584899/ccs	PacBio_Cortex_Rep1	mm10_ERCC_SIRV	chr6	5725913	6028029	+	17	2467	16315	43104	ENSMUSG00000029757.16	ENSMUST00000115559.9	Dync1i1	Dync1i1-204	Known	Known	None	0.30000001192092896	None	None	None	None
m54284U_191109_043049/165021582/ccs	PacBio_Cortex_Rep2	mm10_ERCC_SIRV	chrX	6170651	6171829	+	1	1179	57697	162475	ENCODEMG000057697	ENCODEMT000162475	ENCODEMG000057697	ENCODEMT000162475	Antisense	Antisense	None	0.949999988079071	None	None	None	None
m54284U_191107_221739/72090591/ccs	PacBio_Cortex_Rep1	mm10_ERCC_SIRV	chr15	32921090	33034723	+	5	2948	42979	110489	ENSMUSG00000022261.6	ENSMUST00000022871.6	Sdc2	Sdc2-201	Known	Known	None	0.44999998807907104	None	None	None	None
m54284U_191213_120042/91687738/ccs	PacBio_Hippocampus_Rep2	mm10_ERCC_SIRV	chr1	25228858	25218035	-	3	4383	339	162836	ENSMUSG00000033569.17	ENCODEMT000162836	Adgrb3	ENCODEMT000162836	Known	ISM	Both	0.800000011920929	None	None	None	None
m54284U_191213_120042/64291754/ccs	PacBio_Hippocampus_Rep2	mm10_ERCC_SIRV	chr19	4855238	4860912	+	14	1866	49935	130541	ENSMUSG00000083282.3	ENSMUST00000119694.2	Ctsf	Ctsf-201	Known	Known	None	0.10000000149011612	None	None	None	None
m54284U_191109_043049/167446672/ccs	PacBio_Cortex_Rep2	mm10_ERCC_SIRV	chrY	1245735	1097707	-	27	4432	53858	162770	ENSMUSG00000068457.14	ENCODEMT000162770	Uty	ENCODEMT000162770	Known	NIC	None	0.5	None	None	None	None
m54284U_191107_221739/103549467/ccs	PacBio_Cortex_Rep1	mm10_ERCC_SIRV	chr17	13888897	13905684	+	6	2451	46313	119956	ENSMUSG00000068036.15	ENSMUST00000137531.2	Afdn	Afdn-208	Known	Known	None	0.15000000596046448	None	None	None	None
m54284U_191107_221739/61737467/ccs	PacBio_Cortex_Rep1	mm10_ERCC_SIRV	chr5	8056585	8069173	+	8	2215	13096	34201	ENSMUSG00000003161.15	ENSMUST00000148633.3	Sri	Sri-205	Known	Known	None	0.25	None	None	None	None
m54284U_191213_120042/88410554/ccs	PacBio_Hippocampus_Rep2	mm10_ERCC_SIRV	chr19	4855238	4860911	+	14	1871	49935	130541	ENSMUSG00000083282.3	ENSMUST00000119694.2	Ctsf	Ctsf-201	Known	Known	None	0.10000000149011612	None	None	None	None
m54284U_191109_043049/174589508/ccs	PacBio_Cortex_Rep2	mm10_ERCC_SIRV	chrX	6170651	6171829	+	1	1179	57697	162475	ENCODEMG000057697	ENCODEMT000162475	ENCODEMG000057697	ENCODEMT000162475	Antisense	Antisense	None	0.949999988079071	None	None	None	None
m54284U_191107_221739/91227933/ccs	PacBio_Cortex_Rep1	mm10_ERCC_SIRV	chrY	1245717	1097709	-	26	4507	53858	162781	ENSMUSG00000068457.14	ENCODEMT000162781	Uty	ENCODEMT000162781	Known	ISM	Both	0.5	None	None	None	None
m54284U_191107_221739/79823526/ccs	PacBio_Cortex_Rep1	mm10_ERCC_SIRV	chr15	32921090	33035070	+	5	3295	42979	110489	ENSMUSG00000022261.6	ENSMUST00000022871.6	Sdc2	Sdc2-201	Known	Known	None	0.4000000059604645	None	None	None	None
m54284U_191109_043049/101778899/ccs	PacBio_Cortex_Rep2	mm10_ERCC_SIRV	chr3	31149945	31164321	+	3	1842	7574	20086	ENSMUSG00000037625.7	ENSMUST00000046174.7	Cldn11	Cldn11-201	Known	Known	None	0.20000000298023224	None	None	None	None
m54284U_191212_053548/69535765/ccs	PacBio_Hippocampus_Rep1	mm10_ERCC_SIRV	chr9	18292271	18315767	+	11	3968	26850	70125	ENSMUSG00000001774.8	ENSMUST00000001825.8	Chordc1	Chordc1-201	Known	Known	None	0.30000001192092896	None	None	None	None
m54284U_191107_221739/38798101/ccs	PacBio_Cortex_Rep1	mm10_ERCC_SIRV	chr7	4547674	4540000	-	9	1701	19482	161876	ENSMUSG00000004961.7	ENCODEMT000161876	Syt5	ENCODEMT000161876	Known	NIC	None	0.15000000596046448	None	None	None	None
m54284U_191109_043049/49153585/ccs	PacBio_Cortex_Rep2	mm10_ERCC_SIRV	chr11	6125561	6105961	-	3	2710	32235	162700	ENSMUSG00000053838.14	ENCODEMT000162700	Nudcd3	ENCODEMT000162700	Known	ISM	Suffix	0.10000000149011612	None	None	None	None
m54284U_191109_043049/51577076/ccs	PacBio_Cortex_Rep2	mm10_ERCC_SIRV	chr6	5725913	6028026	+	17	2431	16315	43102	ENSMUSG00000029757.16	ENSMUST00000115556.7	Dync1i1	Dync1i1-203	Known	Known	None	0.30000001192092896	None	None	None	None
m54284U_191107_221739/128648202/ccs	PacBio_Cortex_Rep1	mm10_ERCC_SIRV	chr13	24725186	24733816	+	2	2267	38205	162826	ENSMUSG00000036006.19	ENCODEMT000162826	Ripor2	ENCODEMT000162826	Known	ISM	Suffix	0.30000001192092896	None	None	None	None
m54284U_191107_221739/99550925/ccs	PacBio_Cortex_Rep1	mm10_ERCC_SIRV	chrY	1245717	1097709	-	28	4552	53858	162804	ENSMUSG00000068457.14	ENCODEMT000162804	Uty	ENCODEMT000162804	Known	ISM	Prefix	0.5	None	None	None	None
m54284U_191212_053548/64553264/ccs	PacBio_Hippocampus_Rep1	mm10_ERCC_SIRV	chr17	13888907	13898665	+	3	2442	46313	162825	ENSMUSG00000068036.15	ENCODEMT000162825	Afdn	ENCODEMT000162825	Known	ISM	Both	0.15000000596046448	None	None	None	None
m54284U_191213_120042/100663804/ccs	PacBio_Hippocampus_Rep2	mm10_ERCC_SIRV	chr19	4855238	4860910	+	14	1864	49935	130541	ENSMUSG00000083282.3	ENSMUST00000119694.2	Ctsf	Ctsf-201	Known	Known	None	0.10000000149011612	None	None	None	None
m54284U_191109_043049/175440751/ccs	PacBio_Cortex_Rep2	mm10_ERCC_SIRV	chrX	6170651	6171829	+	1	1179	57697	162475	ENCODEMG000057697	ENCODEMT000162475	ENCODEMG000057697	ENCODEMT000162475	Antisense	Antisense	None	0.949999988079071	None	None	None	None
m54284U_191107_221739/95487765/ccs	PacBio_Cortex_Rep1	mm10_ERCC_SIRV	chr15	32921090	33034722	+	5	2947	42979	110489	ENSMUSG00000022261.6	ENSMUST00000022871.6	Sdc2	Sdc2-201	Known	Known	None	0.4000000059604645	None	None	None	None
m54284U_191109_043049/177407407/ccs	PacBio_Cortex_Rep2	mm10_ERCC_SIRV	chr1	25229289	25218680	-	4	3765	339	162840	ENSMUSG00000033569.17	ENCODEMT000162840	Adgrb3	ENCODEMT000162840	Known	ISM	Prefix	0.6499999761581421	None	None	None	None
m54284U_191212_053548/75956876/ccs	PacBio_Hippocampus_Rep1	mm10_ERCC_SIRV	chr9	18292271	18314000	+	11	2201	26850	70125	ENSMUSG00000001774.8	ENSMUST00000001825.8	Chordc1	Chordc1-201	Known	Known	None	0.10000000149011612	None	None	None	None
m54284U_191109_043049/160171527/ccs	PacBio_Cortex_Rep2	mm10_ERCC_SIRV	chr6	5725913	6028028	+	17	2473	16315	43104	ENSMUSG00000029757.16	ENSMUST00000115559.9	Dync1i1	Dync1i1-204	Known	Known	None	0.30000001192092896	None	None	None	None
m54284U_191107_221739/150144923/ccs	PacBio_Cortex_Rep1	mm10_ERCC_SIRV	chr13	24725186	24733814	+	2	2265	38205	162826	ENSMUSG00000036006.19	ENCODEMT000162826	Ripor2	ENCODEMT000162826	Known	ISM	Suffix	0.25	None	None	None	None
m54284U_191109_043049/106562011/ccs	PacBio_Cortex_Rep2	mm10_ERCC_SIRV	chr3	31149945	31164318	+	3	1839	7574	20086	ENSMUSG00000037625.7	ENSMUST00000046174.7	Cldn11	Cldn11-201	Known	Known	None	0.20000000298023224	None	None	None	None
m54284U_191107_221739/149357273/ccs	PacBio_Cortex_Rep1	mm10_ERCC_SIRV	chrY	1158415	1097709	-	13	2949	53858	162761	ENSMUSG00000068457.14	ENCODEMT000162761	Uty	ENCODEMT000162761	Known	ISM	Suffix	0.5	None	None	None	None
m54284U_191107_221739/39453207/ccs	PacBio_Cortex_Rep1	mm10_ERCC_SIRV	chr7	4547661	4540000	-	9	1688	19482	161876	ENSMUSG00000004961.7	ENCODEMT000161876	Syt5	ENCODEMT000161876	Known	NIC	None	0.15000000596046448	None	None	None	None
m54284U_191212_053548/54199426/ccs	PacBio_Hippocampus_Rep1	mm10_ERCC_SIRV	chrX	6170651	6171829	+	1	1179	57697	162475	ENCODEMG000057697	ENCODEMT000162475	ENCODEMG000057697	ENCODEMT000162475	Antisense	Antisense	None	0.949999988079071	None	None	None	None
m54284U_191213_120042/27329164/ccs	PacBio_Hippocampus_Rep2	mm10_ERCC_SIRV	chr5	8056585	8069176	+	8	2212	13096	34201	ENSMUSG00000003161.15	ENSMUST00000148633.3	Sri	Sri-205	Known	Known	None	0.3499999940395355	None	None	None	None
m54284U_191213_120042/110494169/ccs	PacBio_Hippocampus_Rep2	mm10_ERCC_SIRV	chr19	4855238	4860914	+	14	1868	49935	130541	ENSMUSG00000083282.3	ENSMUST00000119694.2	Ctsf	Ctsf-201	Known	Known	None	0.10000000149011612	None	None	None	None
m54284U_191109_043049/140510677/ccs	PacBio_Cortex_Rep2	mm10_ERCC_SIRV	chr17	13888922	13905792	+	6	2534	46313	119956	ENSMUSG00000068036.15	ENSMUST00000137531.2	Afdn	Afdn-208	Known	Known	None	0.0	None	None	None	None
m54284U_191107_221739/144900395/ccs	PacBio_Cortex_Rep1	mm10_ERCC_SIRV	chr15	32921090	33034728	+	5	2953	42979	110489	ENSMUSG00000022261.6	ENSMUST00000022871.6	Sdc2	Sdc2-201	Known	Known	None	0.3499999940395355	None	None	None	None
m54284U_191212_053548/76679273/ccs	PacBio_Hippocampus_Rep1	mm10_ERCC_SIRV	chr9	18292271	18313999	+	11	2200	26850	70125	ENSMUSG00000001774.8	ENSMUST00000001825.8	Chordc1	Chordc1-201	Known	Known	None	0.10000000149011612	None	None	None	None
m54284U_191213_120042/116523944/ccs	PacBio_Hippocampus_Rep2	mm10_ERCC_SIRV	chr19	4855228	4860915	+	14	1860	49935	161511	ENSMUSG00000083282.3	ENCODEMT000161511	Ctsf	ENCODEMT000161511	Known	NNC	None	0.10000000149011612	None	None	None	None
m54284U_191212_053548/127730450/ccs	PacBio_Hippocampus_Rep1	mm10_ERCC_SIRV	chrX	6170651	6171828	+	1	1178	57697	162475	ENCODEMG000057697	ENCODEMT000162475	ENCODEMG000057697	ENCODEMT000162475	Antisense	Antisense	None	0.8999999761581421	None	None	None	None
m54284U_191107_221739/40044966/ccs	PacBio_Cortex_Rep1	mm10_ERCC_SIRV	chr7	4547542	4540000	-	9	1569	19482	161876	ENSMUSG00000004961.7	ENCODEMT000161876	Syt5	ENCODEMT000161876	Known	NIC	None	0.15000000596046448	None	None	None	None
m54284U_191109_043049/55444030/ccs	PacBio_Cortex_Rep2	mm10_ERCC_SIRV	chr11	6200424	6105962	-	5	3238	32235	162659	ENSMUSG00000053838.14	ENCODEMT000162659	Nudcd3	ENCODEMT000162659	Known	NIC	None	0.10000000149011612	None	None	None	None
m54284U_191109_043049/77529115/ccs	PacBio_Cortex_Rep2	mm10_ERCC_SIRV	chrY	1245746	1097709	-	27	4441	53858	162770	ENSMUSG00000068457.14	ENCODEMT000162770	Uty	ENCODEMT000162770	Known	NIC	None	0.5	None	None	None	None
m54284U_191213_120042/102107516/ccs	PacBio_Hippocampus_Rep2	mm10_ERCC_SIRV	chr6	5725915	6028024	+	17	2417	16315	43102	ENSMUSG00000029757.16	ENSMUST00000115556.7	Dync1i1	Dync1i1-203	Known	Known	None	0.3499999940395355	None	None	None	None
m54284U_191213_120042/145031851/ccs	PacBio_Hippocampus_Rep2	mm10_ERCC_SIRV	chr5	8056585	8069176	+	8	2218	13096	34201	ENSMUSG00000003161.15	ENSMUST00000148633.3	Sri	Sri-205	Known	Known	None	0.3499999940395355	None	None	None	None
m54284U_191213_120042/130810008/ccs	PacBio_Hippocampus_Rep2	mm10_ERCC_SIRV	chr13	24725189	24733816	+	2	2264	38205	162826	ENSMUSG00000036006.19	ENCODEMT000162826	Ripor2	ENCODEMT000162826	Known	ISM	Suffix	0.30000001192092896	None	None	None	None
m54284U_191109_043049/27394937/ccs	PacBio_Cortex_Rep2	mm10_ERCC_SIRV	chr17	13888930	13905791	+	5	2489	46313	162811	ENSMUSG00000068036.15	ENCODEMT000162811	Afdn	ENCODEMT000162811	Known	ISM	Suffix	0.0	None	None	None	None
m54284U_191109_043049/140968160/ccs	PacBio_Cortex_Rep2	mm10_ERCC_SIRV	chrY	1245704	1097709	-	13	2415	53858	162841	ENSMUSG00000068457.14	ENCODEMT000162841	Uty	ENCODEMT000162841	Known	NIC	None	0.5	None	None	None	None
m54284U_191212_053548/154206288/ccs	PacBio_Hippocampus_Rep1	mm10_ERCC_SIRV	chrX	6170651	6171829	+	1	1179	57697	162475	ENCODEMG000057697	ENCODEMT000162475	ENCODEMG000057697	ENCODEMT000162475	Antisense	Antisense	None	0.949999988079071	None	None	None	None
m54284U_191213_120042/125438614/ccs	PacBio_Hippocampus_Rep2	mm10_ERCC_SIRV	chr19	4855238	4860912	+	14	1866	49935	130541	ENSMUSG00000083282.3	ENSMUST00000119694.2	Ctsf	Ctsf-201	Known	Known	None	0.10000000149011612	None	None	None	None
m54284U_191212_053548/80611531/ccs	PacBio_Hippocampus_Rep1	mm10_ERCC_SIRV	chr9	18292271	18313995	+	11	2196	26850	70125	ENSMUSG00000001774.8	ENSMUST00000001825.8	Chordc1	Chordc1-201	Known	Known	None	0.10000000149011612	None	None	None	None
m54284U_191109_043049/109578830/ccs	PacBio_Cortex_Rep2	mm10_ERCC_SIRV	chr3	31149945	31164299	+	3	1820	7574	20086	ENSMUSG00000037625.7	ENSMUST00000046174.7	Cldn11	Cldn11-201	Known	Known	None	0.550000011920929	None	None	None	None
m54284U_191109_043049/44894465/ccs	PacBio_Cortex_Rep2	mm10_ERCC_SIRV	chr17	13888931	13905797	+	6	2530	46313	119956	ENSMUSG00000068036.15	ENSMUST00000137531.2	Afdn	Afdn-208	Known	Known	None	0.0	None	None	None	None
m54284U_191107_221739/156960713/ccs	PacBio_Cortex_Rep1	mm10_ERCC_SIRV	chr15	32921090	33035070	+	5	3295	42979	110489	ENSMUSG00000022261.6	ENSMUST00000022871.6	Sdc2	Sdc2-201	Known	Known	None	0.4000000059604645	None	None	None	None
m54284U_191109_043049/61604626/ccs	PacBio_Cortex_Rep2	mm10_ERCC_SIRV	chr11	6200205	6105982	-	6	3426	32235	84728	ENSMUSG00000053838.14	ENSMUST00000066496.9	Nudcd3	Nudcd3-201	Known	Known	None	0.10000000149011612	None	None	None	None
m54284U_191212_053548/179505423/ccs	PacBio_Hippocampus_Rep1	mm10_ERCC_SIRV	chrX	6170651	6171829	+	1	1179	57697	162475	ENCODEMG000057697	ENCODEMT000162475	ENCODEMG000057697	ENCODEMT000162475	Antisense	Antisense	None	0.949999988079071	None	None	None	None
m54284U_191213_120042/130287783/ccs	PacBio_Hippocampus_Rep2	mm10_ERCC_SIRV	chr19	4855238	4860914	+	14	1868	49935	130541	ENSMUSG00000083282.3	ENSMUST00000119694.2	Ctsf	Ctsf-201	Known	Known	None	0.10000000149011612	None	None	None	None
m54284U_191212_053548/143525617/ccs	PacBio_Hippocampus_Rep1	mm10_ERCC_SIRV	chr5	8056587	8069176	+	8	2210	13096	34201	ENSMUSG00000003161.15	ENSMUST00000148633.3	Sri	Sri-205	Known	Known	None	0.3499999940395355	None	None	None	None
m54284U_191212_053548/127076383/ccs	PacBio_Hippocampus_Rep1	mm10_ERCC_SIRV	chr13	24725190	24733813	+	2	2260	38205	162826	ENSMUSG00000036006.19	ENCODEMT000162826	Ripor2	ENCODEMT000162826	Known	ISM	Suffix	0.30000001192092896	None	None	None	None
m54284U_191212_053548/84411675/ccs	PacBio_Hippocampus_Rep1	mm10_ERCC_SIRV	chr9	18292303	18313997	+	11	2195	26850	162739	ENSMUSG00000001774.8	ENCODEMT000162739	Chordc1	ENCODEMT000162739	Known	NNC	None	0.10000000149011612	None	None	None	None
m54284U_191213_120042/132580555/ccs	PacBio_Hippocampus_Rep2	mm10_ERCC_SIRV	chr6	5727858	5726429	-	1	1430	57733	162842	ENCODEMG000057733	ENCODEMT000162842	ENCODEMG000057733	ENCODEMT000162842	Antisense	Antisense	None	0.10000000149011612	None	None	None	None
m54284U_191109_043049/177015319/ccs	PacBio_Cortex_Rep2	mm10_ERCC_SIRV	chrY	1245710	1097709	-	28	4545	53858	162804	ENSMUSG00000068457.14	ENCODEMT000162804	Uty	ENCODEMT000162804	Known	ISM	Prefix	0.5	None	None	None	None
m54284U_191107_221739/40896719/ccs	PacBio_Cortex_Rep1	mm10_ERCC_SIRV	chr7	4547690	4540000	-	9	1717	19482	161876	ENSMUSG00000004961.7	ENCODEMT000161876	Syt5	ENCODEMT000161876	Known	NIC	None	0.15000000596046448	None	None	None	None
m54284U_191109_043049/110037158/ccs	PacBio_Cortex_Rep2	mm10_ERCC_SIRV	chr3	31149945	31164321	+	3	1842	7574	20086	ENSMUSG00000037625.7	ENSMUST00000046174.7	Cldn11	Cldn11-201	Known	Known	None	0.20000000298023224	None	None	None	None
m54284U_191212_053548/145686791/ccs	PacBio_Hippocampus_Rep1	mm10_ERCC_SIRV	chr17	13888957	13905794	+	5	2465	46313	162811	ENSMUSG00000068036.15	ENCODEMT000162811	Afdn	ENCODEMT000162811	Known	ISM	Suffix	0.0	None	None	None	None
m54284U_191109_043049/53938265/ccs	PacBio_Cortex_Rep2	mm10_ERCC_SIRV	chr15	32921090	33033631	+	5	1856	42979	110489	ENSMUSG00000022261.6	ENSMUST00000022871.6	Sdc2	Sdc2-201	Known	Known	None	0.44999998807907104	None	None	None	None
m54284U_191109_043049/116460359/ccs	PacBio_Cortex_Rep2	mm10_ERCC_SIRV	chr5	8056591	8069170	+	8	2206	13096	34201	ENSMUSG00000003161.15	ENSMUST00000148633.3	Sri	Sri-205	Known	Known	None	0.20000000298023224	None	None	None	None
m54284U_191213_120042/29557191/ccs	PacBio_Hippocampus_Rep2	mm10_ERCC_SIRV	chrY	1245707	1097709	-	28	4542	53858	162804	ENSMUSG00000068457.14	ENCODEMT000162804	Uty	ENCODEMT000162804	Known	ISM	Prefix	0.5	None	None	None	None
m54284U_191109_043049/62261768/ccs	PacBio_Cortex_Rep2	mm10_ERCC_SIRV	chr11	6200161	6105982	-	6	3382	32235	84728	ENSMUSG00000053838.14	ENSMUST00000066496.9	Nudcd3	Nudcd3-201	Known	Known	None	0.10000000149011612	None	None	None	None
m54284U_191212_053548/165939585/ccs	PacBio_Hippocampus_Rep1	mm10_ERCC_SIRV	chr13	24725190	24733815	+	2	2262	38205	162826	ENSMUSG00000036006.19	ENCODEMT000162826	Ripor2	ENCODEMT000162826	Known	ISM	Suffix	0.30000001192092896	None	None	None	None
m54284U_191213_120042/136841565/ccs	PacBio_Hippocampus_Rep2	mm10_ERCC_SIRV	chr19	4855238	4860911	+	14	1865	49935	130541	ENSMUSG00000083282.3	ENSMUST00000119694.2	Ctsf	Ctsf-201	Known	Known	None	0.10000000149011612	None	None	None	None
m54284U_191107_221739/79563334/ccs	PacBio_Cortex_Rep1	mm10_ERCC_SIRV	chr1	25228802	25219722	-	3	2654	339	162836	ENSMUSG00000033569.17	ENCODEMT000162836	Adgrb3	ENCODEMT000162836	Known	ISM	Both	0.5	None	None	None	None
m54284U_191109_043049/113117752/ccs	PacBio_Cortex_Rep2	mm10_ERCC_SIRV	chr3	31149945	31164321	+	3	1842	7574	20086	ENSMUSG00000037625.7	ENSMUST00000046174.7	Cldn11	Cldn11-201	Known	Known	None	0.20000000298023224	None	None	None	None
m54284U_191213_120042/59572791/ccs	PacBio_Hippocampus_Rep2	mm10_ERCC_SIRV	chrX	6170651	6171829	+	1	1179	57697	162475	ENCODEMG000057697	ENCODEMT000162475	ENCODEMG000057697	ENCODEMT000162475	Antisense	Antisense	None	0.949999988079071	None	None	None	None
m54284U_191107_221739/41945454/ccs	PacBio_Cortex_Rep1	mm10_ERCC_SIRV	chr7	4547736	4540000	-	9	1763	19482	161876	ENSMUSG00000004961.7	ENCODEMT000161876	Syt5	ENCODEMT000161876	Known	NIC	None	0.15000000596046448	None	None	None	None
m54284U_191213_120042/133105935/ccs	PacBio_Hippocampus_Rep2	mm10_ERCC_SIRV	chrY	1245746	1097709	-	27	4671	53858	139520	ENSMUSG00000068457.14	ENSMUST00000069309.13	Uty	Uty-201	Known	Known	None	0.5	None	None	None	None
m54284U_191109_043049/156108880/ccs	PacBio_Cortex_Rep2	mm10_ERCC_SIRV	chr5	8056592	8069254	+	8	2289	13096	34201	ENSMUSG00000003161.15	ENSMUST00000148633.3	Sri	Sri-205	Known	Known	None	0.30000001192092896	None	None	None	None
m54284U_191109_043049/96799392/ccs	PacBio_Cortex_Rep2	mm10_ERCC_SIRV	chr15	32921090	33033631	+	5	1856	42979	110489	ENSMUSG00000022261.6	ENSMUST00000022871.6	Sdc2	Sdc2-201	Known	Known	None	0.44999998807907104	None	None	None	None
m54284U_191213_120042/88474046/ccs	PacBio_Hippocampus_Rep2	mm10_ERCC_SIRV	chrX	6170651	6171829	+	1	1179	57697	162475	ENCODEMG000057697	ENCODEMT000162475	ENCODEMG000057697	ENCODEMT000162475	Antisense	Antisense	None	0.949999988079071	None	None	None	None
m54284U_191212_053548/87949438/ccs	PacBio_Hippocampus_Rep1	mm10_ERCC_SIRV	chr9	18292271	18313992	+	11	2213	26850	70125	ENSMUSG00000001774.8	ENSMUST00000001825.8	Chordc1	Chordc1-201	Known	Known	None	0.05000000074505806	None	None	None	None
m54284U_191109_043049/37159896/ccs	PacBio_Cortex_Rep2	mm10_ERCC_SIRV	chr17	13890963	13898421	+	2	2370	46313	162843	ENSMUSG00000068036.15	ENCODEMT000162843	Afdn	ENCODEMT000162843	Known	ISM	Suffix	0.15000000596046448	None	None	None	None
m54284U_191213_120042/147718811/ccs	PacBio_Hippocampus_Rep2	mm10_ERCC_SIRV	chrY	1245709	1097709	-	27	4404	53858	162770	ENSMUSG00000068457.14	ENCODEMT000162770	Uty	ENCODEMT000162770	Known	NIC	None	0.5	None	None	None	None
m54284U_191213_120042/139854995/ccs	PacBio_Hippocampus_Rep2	mm10_ERCC_SIRV	chr19	4855238	4860911	+	14	1865	49935	130541	ENSMUSG00000083282.3	ENSMUST00000119694.2	Ctsf	Ctsf-201	Known	Known	None	0.10000000149011612	None	None	None	None
m54284U_191109_043049/80611413/ccs	PacBio_Cortex_Rep2	mm10_ERCC_SIRV	chr11	6200703	6105962	-	5	3517	32235	162659	ENSMUSG00000053838.14	ENCODEMT000162659	Nudcd3	ENCODEMT000162659	Known	NIC	None	0.10000000149011612	None	None	None	None
m54284U_191109_043049/114493857/ccs	PacBio_Cortex_Rep2	mm10_ERCC_SIRV	chr3	31149945	31164322	+	3	1843	7574	20086	ENSMUSG00000037625.7	ENSMUST00000046174.7	Cldn11	Cldn11-201	Known	Known	None	0.15000000596046448	None	None	None	None
m54284U_191107_221739/42534145/ccs	PacBio_Cortex_Rep1	mm10_ERCC_SIRV	chr7	4547644	4540000	-	9	1671	19482	161876	ENSMUSG00000004961.7	ENCODEMT000161876	Syt5	ENCODEMT000161876	Known	NIC	None	0.15000000596046448	None	None	None	None
m54284U_191109_043049/3671110/ccs	PacBio_Cortex_Rep2	mm10_ERCC_SIRV	chrY	1245749	1097703	-	27	4505	53858	162834	ENSMUSG00000068457.14	ENCODEMT000162834	Uty	ENCODEMT000162834	Known	NIC	None	0.44999998807907104	None	None	None	None
m54284U_191109_043049/179439809/ccs	PacBio_Cortex_Rep2	mm10_ERCC_SIRV	chr15	32921090	33034929	+	5	3154	42979	110489	ENSMUSG00000022261.6	ENSMUST00000022871.6	Sdc2	Sdc2-201	Known	Known	None	0.30000001192092896	None	None	None	None
m54284U_191212_053548/112002224/ccs	PacBio_Hippocampus_Rep1	mm10_ERCC_SIRV	chr13	24730368	24729643	-	1	726	57734	162844	ENCODEMG000057734	ENCODEMT000162844	ENCODEMG000057734	ENCODEMT000162844	Antisense	Antisense	None	1.0	None	None	None	None
m54284U_191107_221739/70125922/ccs	PacBio_Cortex_Rep1	mm10_ERCC_SIRV	chr1	25228440	25220001	-	3	2013	339	162836	ENSMUSG00000033569.17	ENCODEMT000162836	Adgrb3	ENCODEMT000162836	Known	ISM	Both	0.30000001192092896	None	None	None	None
m54284U_191213_120042/171247955/ccs	PacBio_Hippocampus_Rep2	mm10_ERCC_SIRV	chr19	4855238	4860914	+	14	1868	49935	130541	ENSMUSG00000083282.3	ENSMUST00000119694.2	Ctsf	Ctsf-201	Known	Known	None	0.10000000149011612	None	None	None	None
m54284U_191212_053548/89456843/ccs	PacBio_Hippocampus_Rep1	mm10_ERCC_SIRV	chr9	18292271	18314000	+	11	2201	26850	70125	ENSMUSG00000001774.8	ENSMUST00000001825.8	Chordc1	Chordc1-201	Known	Known	None	0.10000000149011612	None	None	None	None
m54284U_191109_043049/116719760/ccs	PacBio_Cortex_Rep2	mm10_ERCC_SIRV	chr3	31149945	31164321	+	3	1842	7574	20086	ENSMUSG00000037625.7	ENSMUST00000046174.7	Cldn11	Cldn11-201	Known	Known	None	0.20000000298023224	None	None	None	None
m54284U_191213_120042/163056282/ccs	PacBio_Hippocampus_Rep2	mm10_ERCC_SIRV	chrX	6170652	6171829	+	1	1178	57697	162475	ENCODEMG000057697	ENCODEMT000162475	ENCODEMG000057697	ENCODEMT000162475	Antisense	Antisense	None	0.949999988079071	None	None	None	None
m54284U_191213_120042/153093456/ccs	PacBio_Hippocampus_Rep2	mm10_ERCC_SIRV	chrY	1245736	1097717	-	24	4325	53858	162845	ENSMUSG00000068457.14	ENCODEMT000162845	Uty	ENCODEMT000162845	Known	NIC	None	0.3499999940395355	None	None	None	None
m54284U_191213_120042/48695341/ccs	PacBio_Hippocampus_Rep2	mm10_ERCC_SIRV	chr5	8056592	8068513	+	8	1548	13096	34201	ENSMUSG00000003161.15	ENSMUST00000148633.3	Sri	Sri-205	Known	Known	None	0.699999988079071	None	None	None	None
m54284U_191107_221739/46664061/ccs	PacBio_Cortex_Rep1	mm10_ERCC_SIRV	chr7	4547644	4540000	-	9	1671	19482	161876	ENSMUSG00000004961.7	ENCODEMT000161876	Syt5	ENCODEMT000161876	Known	NIC	None	0.15000000596046448	None	None	None	None
m54284U_191109_043049/81397230/ccs	PacBio_Cortex_Rep2	mm10_ERCC_SIRV	chr11	6125869	6105961	-	4	2827	32235	162678	ENSMUSG00000053838.14	ENCODEMT000162678	Nudcd3	ENCODEMT000162678	Known	NNC	None	0.10000000149011612	None	None	None	None
m54284U_191107_221739/48889915/ccs	PacBio_Cortex_Rep1	mm10_ERCC_SIRV	chr19	4855239	4860911	+	14	1870	49935	130541	ENSMUSG00000083282.3	ENSMUST00000119694.2	Ctsf	Ctsf-201	Known	Known	None	0.10000000149011612	None	None	None	None
m54284U_191213_120042/112985812/ccs	PacBio_Hippocampus_Rep2	mm10_ERCC_SIRV	chr1	25228798	25220721	-	4	1517	339	725	ENSMUSG00000033569.17	ENSMUST00000134022.1	Adgrb3	Adgrb3-204	Known	Known	None	0.8500000238418579	None	None	None	None
m54284U_191107_221739/100729062/ccs	PacBio_Cortex_Rep1	mm10_ERCC_SIRV	chrX	6170653	6171829	+	1	1177	57697	162475	ENCODEMG000057697	ENCODEMT000162475	ENCODEMG000057697	ENCODEMT000162475	Antisense	Antisense	None	0.949999988079071	None	None	None	None
m54284U_191107_221739/120654441/ccs	PacBio_Cortex_Rep1	mm10_ERCC_SIRV	chr6	5726601	6028029	+	17	2477	16315	162846	ENSMUSG00000029757.16	ENCODEMT000162846	Dync1i1	ENCODEMT000162846	Known	NNC	None	0.30000001192092896	None	None	None	None
m54284U_191212_053548/18745312/ccs	PacBio_Hippocampus_Rep1	mm10_ERCC_SIRV	chr15	32921090	33034930	+	5	3155	42979	110489	ENSMUSG00000022261.6	ENSMUST00000022871.6	Sdc2	Sdc2-201	Known	Known	None	0.30000001192092896	None	None	None	None
m54284U_191212_053548/97256967/ccs	PacBio_Hippocampus_Rep1	mm10_ERCC_SIRV	chr9	18292271	18313127	+	11	1328	26850	70125	ENSMUSG00000001774.8	ENSMUST00000001825.8	Chordc1	Chordc1-201	Known	Known	None	0.4000000059604645	None	None	None	None
m54284U_191107_221739/71108803/ccs	PacBio_Cortex_Rep1	mm10_ERCC_SIRV	chr19	4855239	4860916	+	14	1869	49935	130541	ENSMUSG00000083282.3	ENSMUST00000119694.2	Ctsf	Ctsf-201	Known	Known	None	0.15000000596046448	None	None	None	None
m54284U_191107_221739/49546417/ccs	PacBio_Cortex_Rep1	mm10_ERCC_SIRV	chr7	4546570	4539769	-	8	1749	19482	51115	ENSMUSG00000004961.7	ENSMUST00000065957.6	Syt5	Syt5-201	Known	Known	None	0.15000000596046448	None	None	None	None
m54284U_191213_120042/127992830/ccs	PacBio_Hippocampus_Rep2	mm10_ERCC_SIRV	chrX	6170664	6171814	+	1	1145	57697	162475	ENCODEMG000057697	ENCODEMT000162475	ENCODEMG000057697	ENCODEMT000162475	Antisense	Antisense	None	0.4000000059604645	None	None	None	None
m54284U_191109_043049/173802558/ccs	PacBio_Cortex_Rep2	mm10_ERCC_SIRV	chr5	8056595	8069176	+	8	2208	13096	34201	ENSMUSG00000003161.15	ENSMUST00000148633.3	Sri	Sri-205	Known	Known	None	0.3499999940395355	None	None	None	None
m54284U_191212_053548/33555109/ccs	PacBio_Hippocampus_Rep1	mm10_ERCC_SIRV	chr15	32921090	33034728	+	5	2953	42979	110489	ENSMUSG00000022261.6	ENSMUST00000022871.6	Sdc2	Sdc2-201	Known	Known	None	0.3499999940395355	None	None	None	None
m54284U_191107_221739/72025877/ccs	PacBio_Cortex_Rep1	mm10_ERCC_SIRV	chr19	4855239	4860789	+	14	1742	49935	130541	ENSMUSG00000083282.3	ENSMUST00000119694.2	Ctsf	Ctsf-201	Known	Known	None	0.10000000149011612	None	None	None	None
m54284U_191109_043049/83755637/ccs	PacBio_Cortex_Rep2	mm10_ERCC_SIRV	chr17	13898699	13894474	-	1	4218	57735	162847	ENCODEMG000057735	ENCODEMT000162847	ENCODEMG000057735	ENCODEMT000162847	Antisense	Antisense	None	0.8999999761581421	None	None	None	None
m54284U_191109_043049/81463525/ccs	PacBio_Cortex_Rep2	mm10_ERCC_SIRV	chr11	6200205	6105982	-	6	3426	32235	84728	ENSMUSG00000053838.14	ENSMUST00000066496.9	Nudcd3	Nudcd3-201	Known	Known	None	0.10000000149011612	None	None	None	None
m54284U_191213_120042/165021924/ccs	PacBio_Hippocampus_Rep2	mm10_ERCC_SIRV	chr1	25228673	25220721	-	3	1526	339	162836	ENSMUSG00000033569.17	ENCODEMT000162836	Adgrb3	ENCODEMT000162836	Known	ISM	Both	0.8500000238418579	None	None	None	None
m54284U_191109_043049/116786519/ccs	PacBio_Cortex_Rep2	mm10_ERCC_SIRV	chr3	31149945	31164321	+	3	1842	7574	20086	ENSMUSG00000037625.7	ENSMUST00000046174.7	Cldn11	Cldn11-201	Known	Known	None	0.20000000298023224	None	None	None	None
m54284U_191109_043049/65735404/ccs	PacBio_Cortex_Rep2	mm10_ERCC_SIRV	chr5	8056614	8068738	+	8	1751	13096	34201	ENSMUSG00000003161.15	ENSMUST00000148633.3	Sri	Sri-205	Known	Known	None	0.5	None	None	None	None
m54284U_191212_053548/120458049/ccs	PacBio_Hippocampus_Rep1	mm10_ERCC_SIRV	chr13	24730368	24729643	-	1	726	57734	162844	ENCODEMG000057734	ENCODEMT000162844	ENCODEMG000057734	ENCODEMT000162844	Antisense	Antisense	None	1.0	None	None	None	None
m54284U_191107_221739/75367762/ccs	PacBio_Cortex_Rep1	mm10_ERCC_SIRV	chr19	4855239	4860912	+	14	1865	49935	130541	ENSMUSG00000083282.3	ENSMUST00000119694.2	Ctsf	Ctsf-201	Known	Known	None	0.10000000149011612	None	None	None	None
m54284U_191212_053548/97386928/ccs	PacBio_Hippocampus_Rep1	mm10_ERCC_SIRV	chr9	18292271	18313998	+	11	2199	26850	70125	ENSMUSG00000001774.8	ENSMUST00000001825.8	Chordc1	Chordc1-201	Known	Known	None	0.10000000149011612	None	None	None	None
m54284U_191107_221739/51118957/ccs	PacBio_Cortex_Rep1	mm10_ERCC_SIRV	chr7	4547651	4540000	-	9	1678	19482	161876	ENSMUSG00000004961.7	ENCODEMT000161876	Syt5	ENCODEMT000161876	Known	NIC	None	0.15000000596046448	None	None	None	None
m54284U_191212_053548/33557326/ccs	PacBio_Hippocampus_Rep1	mm10_ERCC_SIRV	chr15	32921090	33033625	+	5	1850	42979	110489	ENSMUSG00000022261.6	ENSMUST00000022871.6	Sdc2	Sdc2-201	Known	Known	None	0.3499999940395355	None	None	None	None
m54284U_191213_120042/96863234/ccs	PacBio_Hippocampus_Rep2	mm10_ERCC_SIRV	chrX	6170749	6171829	+	1	1081	57697	162475	ENCODEMG000057697	ENCODEMT000162475	ENCODEMG000057697	ENCODEMT000162475	Antisense	Antisense	None	0.949999988079071	None	None	None	None
m54284U_191107_221739/31459072/ccs	PacBio_Cortex_Rep1	mm10_ERCC_SIRV	chr6	5726602	6028035	+	17	2449	16315	162848	ENSMUSG00000029757.16	ENCODEMT000162848	Dync1i1	ENCODEMT000162848	Known	NIC	None	0.30000001192092896	None	None	None	None
m54284U_191109_043049/143786130/ccs	PacBio_Cortex_Rep2	mm10_ERCC_SIRV	chrY	1245707	1097834	-	28	4417	53858	162804	ENSMUSG00000068457.14	ENCODEMT000162804	Uty	ENCODEMT000162804	Known	ISM	Prefix	0.4000000059604645	None	None	None	None
m54284U_191107_221739/144835472/ccs	PacBio_Cortex_Rep1	mm10_ERCC_SIRV	chr19	4855235	4860791	+	13	1823	49935	161481	ENSMUSG00000083282.3	ENCODEMT000161481	Ctsf	ENCODEMT000161481	Known	NIC	None	0.05000000074505806	None	None	None	None
m54284U_191109_043049/87099963/ccs	PacBio_Cortex_Rep2	mm10_ERCC_SIRV	chr11	6200202	6105982	-	6	3423	32235	84728	ENSMUSG00000053838.14	ENSMUST00000066496.9	Nudcd3	Nudcd3-201	Known	Known	None	0.10000000149011612	None	None	None	None
m54284U_191213_120042/67240639/ccs	PacBio_Hippocampus_Rep2	mm10_ERCC_SIRV	chrX	6170753	6171829	+	1	1077	57697	162475	ENCODEMG000057697	ENCODEMT000162475	ENCODEMG000057697	ENCODEMT000162475	Antisense	Antisense	None	0.949999988079071	None	None	None	None
m54284U_191213_120042/122095085/ccs	PacBio_Hippocampus_Rep2	mm10_ERCC_SIRV	chr13	24732630	24729643	-	1	2988	57734	162844	ENCODEMG000057734	ENCODEMT000162844	ENCODEMG000057734	ENCODEMT000162844	Antisense	Antisense	None	1.0	None	None	None	None
m54284U_191212_053548/34801077/ccs	PacBio_Hippocampus_Rep1	mm10_ERCC_SIRV	chr1	25228800	25220723	-	3	1651	339	162836	ENSMUSG00000033569.17	ENCODEMT000162836	Adgrb3	ENCODEMT000162836	Known	ISM	Both	0.800000011920929	None	None	None	None
m54284U_191109_043049/118162377/ccs	PacBio_Cortex_Rep2	mm10_ERCC_SIRV	chr3	31149945	31164320	+	3	1841	7574	20086	ENSMUSG00000037625.7	ENSMUST00000046174.7	Cldn11	Cldn11-201	Known	Known	None	0.20000000298023224	None	None	None	None
m54284U_191109_043049/160106284/ccs	PacBio_Cortex_Rep2	mm10_ERCC_SIRV	chr5	8056614	8069176	+	8	2182	13096	34201	ENSMUSG00000003161.15	ENSMUST00000148633.3	Sri	Sri-205	Known	Known	None	0.3499999940395355	None	None	None	None
m54284U_191107_221739/74974651/ccs	PacBio_Cortex_Rep1	mm10_ERCC_SIRV	chrX	6170754	6171829	+	1	1076	57697	162475	ENCODEMG000057697	ENCODEMT000162475	ENCODEMG000057697	ENCODEMT000162475	Antisense	Antisense	None	0.949999988079071	None	None	None	None
m54284U_191109_043049/172950444/ccs	PacBio_Cortex_Rep2	mm10_ERCC_SIRV	chrY	1152123	1097984	-	10	1798	53858	162849	ENSMUSG00000068457.14	ENCODEMT000162849	Uty	ENCODEMT000162849	Known	ISM	Suffix	0.05000000074505806	None	None	None	None
m54284U_191107_221739/180356188/ccs	PacBio_Cortex_Rep1	mm10_ERCC_SIRV	chr19	4855239	4860789	+	14	1742	49935	130541	ENSMUSG00000083282.3	ENSMUST00000119694.2	Ctsf	Ctsf-201	Known	Known	None	0.10000000149011612	None	None	None	None
m54284U_191212_053548/100338456/ccs	PacBio_Hippocampus_Rep1	mm10_ERCC_SIRV	chr9	18292271	18314000	+	11	2201	26850	70125	ENSMUSG00000001774.8	ENSMUST00000001825.8	Chordc1	Chordc1-201	Known	Known	None	0.10000000149011612	None	None	None	None
m54284U_191212_053548/43977181/ccs	PacBio_Hippocampus_Rep1	mm10_ERCC_SIRV	chr15	32921090	33033630	+	5	1855	42979	110489	ENSMUSG00000022261.6	ENSMUST00000022871.6	Sdc2	Sdc2-201	Known	Known	None	0.44999998807907104	None	None	None	None
m54284U_191109_043049/121439507/ccs	PacBio_Cortex_Rep2	mm10_ERCC_SIRV	chr3	31149945	31164321	+	3	1842	7574	20086	ENSMUSG00000037625.7	ENSMUST00000046174.7	Cldn11	Cldn11-201	Known	Known	None	0.20000000298023224	None	None	None	None
m54284U_191213_120042/14614802/ccs	PacBio_Hippocampus_Rep2	mm10_ERCC_SIRV	chr1	25228964	25220723	-	3	1815	339	162836	ENSMUSG00000033569.17	ENCODEMT000162836	Adgrb3	ENCODEMT000162836	Known	ISM	Both	0.800000011920929	None	None	None	None
m54284U_191107_221739/51774242/ccs	PacBio_Cortex_Rep1	mm10_ERCC_SIRV	chr7	4546612	4539769	-	8	1791	19482	51115	ENSMUSG00000004961.7	ENSMUST00000065957.6	Syt5	Syt5-201	Known	Known	None	0.15000000596046448	None	None	None	None
m54284U_191109_043049/87556328/ccs	PacBio_Cortex_Rep2	mm10_ERCC_SIRV	chr11	6200442	6105982	-	6	3663	32235	84728	ENSMUSG00000053838.14	ENSMUST00000066496.9	Nudcd3	Nudcd3-201	Known	Known	None	0.10000000149011612	None	None	None	None
m54284U_191107_221739/123471927/ccs	PacBio_Cortex_Rep1	mm10_ERCC_SIRV	chrX	6170755	6171829	+	1	1075	57697	162475	ENCODEMG000057697	ENCODEMT000162475	ENCODEMG000057697	ENCODEMT000162475	Antisense	Antisense	None	0.949999988079071	None	None	None	None
m54284U_191107_221739/54527735/ccs	PacBio_Cortex_Rep1	mm10_ERCC_SIRV	chr5	8056618	8067780	+	8	789	13096	34201	ENSMUSG00000003161.15	ENSMUST00000148633.3	Sri	Sri-205	Known	Known	None	0.30000001192092896	None	None	None	None
m54284U_191109_043049/40960020/ccs	PacBio_Cortex_Rep2	mm10_ERCC_SIRV	chr19	4855239	4860911	+	14	1858	49935	130541	ENSMUSG00000083282.3	ENSMUST00000119694.2	Ctsf	Ctsf-201	Known	Known	None	0.10000000149011612	None	None	None	None
m54284U_191212_053548/47712660/ccs	PacBio_Hippocampus_Rep1	mm10_ERCC_SIRV	chr15	32921090	33033624	+	5	1849	42979	110489	ENSMUSG00000022261.6	ENSMUST00000022871.6	Sdc2	Sdc2-201	Known	Known	None	0.4000000059604645	None	None	None	None
m54284U_191212_053548/32311329/ccs	PacBio_Hippocampus_Rep1	mm10_ERCC_SIRV	chr17	13896091	13905801	+	4	2448	46313	162850	ENSMUSG00000068036.15	ENCODEMT000162850	Afdn	ENCODEMT000162850	Known	ISM	Suffix	0.0	None	None	None	None
m54284U_191107_221739/123799510/ccs	PacBio_Cortex_Rep1	mm10_ERCC_SIRV	chr5	8056633	8068805	+	8	2042	13096	162851	ENSMUSG00000003161.15	ENCODEMT000162851	Sri	ENCODEMT000162851	Known	NNC	None	0.5	None	None	None	None
m54284U_191212_053548/102697806/ccs	PacBio_Hippocampus_Rep1	mm10_ERCC_SIRV	chr9	18292271	18313996	+	11	2197	26850	70125	ENSMUSG00000001774.8	ENSMUST00000001825.8	Chordc1	Chordc1-201	Known	Known	None	0.10000000149011612	None	None	None	None
m54284U_191109_043049/34276838/ccs	PacBio_Cortex_Rep2	mm10_ERCC_SIRV	chr13	24731591	24733802	+	1	2212	38205	162852	ENSMUSG00000036006.19	ENCODEMT000162852	Ripor2	ENCODEMT000162852	Known	ISM	None	0.30000001192092896	None	None	None	None
m54284U_191107_221739/55118233/ccs	PacBio_Cortex_Rep1	mm10_ERCC_SIRV	chr7	4547686	4540000	-	9	1713	19482	161876	ENSMUSG00000004961.7	ENCODEMT000161876	Syt5	ENCODEMT000161876	Known	NIC	None	0.15000000596046448	None	None	None	None
m54284U_191107_221739/180355687/ccs	PacBio_Cortex_Rep1	mm10_ERCC_SIRV	chrX	6170755	6171829	+	1	1075	57697	162475	ENCODEMG000057697	ENCODEMT000162475	ENCODEMG000057697	ENCODEMT000162475	Antisense	Antisense	None	0.949999988079071	None	None	None	None
m54284U_191109_043049/169937716/ccs	PacBio_Cortex_Rep2	mm10_ERCC_SIRV	chr19	4855239	4860911	+	14	1864	49935	130541	ENSMUSG00000083282.3	ENSMUST00000119694.2	Ctsf	Ctsf-201	Known	Known	None	0.10000000149011612	None	None	None	None
m54284U_191212_053548/70191387/ccs	PacBio_Hippocampus_Rep1	mm10_ERCC_SIRV	chr15	32921090	33033624	+	5	1849	42979	110489	ENSMUSG00000022261.6	ENSMUST00000022871.6	Sdc2	Sdc2-201	Known	Known	None	0.4000000059604645	None	None	None	None
m54284U_191213_120042/171968913/ccs	PacBio_Hippocampus_Rep2	mm10_ERCC_SIRV	chrX	6170755	6171829	+	1	1075	57697	162475	ENCODEMG000057697	ENCODEMT000162475	ENCODEMG000057697	ENCODEMT000162475	Antisense	Antisense	None	0.949999988079071	None	None	None	None
m54284U_191212_053548/36505797/ccs	PacBio_Hippocampus_Rep1	mm10_ERCC_SIRV	chr19	4855239	4860910	+	14	1863	49935	130541	ENSMUSG00000083282.3	ENSMUST00000119694.2	Ctsf	Ctsf-201	Known	Known	None	0.10000000149011612	None	None	None	None
m54284U_191109_043049/109445232/ccs	PacBio_Cortex_Rep2	mm10_ERCC_SIRV	chr6	5726606	6028029	+	16	2379	16315	162853	ENSMUSG00000029757.16	ENCODEMT000162853	Dync1i1	ENCODEMT000162853	Known	NIC	None	0.30000001192092896	None	None	None	None
m54284U_191212_053548/14550879/ccs	PacBio_Hippocampus_Rep1	mm10_ERCC_SIRV	chrY	1245711	1097984	-	27	4355	53858	139520	ENSMUSG00000068457.14	ENSMUST00000069309.13	Uty	Uty-201	Known	Known	None	0.05000000074505806	None	None	None	None
m54284U_191109_043049/123666911/ccs	PacBio_Cortex_Rep2	mm10_ERCC_SIRV	chr3	31149945	31164318	+	3	1839	7574	20086	ENSMUSG00000037625.7	ENSMUST00000046174.7	Cldn11	Cldn11-201	Known	Known	None	0.20000000298023224	None	None	None	None
m54284U_191212_053548/123207962/ccs	PacBio_Hippocampus_Rep1	mm10_ERCC_SIRV	chr9	18292271	18313998	+	11	2199	26850	70125	ENSMUSG00000001774.8	ENSMUST00000001825.8	Chordc1	Chordc1-201	Known	Known	None	0.10000000149011612	None	None	None	None
m54284U_191109_043049/89982617/ccs	PacBio_Cortex_Rep2	mm10_ERCC_SIRV	chr11	6200162	6105982	-	6	3383	32235	84728	ENSMUSG00000053838.14	ENSMUST00000066496.9	Nudcd3	Nudcd3-201	Known	Known	None	0.10000000149011612	None	None	None	None
m54284U_191212_053548/47317145/ccs	PacBio_Hippocampus_Rep1	mm10_ERCC_SIRV	chr19	4855239	4860911	+	14	1864	49935	130541	ENSMUSG00000083282.3	ENSMUST00000119694.2	Ctsf	Ctsf-201	Known	Known	None	0.10000000149011612	None	None	None	None
m54284U_191213_120042/145490599/ccs	PacBio_Hippocampus_Rep2	mm10_ERCC_SIRV	chrY	1245671	1097985	-	26	4181	53858	162829	ENSMUSG00000068457.14	ENCODEMT000162829	Uty	ENCODEMT000162829	Known	ISM	Prefix	0.05000000074505806	None	None	None	None
m54284U_191212_053548/93913388/ccs	PacBio_Hippocampus_Rep1	mm10_ERCC_SIRV	chr13	24731587	24733819	+	1	2213	38205	162852	ENSMUSG00000036006.19	ENCODEMT000162852	Ripor2	ENCODEMT000162852	Known	ISM	None	0.30000001192092896	None	None	None	None
m54284U_191107_221739/86378033/ccs	PacBio_Cortex_Rep1	mm10_ERCC_SIRV	chr5	8056635	8069175	+	8	2353	13096	162854	ENSMUSG00000003161.15	ENCODEMT000162854	Sri	ENCODEMT000162854	Known	NNC	None	0.30000001192092896	None	None	None	None
m54284U_191107_221739/132580739/ccs	PacBio_Cortex_Rep1	mm10_ERCC_SIRV	chrX	6172991	6171870	-	1	1122	51299	162855	ENSMUSG00000073293.4	ENCODEMT000162855	Nudt10	ENCODEMT000162855	Known	Genomic	None	0.05000000074505806	None	None	None	None
m54284U_191212_053548/94635327/ccs	PacBio_Hippocampus_Rep1	mm10_ERCC_SIRV	chr15	32921090	33035058	+	5	3283	42979	110489	ENSMUSG00000022261.6	ENSMUST00000022871.6	Sdc2	Sdc2-201	Known	Known	None	0.4000000059604645	None	None	None	None
m54284U_191107_221739/56691345/ccs	PacBio_Cortex_Rep1	mm10_ERCC_SIRV	chr7	4547515	4540000	-	9	1542	19482	161876	ENSMUSG00000004961.7	ENCODEMT000161876	Syt5	ENCODEMT000161876	Known	NIC	None	0.15000000596046448	None	None	None	None
m54284U_191212_053548/166724525/ccs	PacBio_Hippocampus_Rep1	mm10_ERCC_SIRV	chrY	1245705	1097988	-	19	2989	53858	162856	ENSMUSG00000068457.14	ENCODEMT000162856	Uty	ENCODEMT000162856	Known	NNC	None	0.20000000298023224	None	None	None	None
m54284U_191109_043049/167838923/ccs	PacBio_Cortex_Rep2	mm10_ERCC_SIRV	chr17	13896115	13905786	+	4	2412	46313	162850	ENSMUSG00000068036.15	ENCODEMT000162850	Afdn	ENCODEMT000162850	Known	ISM	Suffix	0.0	None	None	None	None
m54284U_191212_053548/139659256/ccs	PacBio_Hippocampus_Rep1	mm10_ERCC_SIRV	chr9	18292271	18314001	+	11	2202	26850	70125	ENSMUSG00000001774.8	ENSMUST00000001825.8	Chordc1	Chordc1-201	Known	Known	None	0.05000000074505806	None	None	None	None
m54284U_191212_053548/112197734/ccs	PacBio_Hippocampus_Rep1	mm10_ERCC_SIRV	chr19	4855239	4860911	+	14	1864	49935	130541	ENSMUSG00000083282.3	ENSMUST00000119694.2	Ctsf	Ctsf-201	Known	Known	None	0.10000000149011612	None	None	None	None
m54284U_191109_043049/123667664/ccs	PacBio_Cortex_Rep2	mm10_ERCC_SIRV	chr3	31149945	31164320	+	3	1835	7574	20086	ENSMUSG00000037625.7	ENSMUST00000046174.7	Cldn11	Cldn11-201	Known	Known	None	0.20000000298023224	None	None	None	None
m54284U_191109_043049/140313726/ccs	PacBio_Cortex_Rep2	mm10_ERCC_SIRV	chr13	24731599	24733819	+	1	2201	38205	162852	ENSMUSG00000036006.19	ENCODEMT000162852	Ripor2	ENCODEMT000162852	Known	ISM	None	0.30000001192092896	None	None	None	None
m54284U_191213_120042/93389828/ccs	PacBio_Hippocampus_Rep2	mm10_ERCC_SIRV	chr1	25487956	25220724	-	10	1953	339	162857	ENSMUSG00000033569.17	ENCODEMT000162857	Adgrb3	ENCODEMT000162857	Known	ISM	Prefix	0.75	None	None	None	None
m54284U_191109_043049/46335038/ccs	PacBio_Cortex_Rep2	mm10_ERCC_SIRV	chr6	5728989	6028027	+	16	2479	16315	162858	ENSMUSG00000029757.16	ENCODEMT000162858	Dync1i1	ENCODEMT000162858	Known	NNC	None	0.30000001192092896	None	None	None	None
m54284U_191109_043049/93784705/ccs	PacBio_Cortex_Rep2	mm10_ERCC_SIRV	chr11	6200152	6105982	-	6	3373	32235	84728	ENSMUSG00000053838.14	ENSMUST00000066496.9	Nudcd3	Nudcd3-201	Known	Known	None	0.10000000149011612	None	None	None	None
m54284U_191109_043049/125895808/ccs	PacBio_Cortex_Rep2	mm10_ERCC_SIRV	chr3	31149945	31164318	+	3	1839	7574	20086	ENSMUSG00000037625.7	ENSMUST00000046174.7	Cldn11	Cldn11-201	Known	Known	None	0.20000000298023224	None	None	None	None
m54284U_191212_053548/117113076/ccs	PacBio_Hippocampus_Rep1	mm10_ERCC_SIRV	chr15	32921090	33034728	+	5	2953	42979	110489	ENSMUSG00000022261.6	ENSMUST00000022871.6	Sdc2	Sdc2-201	Known	Known	None	0.3499999940395355	None	None	None	None
m54284U_191107_221739/58787629/ccs	PacBio_Cortex_Rep1	mm10_ERCC_SIRV	chr7	4547650	4540000	-	9	1677	19482	161876	ENSMUSG00000004961.7	ENCODEMT000161876	Syt5	ENCODEMT000161876	Known	NIC	None	0.15000000596046448	None	None	None	None
m54284U_191212_053548/113641593/ccs	PacBio_Hippocampus_Rep1	mm10_ERCC_SIRV	chr19	4855239	4860911	+	14	1864	49935	130541	ENSMUSG00000083282.3	ENSMUST00000119694.2	Ctsf	Ctsf-201	Known	Known	None	0.10000000149011612	None	None	None	None
m54284U_191107_221739/9438656/ccs	PacBio_Cortex_Rep1	mm10_ERCC_SIRV	chr13	24731643	24733818	+	1	2156	38205	162852	ENSMUSG00000036006.19	ENCODEMT000162852	Ripor2	ENCODEMT000162852	Known	ISM	None	0.30000001192092896	None	None	None	None
m54284U_191213_120042/113311894/ccs	PacBio_Hippocampus_Rep2	mm10_ERCC_SIRV	chr17	13896164	13905789	+	4	2366	46313	162850	ENSMUSG00000068036.15	ENCODEMT000162850	Afdn	ENCODEMT000162850	Known	ISM	Suffix	0.0	None	None	None	None
m54284U_191212_053548/146211800/ccs	PacBio_Hippocampus_Rep1	mm10_ERCC_SIRV	chr9	18292271	18313997	+	11	2198	26850	70125	ENSMUSG00000001774.8	ENSMUST00000001825.8	Chordc1	Chordc1-201	Known	Known	None	0.10000000149011612	None	None	None	None
m54284U_191212_053548/76940958/ccs	PacBio_Hippocampus_Rep1	mm10_ERCC_SIRV	chr13	24731643	24733819	+	1	2157	38205	162852	ENSMUSG00000036006.19	ENCODEMT000162852	Ripor2	ENCODEMT000162852	Known	ISM	None	0.30000001192092896	None	None	None	None
m54284U_191109_043049/126748237/ccs	PacBio_Cortex_Rep2	mm10_ERCC_SIRV	chr3	31149945	31164319	+	3	1840	7574	20086	ENSMUSG00000037625.7	ENSMUST00000046174.7	Cldn11	Cldn11-201	Known	Known	None	0.20000000298023224	None	None	None	None
m54284U_191212_053548/130615071/ccs	PacBio_Hippocampus_Rep1	mm10_ERCC_SIRV	chr19	4855239	4860914	+	14	1867	49935	130541	ENSMUSG00000083282.3	ENSMUST00000119694.2	Ctsf	Ctsf-201	Known	Known	None	0.10000000149011612	None	None	None	None
m54284U_191107_221739/107874675/ccs	PacBio_Cortex_Rep1	mm10_ERCC_SIRV	chr5	8056608	8069152	+	8	2348	13096	162854	ENSMUSG00000003161.15	ENCODEMT000162854	Sri	ENCODEMT000162854	Known	NNC	None	0.3499999940395355	None	None	None	None
m54284U_191212_053548/123340773/ccs	PacBio_Hippocampus_Rep1	mm10_ERCC_SIRV	chrX	6191191	6197925	+	4	2109	51298	162859	ENSMUSG00000075918.1	ENCODEMT000162859	n-R5s2	ENCODEMT000162859	Known	NNC	None	0.15000000596046448	None	None	None	None
m54284U_191107_221739/61016454/ccs	PacBio_Cortex_Rep1	mm10_ERCC_SIRV	chr7	4547665	4540000	-	9	1692	19482	161876	ENSMUSG00000004961.7	ENCODEMT000161876	Syt5	ENCODEMT000161876	Known	NIC	None	0.15000000596046448	None	None	None	None
m54284U_191212_053548/45877772/ccs	PacBio_Hippocampus_Rep1	mm10_ERCC_SIRV	chr13	24731644	24733816	+	1	2153	38205	162852	ENSMUSG00000036006.19	ENCODEMT000162852	Ripor2	ENCODEMT000162852	Known	ISM	None	0.30000001192092896	None	None	None	None
m54284U_191109_043049/94700627/ccs	PacBio_Cortex_Rep2	mm10_ERCC_SIRV	chr11	6193467	6105960	-	5	3099	32235	162731	ENSMUSG00000053838.14	ENCODEMT000162731	Nudcd3	ENCODEMT000162731	Known	ISM	Suffix	0.10000000149011612	None	None	None	None
m54284U_191212_053548/152504429/ccs	PacBio_Hippocampus_Rep1	mm10_ERCC_SIRV	chr9	18292271	18313999	+	11	2200	26850	70125	ENSMUSG00000001774.8	ENSMUST00000001825.8	Chordc1	Chordc1-201	Known	Known	None	0.10000000149011612	None	None	None	None
m54284U_191212_053548/142804689/ccs	PacBio_Hippocampus_Rep1	mm10_ERCC_SIRV	chr17	13896174	13905786	+	4	2353	46313	162850	ENSMUSG00000068036.15	ENCODEMT000162850	Afdn	ENCODEMT000162850	Known	ISM	Suffix	0.0	None	None	None	None
m54284U_191212_053548/153945885/ccs	PacBio_Hippocampus_Rep1	mm10_ERCC_SIRV	chr15	32921090	33034722	+	5	2947	42979	110489	ENSMUSG00000022261.6	ENSMUST00000022871.6	Sdc2	Sdc2-201	Known	Known	None	0.4000000059604645	None	None	None	None
m54284U_191109_043049/127665473/ccs	PacBio_Cortex_Rep2	mm10_ERCC_SIRV	chr3	31149945	31164321	+	3	1842	7574	20086	ENSMUSG00000037625.7	ENSMUST00000046174.7	Cldn11	Cldn11-201	Known	Known	None	0.20000000298023224	None	None	None	None
m54284U_191212_053548/157943360/ccs	PacBio_Hippocampus_Rep1	mm10_ERCC_SIRV	chr19	4855239	4860787	+	14	1740	49935	130541	ENSMUSG00000083282.3	ENSMUST00000119694.2	Ctsf	Ctsf-201	Known	Known	None	0.10000000149011612	None	None	None	None
m54284U_191107_221739/64292896/ccs	PacBio_Cortex_Rep1	mm10_ERCC_SIRV	chr13	24731645	24733819	+	1	2155	38205	162852	ENSMUSG00000036006.19	ENCODEMT000162852	Ripor2	ENCODEMT000162852	Known	ISM	None	0.30000001192092896	None	None	None	None
m54284U_191107_221739/175442675/ccs	PacBio_Cortex_Rep1	mm10_ERCC_SIRV	chr5	8056611	8068277	+	8	1452	13096	162854	ENSMUSG00000003161.15	ENCODEMT000162854	Sri	ENCODEMT000162854	Known	NNC	None	0.25	None	None	None	None
m54284U_191107_221739/61147064/ccs	PacBio_Cortex_Rep1	mm10_ERCC_SIRV	chr7	4547661	4540000	-	9	1688	19482	161876	ENSMUSG00000004961.7	ENCODEMT000161876	Syt5	ENCODEMT000161876	Known	NIC	None	0.15000000596046448	None	None	None	None
m54284U_191109_043049/126879413/ccs	PacBio_Cortex_Rep2	mm10_ERCC_SIRV	chr6	5730064	6028029	+	18	3153	16315	162860	ENSMUSG00000029757.16	ENCODEMT000162860	Dync1i1	ENCODEMT000162860	Known	NIC	None	0.30000001192092896	None	None	None	None
m54284U_191213_120042/66716082/ccs	PacBio_Hippocampus_Rep2	mm10_ERCC_SIRV	chr19	4855239	4860908	+	14	1861	49935	130541	ENSMUSG00000083282.3	ENSMUST00000119694.2	Ctsf	Ctsf-201	Known	Known	None	0.10000000149011612	None	None	None	None
m54284U_191212_053548/59180152/ccs	PacBio_Hippocampus_Rep1	mm10_ERCC_SIRV	chrY	1245734	1097998	-	27	4140	53858	162770	ENSMUSG00000068457.14	ENCODEMT000162770	Uty	ENCODEMT000162770	Known	NIC	None	0.44999998807907104	None	None	None	None
m54284U_191109_043049/95224770/ccs	PacBio_Cortex_Rep2	mm10_ERCC_SIRV	chr11	6200152	6105982	-	6	3373	32235	84728	ENSMUSG00000053838.14	ENSMUST00000066496.9	Nudcd3	Nudcd3-201	Known	Known	None	0.10000000149011612	None	None	None	None
m54284U_191212_053548/143067377/ccs	PacBio_Hippocampus_Rep1	mm10_ERCC_SIRV	chr13	24731645	24733814	+	1	2150	38205	162852	ENSMUSG00000036006.19	ENCODEMT000162852	Ripor2	ENCODEMT000162852	Known	ISM	None	0.30000001192092896	None	None	None	None
m54284U_191213_120042/47515554/ccs	PacBio_Hippocampus_Rep2	mm10_ERCC_SIRV	chr5	8056643	8067886	+	8	1095	13096	162851	ENSMUSG00000003161.15	ENCODEMT000162851	Sri	ENCODEMT000162851	Known	NNC	None	0.25	None	None	None	None
m54284U_191212_053548/152699077/ccs	PacBio_Hippocampus_Rep1	mm10_ERCC_SIRV	chr9	18292271	18314000	+	11	2201	26850	70125	ENSMUSG00000001774.8	ENSMUST00000001825.8	Chordc1	Chordc1-201	Known	Known	None	0.10000000149011612	None	None	None	None
m54284U_191107_221739/61605133/ccs	PacBio_Cortex_Rep1	mm10_ERCC_SIRV	chr7	4547529	4540000	-	9	1556	19482	161876	ENSMUSG00000004961.7	ENCODEMT000161876	Syt5	ENCODEMT000161876	Known	NIC	None	0.15000000596046448	None	None	None	None
m54284U_191213_120042/126747781/ccs	PacBio_Hippocampus_Rep2	mm10_ERCC_SIRV	chr1	25228766	25221358	-	3	982	339	162836	ENSMUSG00000033569.17	ENCODEMT000162836	Adgrb3	ENCODEMT000162836	Known	ISM	Both	0.44999998807907104	None	None	None	None
m54284U_191213_120042/109839583/ccs	PacBio_Hippocampus_Rep2	mm10_ERCC_SIRV	chr19	4855239	4860912	+	14	1865	49935	130541	ENSMUSG00000083282.3	ENSMUST00000119694.2	Ctsf	Ctsf-201	Known	Known	None	0.10000000149011612	None	None	None	None
m54284U_191109_043049/128386714/ccs	PacBio_Cortex_Rep2	mm10_ERCC_SIRV	chr3	31149945	31164321	+	3	1842	7574	20086	ENSMUSG00000037625.7	ENSMUST00000046174.7	Cldn11	Cldn11-201	Known	Known	None	0.20000000298023224	None	None	None	None
m54284U_191212_053548/50267508/ccs	PacBio_Hippocampus_Rep1	mm10_ERCC_SIRV	chr17	13896184	13905795	+	4	2352	46313	162850	ENSMUSG00000068036.15	ENCODEMT000162850	Afdn	ENCODEMT000162850	Known	ISM	Suffix	0.0	None	None	None	None
m54284U_191212_053548/158534150/ccs	PacBio_Hippocampus_Rep1	mm10_ERCC_SIRV	chr15	32921090	33034728	+	5	2953	42979	110489	ENSMUSG00000022261.6	ENSMUST00000022871.6	Sdc2	Sdc2-201	Known	Known	None	0.3499999940395355	None	None	None	None
m54284U_191212_053548/148177577/ccs	PacBio_Hippocampus_Rep1	mm10_ERCC_SIRV	chr13	24731645	24733819	+	1	2155	38205	162852	ENSMUSG00000036006.19	ENCODEMT000162852	Ripor2	ENCODEMT000162852	Known	ISM	None	0.30000001192092896	None	None	None	None
m54284U_191107_221739/79823707/ccs	PacBio_Cortex_Rep1	mm10_ERCC_SIRV	chrY	1245747	1098020	-	27	4234	53858	162861	ENSMUSG00000068457.14	ENCODEMT000162861	Uty	ENCODEMT000162861	Known	NIC	None	0.44999998807907104	None	None	None	None
m54284U_191109_043049/129894244/ccs	PacBio_Cortex_Rep2	mm10_ERCC_SIRV	chr3	31149945	31164318	+	3	1839	7574	20086	ENSMUSG00000037625.7	ENSMUST00000046174.7	Cldn11	Cldn11-201	Known	Known	None	0.20000000298023224	None	None	None	None
m54284U_191107_221739/62652449/ccs	PacBio_Cortex_Rep1	mm10_ERCC_SIRV	chr7	4547541	4540000	-	9	1568	19482	161876	ENSMUSG00000004961.7	ENCODEMT000161876	Syt5	ENCODEMT000161876	Known	NIC	None	0.15000000596046448	None	None	None	None
m54284U_191109_043049/102500244/ccs	PacBio_Cortex_Rep2	mm10_ERCC_SIRV	chr11	6200146	6105982	-	6	3367	32235	84728	ENSMUSG00000053838.14	ENSMUST00000066496.9	Nudcd3	Nudcd3-201	Known	Known	None	0.10000000149011612	None	None	None	None
m54284U_191212_053548/167444544/ccs	PacBio_Hippocampus_Rep1	mm10_ERCC_SIRV	chr9	18292271	18313970	+	11	2171	26850	70125	ENSMUSG00000001774.8	ENSMUST00000001825.8	Chordc1	Chordc1-201	Known	Known	None	0.4000000059604645	None	None	None	None
m54284U_191213_120042/119997249/ccs	PacBio_Hippocampus_Rep2	mm10_ERCC_SIRV	chr19	4855239	4860789	+	14	1742	49935	130541	ENSMUSG00000083282.3	ENSMUST00000119694.2	Ctsf	Ctsf-201	Known	Known	None	0.10000000149011612	None	None	None	None
m54284U_191107_221739/45483114/ccs	PacBio_Cortex_Rep1	mm10_ERCC_SIRV	chrX	6214372	6216748	+	1	2377	57736	162862	ENCODEMG000057736	ENCODEMT000162862	ENCODEMG000057736	ENCODEMT000162862	Intergenic	Intergenic	None	0.800000011920929	None	None	None	None
m54284U_191109_043049/25166205/ccs	PacBio_Cortex_Rep2	mm10_ERCC_SIRV	chr5	8056644	8067778	+	8	986	13096	162851	ENSMUSG00000003161.15	ENCODEMT000162851	Sri	ENCODEMT000162851	Known	NNC	None	0.30000001192092896	None	None	None	None
m54284U_191212_053548/155584680/ccs	PacBio_Hippocampus_Rep1	mm10_ERCC_SIRV	chr13	24731645	24733817	+	1	2153	38205	162852	ENSMUSG00000036006.19	ENCODEMT000162852	Ripor2	ENCODEMT000162852	Known	ISM	None	0.25	None	None	None	None
m54284U_191109_043049/132318016/ccs	PacBio_Cortex_Rep2	mm10_ERCC_SIRV	chr3	31149945	31164321	+	3	1835	7574	20086	ENSMUSG00000037625.7	ENSMUST00000046174.7	Cldn11	Cldn11-201	Known	Known	None	0.20000000298023224	None	None	None	None
m54284U_191212_053548/162859064/ccs	PacBio_Hippocampus_Rep1	mm10_ERCC_SIRV	chr15	32921090	33034728	+	5	2953	42979	110489	ENSMUSG00000022261.6	ENSMUST00000022871.6	Sdc2	Sdc2-201	Known	Known	None	0.3499999940395355	None	None	None	None
m54284U_191212_053548/54788505/ccs	PacBio_Hippocampus_Rep1	mm10_ERCC_SIRV	chr17	13896184	13905788	+	4	2345	46313	162850	ENSMUSG00000068036.15	ENCODEMT000162850	Afdn	ENCODEMT000162850	Known	ISM	Suffix	0.0	None	None	None	None
m54284U_191213_120042/125438503/ccs	PacBio_Hippocampus_Rep2	mm10_ERCC_SIRV	chr19	4855239	4860911	+	14	1864	49935	130541	ENSMUSG00000083282.3	ENSMUST00000119694.2	Ctsf	Ctsf-201	Known	Known	None	0.10000000149011612	None	None	None	None
m54284U_191107_221739/64159771/ccs	PacBio_Cortex_Rep1	mm10_ERCC_SIRV	chr7	4547672	4540000	-	9	1699	19482	161876	ENSMUSG00000004961.7	ENCODEMT000161876	Syt5	ENCODEMT000161876	Known	NIC	None	0.15000000596046448	None	None	None	None
m54284U_191213_120042/171442557/ccs	PacBio_Hippocampus_Rep2	mm10_ERCC_SIRV	chr6	5757708	5755861	-	1	1848	57737	162863	ENCODEMG000057737	ENCODEMT000162863	ENCODEMG000057737	ENCODEMT000162863	Antisense	Antisense	None	0.8999999761581421	None	None	None	None
m54284U_191212_053548/168625581/ccs	PacBio_Hippocampus_Rep1	mm10_ERCC_SIRV	chr9	18292271	18314001	+	11	2202	26850	70125	ENSMUSG00000001774.8	ENSMUST00000001825.8	Chordc1	Chordc1-201	Known	Known	None	0.05000000074505806	None	None	None	None
m54284U_191213_120042/58130833/ccs	PacBio_Hippocampus_Rep2	mm10_ERCC_SIRV	chr13	24731645	24733819	+	1	2155	38205	162852	ENSMUSG00000036006.19	ENCODEMT000162852	Ripor2	ENCODEMT000162852	Known	ISM	None	0.30000001192092896	None	None	None	None
m54284U_191109_043049/105710754/ccs	PacBio_Cortex_Rep2	mm10_ERCC_SIRV	chr11	6200154	6105982	-	6	3375	32235	84728	ENSMUSG00000053838.14	ENSMUST00000066496.9	Nudcd3	Nudcd3-201	Known	Known	None	0.10000000149011612	None	None	None	None
m54284U_191109_043049/132909230/ccs	PacBio_Cortex_Rep2	mm10_ERCC_SIRV	chr3	31149945	31164321	+	3	1842	7574	20086	ENSMUSG00000037625.7	ENSMUST00000046174.7	Cldn11	Cldn11-201	Known	Known	None	0.20000000298023224	None	None	None	None
m54284U_191107_221739/125175701/ccs	PacBio_Cortex_Rep1	mm10_ERCC_SIRV	chrY	1245767	1098020	-	26	4246	53858	162781	ENSMUSG00000068457.14	ENCODEMT000162781	Uty	ENCODEMT000162781	Known	ISM	Both	0.44999998807907104	None	None	None	None
m54284U_191213_120042/65866254/ccs	PacBio_Hippocampus_Rep2	mm10_ERCC_SIRV	chr13	24731645	24733819	+	1	2155	38205	162852	ENSMUSG00000036006.19	ENCODEMT000162852	Ripor2	ENCODEMT000162852	Known	ISM	None	0.30000001192092896	None	None	None	None
m54284U_191212_053548/167316172/ccs	PacBio_Hippocampus_Rep1	mm10_ERCC_SIRV	chr15	32921090	33033629	+	5	1854	42979	110489	ENSMUSG00000022261.6	ENSMUST00000022871.6	Sdc2	Sdc2-201	Known	Known	None	0.4000000059604645	None	None	None	None
m54284U_191109_043049/63767565/ccs	PacBio_Cortex_Rep2	mm10_ERCC_SIRV	chr17	13896185	13905786	+	4	2342	46313	162850	ENSMUSG00000068036.15	ENCODEMT000162850	Afdn	ENCODEMT000162850	Known	ISM	Suffix	0.0	None	None	None	None
m54284U_191213_120042/55642713/ccs	PacBio_Hippocampus_Rep2	mm10_ERCC_SIRV	chr1	25233811	25235721	+	1	1911	57738	162864	ENCODEMG000057738	ENCODEMT000162864	ENCODEMG000057738	ENCODEMT000162864	Antisense	Antisense	None	0.75	None	None	None	None
m54284U_191213_120042/135399712/ccs	PacBio_Hippocampus_Rep2	mm10_ERCC_SIRV	chrY	1245702	1098020	-	26	4181	53858	162781	ENSMUSG00000068457.14	ENCODEMT000162781	Uty	ENCODEMT000162781	Known	ISM	Both	0.44999998807907104	None	None	None	None
m54284U_191107_221739/116197748/ccs	PacBio_Cortex_Rep1	mm10_ERCC_SIRV	chr5	8056680	8069174	+	8	2339	13096	162851	ENSMUSG00000003161.15	ENCODEMT000162851	Sri	ENCODEMT000162851	Known	NNC	None	0.30000001192092896	None	None	None	None
m54284U_191213_120042/70322674/ccs	PacBio_Hippocampus_Rep2	mm10_ERCC_SIRV	chr13	24731645	24733819	+	1	2155	38205	162852	ENSMUSG00000036006.19	ENCODEMT000162852	Ripor2	ENCODEMT000162852	Known	ISM	None	0.30000001192092896	None	None	None	None
m54284U_191213_120042/51774871/ccs	PacBio_Hippocampus_Rep2	mm10_ERCC_SIRV	chr9	18292271	18314000	+	11	2201	26850	70125	ENSMUSG00000001774.8	ENSMUST00000001825.8	Chordc1	Chordc1-201	Known	Known	None	0.10000000149011612	None	None	None	None
m54284U_191109_043049/134677107/ccs	PacBio_Cortex_Rep2	mm10_ERCC_SIRV	chr3	31149945	31164319	+	3	1840	7574	20086	ENSMUSG00000037625.7	ENSMUST00000046174.7	Cldn11	Cldn11-201	Known	Known	None	0.20000000298023224	None	None	None	None
m54284U_191213_120042/130091003/ccs	PacBio_Hippocampus_Rep2	mm10_ERCC_SIRV	chr19	4855239	4860910	+	14	1863	49935	130541	ENSMUSG00000083282.3	ENSMUST00000119694.2	Ctsf	Ctsf-201	Known	Known	None	0.10000000149011612	None	None	None	None
m54284U_191109_043049/108528101/ccs	PacBio_Cortex_Rep2	mm10_ERCC_SIRV	chr11	6200162	6105982	-	6	3383	32235	84728	ENSMUSG00000053838.14	ENSMUST00000066496.9	Nudcd3	Nudcd3-201	Known	Known	None	0.10000000149011612	None	None	None	None
m54284U_191107_221739/64162483/ccs	PacBio_Cortex_Rep1	mm10_ERCC_SIRV	chr7	4547515	4540000	-	9	1542	19482	161876	ENSMUSG00000004961.7	ENCODEMT000161876	Syt5	ENCODEMT000161876	Known	NIC	None	0.15000000596046448	None	None	None	None
m54284U_191213_120042/77791473/ccs	PacBio_Hippocampus_Rep2	mm10_ERCC_SIRV	chr13	24731645	24733818	+	1	2154	38205	162852	ENSMUSG00000036006.19	ENCODEMT000162852	Ripor2	ENCODEMT000162852	Known	ISM	None	0.30000001192092896	None	None	None	None
m54284U_191107_221739/142084525/ccs	PacBio_Cortex_Rep1	mm10_ERCC_SIRV	chrY	1245696	1098021	-	27	4309	53858	139520	ENSMUSG00000068457.14	ENSMUST00000069309.13	Uty	Uty-201	Known	Known	None	0.44999998807907104	None	None	None	None
m54284U_191213_120042/103743865/ccs	PacBio_Hippocampus_Rep2	mm10_ERCC_SIRV	chr9	18292271	18313997	+	11	2198	26850	70125	ENSMUSG00000001774.8	ENSMUST00000001825.8	Chordc1	Chordc1-201	Known	Known	None	0.10000000149011612	None	None	None	None
m54284U_191213_120042/152700323/ccs	PacBio_Hippocampus_Rep2	mm10_ERCC_SIRV	chr19	4855239	4860911	+	14	1864	49935	130541	ENSMUSG00000083282.3	ENSMUST00000119694.2	Ctsf	Ctsf-201	Known	Known	None	0.10000000149011612	None	None	None	None
m54284U_191212_053548/88345383/ccs	PacBio_Hippocampus_Rep1	mm10_ERCC_SIRV	chrX	6320446	6314107	-	2	2785	51300	134489	ENSMUSG00000023279.7	ENSMUST00000024049.7	Bmp15	Bmp15-201	Known	Known	None	0.44999998807907104	None	None	None	None
m54284U_191213_120042/53282133/ccs	PacBio_Hippocampus_Rep2	mm10_ERCC_SIRV	chr15	32921090	33035060	+	5	3285	42979	110489	ENSMUSG00000022261.6	ENSMUST00000022871.6	Sdc2	Sdc2-201	Known	Known	None	0.44999998807907104	None	None	None	None
m54284U_191109_043049/168561445/ccs	PacBio_Cortex_Rep2	mm10_ERCC_SIRV	chrY	1158597	1098021	-	13	2718	53858	162761	ENSMUSG00000068457.14	ENCODEMT000162761	Uty	ENCODEMT000162761	Known	ISM	Suffix	0.44999998807907104	None	None	None	None
m54284U_191109_043049/136775583/ccs	PacBio_Cortex_Rep2	mm10_ERCC_SIRV	chr3	31149945	31164321	+	3	1842	7574	20086	ENSMUSG00000037625.7	ENSMUST00000046174.7	Cldn11	Cldn11-201	Known	Known	None	0.20000000298023224	None	None	None	None
m54284U_191212_053548/9569657/ccs	PacBio_Hippocampus_Rep1	mm10_ERCC_SIRV	chr17	13896186	13905787	+	4	2342	46313	162850	ENSMUSG00000068036.15	ENCODEMT000162850	Afdn	ENCODEMT000162850	Known	ISM	Suffix	0.0	None	None	None	None
m54284U_191213_120042/54854812/ccs	PacBio_Hippocampus_Rep2	mm10_ERCC_SIRV	chr5	8056693	8069176	+	8	2335	13096	162851	ENSMUSG00000003161.15	ENCODEMT000162851	Sri	ENCODEMT000162851	Known	NNC	None	0.3499999940395355	None	None	None	None
m54284U_191212_053548/130352753/ccs	PacBio_Hippocampus_Rep1	mm10_ERCC_SIRV	chrY	1152118	1098065	-	10	1718	53858	162849	ENSMUSG00000068457.14	ENCODEMT000162849	Uty	ENCODEMT000162849	Known	ISM	Suffix	0.44999998807907104	None	None	None	None
m54284U_191213_120042/37486599/ccs	PacBio_Hippocampus_Rep2	mm10_ERCC_SIRV	chrX	6320391	6314145	-	2	2692	51300	134489	ENSMUSG00000023279.7	ENSMUST00000024049.7	Bmp15	Bmp15-201	Known	Known	None	0.5	None	None	None	None
m54284U_191107_221739/5308852/ccs	PacBio_Cortex_Rep1	mm10_ERCC_SIRV	chr19	4855240	4860912	+	14	1864	49935	130541	ENSMUSG00000083282.3	ENSMUST00000119694.2	Ctsf	Ctsf-201	Known	Known	None	0.10000000149011612	None	None	None	None
m54284U_191109_043049/113641961/ccs	PacBio_Cortex_Rep2	mm10_ERCC_SIRV	chr11	6200180	6105982	-	6	3407	32235	84728	ENSMUSG00000053838.14	ENSMUST00000066496.9	Nudcd3	Nudcd3-201	Known	Known	None	0.10000000149011612	None	None	None	None
m54284U_191109_043049/137298180/ccs	PacBio_Cortex_Rep2	mm10_ERCC_SIRV	chr3	31149945	31164320	+	3	1841	7574	20086	ENSMUSG00000037625.7	ENSMUST00000046174.7	Cldn11	Cldn11-201	Known	Known	None	0.20000000298023224	None	None	None	None
m54284U_191107_221739/65078100/ccs	PacBio_Cortex_Rep1	mm10_ERCC_SIRV	chr7	4547783	4540000	-	9	1810	19482	161876	ENSMUSG00000004961.7	ENCODEMT000161876	Syt5	ENCODEMT000161876	Known	NIC	None	0.15000000596046448	None	None	None	None
m54284U_191213_120042/118948730/ccs	PacBio_Hippocampus_Rep2	mm10_ERCC_SIRV	chr9	18292271	18313998	+	11	2199	26850	70125	ENSMUSG00000001774.8	ENSMUST00000001825.8	Chordc1	Chordc1-201	Known	Known	None	0.10000000149011612	None	None	None	None
m54284U_191213_120042/61932019/ccs	PacBio_Hippocampus_Rep2	mm10_ERCC_SIRV	chrY	1245704	1098045	-	27	4293	53858	139520	ENSMUSG00000068457.14	ENSMUST00000069309.13	Uty	Uty-201	Known	Known	None	0.699999988079071	None	None	None	None
m54284U_191213_120042/161090004/ccs	PacBio_Hippocampus_Rep2	mm10_ERCC_SIRV	chr13	24731646	24733818	+	1	2153	38205	162852	ENSMUSG00000036006.19	ENCODEMT000162852	Ripor2	ENCODEMT000162852	Known	ISM	None	0.30000001192092896	None	None	None	None
m54284U_191213_120042/87949373/ccs	PacBio_Hippocampus_Rep2	mm10_ERCC_SIRV	chr15	32921090	33034785	+	5	3010	42979	110489	ENSMUSG00000022261.6	ENSMUST00000022871.6	Sdc2	Sdc2-201	Known	Known	None	0.8999999761581421	None	None	None	None
m54284U_191213_120042/31197695/ccs	PacBio_Hippocampus_Rep2	mm10_ERCC_SIRV	chr5	8056723	8069176	+	8	2763	13096	162865	ENSMUSG00000003161.15	ENCODEMT000162865	Sri	ENCODEMT000162865	Known	NNC	None	0.3499999940395355	None	None	None	None
m54284U_191213_120042/6816388/ccs	PacBio_Hippocampus_Rep2	mm10_ERCC_SIRV	chr13	24731696	24733813	+	1	2092	38205	162852	ENSMUSG00000036006.19	ENCODEMT000162852	Ripor2	ENCODEMT000162852	Known	ISM	None	0.3499999940395355	None	None	None	None
m54284U_191107_221739/160826980/ccs	PacBio_Cortex_Rep1	mm10_ERCC_SIRV	chr17	13896187	13905787	+	4	2341	46313	162850	ENSMUSG00000068036.15	ENCODEMT000162850	Afdn	ENCODEMT000162850	Known	ISM	Suffix	0.0	None	None	None	None
m54284U_191107_221739/179634643/ccs	PacBio_Cortex_Rep1	mm10_ERCC_SIRV	chr6	5757376	6028035	+	16	2418	16315	162866	ENSMUSG00000029757.16	ENCODEMT000162866	Dync1i1	ENCODEMT000162866	Known	ISM	Suffix	0.30000001192092896	None	None	None	None
m54284U_191107_221739/118490896/ccs	PacBio_Cortex_Rep1	mm10_ERCC_SIRV	chrY	1245723	1098153	-	27	4156	53858	162867	ENSMUSG00000068457.14	ENCODEMT000162867	Uty	ENCODEMT000162867	Known	NIC	None	0.44999998807907104	None	None	None	None
m54284U_191109_043049/137627045/ccs	PacBio_Cortex_Rep2	mm10_ERCC_SIRV	chr3	31149945	31164320	+	3	1841	7574	20086	ENSMUSG00000037625.7	ENSMUST00000046174.7	Cldn11	Cldn11-201	Known	Known	None	0.20000000298023224	None	None	None	None
m54284U_191212_053548/96208678/ccs	PacBio_Hippocampus_Rep1	mm10_ERCC_SIRV	chrX	6399796	6397151	-	1	2646	57739	162868	ENCODEMG000057739	ENCODEMT000162868	ENCODEMG000057739	ENCODEMT000162868	Intergenic	Intergenic	None	0.8999999761581421	None	None	None	None
m54284U_191212_053548/29885237/ccs	PacBio_Hippocampus_Rep1	mm10_ERCC_SIRV	chr13	24731752	24733819	+	1	2048	38205	162852	ENSMUSG00000036006.19	ENCODEMT000162852	Ripor2	ENCODEMT000162852	Known	ISM	None	0.30000001192092896	None	None	None	None
m54284U_191107_221739/65341246/ccs	PacBio_Cortex_Rep1	mm10_ERCC_SIRV	chr7	4546595	4539769	-	8	1774	19482	51115	ENSMUSG00000004961.7	ENSMUST00000065957.6	Syt5	Syt5-201	Known	Known	None	0.15000000596046448	None	None	None	None
m54284U_191107_221739/113904271/ccs	PacBio_Cortex_Rep1	mm10_ERCC_SIRV	chr19	4855240	4860914	+	14	1866	49935	130541	ENSMUSG00000083282.3	ENSMUST00000119694.2	Ctsf	Ctsf-201	Known	Known	None	0.10000000149011612	None	None	None	None
m54284U_191109_043049/116065547/ccs	PacBio_Cortex_Rep2	mm10_ERCC_SIRV	chr11	6200703	6105962	-	5	3517	32235	162659	ENSMUSG00000053838.14	ENCODEMT000162659	Nudcd3	ENCODEMT000162659	Known	NIC	None	0.10000000149011612	None	None	None	None
m54284U_191213_120042/112265578/ccs	PacBio_Hippocampus_Rep2	mm10_ERCC_SIRV	chr15	32921090	33033630	+	5	1855	42979	110489	ENSMUSG00000022261.6	ENSMUST00000022871.6	Sdc2	Sdc2-201	Known	Known	None	0.44999998807907104	None	None	None	None
m54284U_191107_221739/133957039/ccs	PacBio_Cortex_Rep1	mm10_ERCC_SIRV	chr13	24731754	24733819	+	1	2046	38205	162852	ENSMUSG00000036006.19	ENCODEMT000162852	Ripor2	ENCODEMT000162852	Known	ISM	None	0.30000001192092896	None	None	None	None
m54284U_191213_120042/132580731/ccs	PacBio_Hippocampus_Rep2	mm10_ERCC_SIRV	chr9	18292271	18305159	+	4	3431	26850	70128	ENSMUSG00000001774.8	ENSMUST00000213605.1	Chordc1	Chordc1-202	Known	Known	None	0.8999999761581421	None	None	None	None
m54284U_191213_120042/139593635/ccs	PacBio_Hippocampus_Rep2	mm10_ERCC_SIRV	chr17	13896187	13905792	+	4	2346	46313	162850	ENSMUSG00000068036.15	ENCODEMT000162850	Afdn	ENCODEMT000162850	Known	ISM	Suffix	0.0	None	None	None	None
m54284U_191212_053548/15403115/ccs	PacBio_Hippocampus_Rep1	mm10_ERCC_SIRV	chr13	24731754	24733812	+	1	2039	38205	162852	ENSMUSG00000036006.19	ENCODEMT000162852	Ripor2	ENCODEMT000162852	Known	ISM	None	0.3499999940395355	None	None	None	None
m54284U_191107_221739/66194095/ccs	PacBio_Cortex_Rep1	mm10_ERCC_SIRV	chr7	4547650	4540000	-	9	1677	19482	161876	ENSMUSG00000004961.7	ENCODEMT000161876	Syt5	ENCODEMT000161876	Known	NIC	None	0.15000000596046448	None	None	None	None
m54284U_191109_043049/140903672/ccs	PacBio_Cortex_Rep2	mm10_ERCC_SIRV	chr3	31149945	31164319	+	3	1840	7574	20086	ENSMUSG00000037625.7	ENSMUST00000046174.7	Cldn11	Cldn11-201	Known	Known	None	0.20000000298023224	None	None	None	None
m54284U_191213_120042/69864140/ccs	PacBio_Hippocampus_Rep2	mm10_ERCC_SIRV	chr13	24731754	24733818	+	1	2045	38205	162852	ENSMUSG00000036006.19	ENCODEMT000162852	Ripor2	ENCODEMT000162852	Known	ISM	None	0.30000001192092896	None	None	None	None
m54284U_191213_120042/145820411/ccs	PacBio_Hippocampus_Rep2	mm10_ERCC_SIRV	chr15	32921090	33033624	+	5	1849	42979	110489	ENSMUSG00000022261.6	ENSMUST00000022871.6	Sdc2	Sdc2-201	Known	Known	None	0.4000000059604645	None	None	None	None
m54284U_191213_120042/72418067/ccs	PacBio_Hippocampus_Rep2	mm10_ERCC_SIRV	chr17	13896188	13905791	+	4	2344	46313	162850	ENSMUSG00000068036.15	ENCODEMT000162850	Afdn	ENCODEMT000162850	Known	ISM	Suffix	0.0	None	None	None	None
m54284U_191107_221739/140969978/ccs	PacBio_Cortex_Rep1	mm10_ERCC_SIRV	chr19	4855240	4860909	+	14	1861	49935	130541	ENSMUSG00000083282.3	ENSMUST00000119694.2	Ctsf	Ctsf-201	Known	Known	None	0.10000000149011612	None	None	None	None
m54284U_191109_043049/24445738/ccs	PacBio_Cortex_Rep2	mm10_ERCC_SIRV	chrY	1245726	1098153	-	23	3320	53858	162869	ENSMUSG00000068457.14	ENCODEMT000162869	Uty	ENCODEMT000162869	Known	NIC	None	0.44999998807907104	None	None	None	None
m54284U_191109_043049/141230663/ccs	PacBio_Cortex_Rep2	mm10_ERCC_SIRV	chr3	31149945	31164322	+	3	1843	7574	20086	ENSMUSG00000037625.7	ENSMUST00000046174.7	Cldn11	Cldn11-201	Known	Known	None	0.15000000596046448	None	None	None	None
m54284U_191107_221739/29100111/ccs	PacBio_Cortex_Rep1	mm10_ERCC_SIRV	chr5	8056703	8069241	+	8	2390	13096	162851	ENSMUSG00000003161.15	ENCODEMT000162851	Sri	ENCODEMT000162851	Known	NNC	None	0.30000001192092896	None	None	None	None
m54284U_191213_120042/132776928/ccs	PacBio_Hippocampus_Rep2	mm10_ERCC_SIRV	chr9	18292271	18314000	+	11	2201	26850	70125	ENSMUSG00000001774.8	ENSMUST00000001825.8	Chordc1	Chordc1-201	Known	Known	None	0.10000000149011612	None	None	None	None
m54284U_191109_043049/132122063/ccs	PacBio_Cortex_Rep2	mm10_ERCC_SIRV	chr11	6200159	6105982	-	6	3380	32235	84728	ENSMUSG00000053838.14	ENSMUST00000066496.9	Nudcd3	Nudcd3-201	Known	Known	None	0.10000000149011612	None	None	None	None
m54284U_191109_043049/116393668/ccs	PacBio_Cortex_Rep2	mm10_ERCC_SIRV	chr13	24731775	24733816	+	1	2022	38205	162852	ENSMUSG00000036006.19	ENCODEMT000162852	Ripor2	ENCODEMT000162852	Known	ISM	None	0.30000001192092896	None	None	None	None
m54284U_191109_043049/113771825/ccs	PacBio_Cortex_Rep2	mm10_ERCC_SIRV	chr17	13896190	13905786	+	4	2337	46313	162850	ENSMUSG00000068036.15	ENCODEMT000162850	Afdn	ENCODEMT000162850	Known	ISM	Suffix	0.0	None	None	None	None
m54284U_191107_221739/66454877/ccs	PacBio_Cortex_Rep1	mm10_ERCC_SIRV	chr7	4546590	4539769	-	8	1769	19482	51115	ENSMUSG00000004961.7	ENSMUST00000065957.6	Syt5	Syt5-201	Known	Known	None	0.15000000596046448	None	None	None	None
m54284U_191213_120042/44566424/ccs	PacBio_Hippocampus_Rep2	mm10_ERCC_SIRV	chr5	8056728	8069254	+	8	2399	13096	162870	ENSMUSG00000003161.15	ENCODEMT000162870	Sri	ENCODEMT000162870	Known	NNC	None	0.30000001192092896	None	None	None	None
m54284U_191109_043049/141492926/ccs	PacBio_Cortex_Rep2	mm10_ERCC_SIRV	chr3	31149945	31164321	+	3	1842	7574	20086	ENSMUSG00000037625.7	ENSMUST00000046174.7	Cldn11	Cldn11-201	Known	Known	None	0.20000000298023224	None	None	None	None
m54284U_191213_120042/154797898/ccs	PacBio_Hippocampus_Rep2	mm10_ERCC_SIRV	chr15	32921090	33034893	+	5	3118	42979	110489	ENSMUSG00000022261.6	ENSMUST00000022871.6	Sdc2	Sdc2-201	Known	Known	None	0.10000000149011612	None	None	None	None
m54284U_191109_043049/117573387/ccs	PacBio_Cortex_Rep2	mm10_ERCC_SIRV	chr13	24731860	24733794	+	1	1915	38205	162852	ENSMUSG00000036006.19	ENCODEMT000162852	Ripor2	ENCODEMT000162852	Known	ISM	None	0.6000000238418579	None	None	None	None
m54284U_191107_221739/154733127/ccs	PacBio_Cortex_Rep1	mm10_ERCC_SIRV	chr19	4855240	4860790	+	14	1742	49935	130541	ENSMUSG00000083282.3	ENSMUST00000119694.2	Ctsf	Ctsf-201	Known	Known	None	0.05000000074505806	None	None	None	None
m54284U_191213_120042/136643236/ccs	PacBio_Hippocampus_Rep2	mm10_ERCC_SIRV	chr9	18292271	18314000	+	11	2201	26850	70125	ENSMUSG00000001774.8	ENSMUST00000001825.8	Chordc1	Chordc1-201	Known	Known	None	0.10000000149011612	None	None	None	None
m54284U_191109_043049/71763337/ccs	PacBio_Cortex_Rep2	mm10_ERCC_SIRV	chr13	24732026	24733818	+	1	1713	38205	162852	ENSMUSG00000036006.19	ENCODEMT000162852	Ripor2	ENCODEMT000162852	Known	ISM	None	0.30000001192092896	None	None	None	None
m54284U_191109_043049/142607340/ccs	PacBio_Cortex_Rep2	mm10_ERCC_SIRV	chr3	31149945	31164321	+	3	1842	7574	20086	ENSMUSG00000037625.7	ENSMUST00000046174.7	Cldn11	Cldn11-201	Known	Known	None	0.20000000298023224	None	None	None	None
m54284U_191109_043049/132384080/ccs	PacBio_Cortex_Rep2	mm10_ERCC_SIRV	chr11	6200161	6105982	-	6	3382	32235	84728	ENSMUSG00000053838.14	ENSMUST00000066496.9	Nudcd3	Nudcd3-201	Known	Known	None	0.10000000149011612	None	None	None	None
m54284U_191212_053548/72223373/ccs	PacBio_Hippocampus_Rep1	mm10_ERCC_SIRV	chr1	25241611	25240018	-	1	1594	339	162871	ENSMUSG00000033569.17	ENCODEMT000162871	Adgrb3	ENCODEMT000162871	Known	Genomic	None	0.75	None	None	None	None
m54284U_191109_043049/150667704/ccs	PacBio_Cortex_Rep2	mm10_ERCC_SIRV	chrY	1245759	1098153	-	26	4131	53858	162872	ENSMUSG00000068457.14	ENCODEMT000162872	Uty	ENCODEMT000162872	Known	NIC	None	0.44999998807907104	None	None	None	None
m54284U_191109_043049/34145111/ccs	PacBio_Cortex_Rep2	mm10_ERCC_SIRV	chr19	4855240	4860912	+	14	1864	49935	130541	ENSMUSG00000083282.3	ENSMUST00000119694.2	Ctsf	Ctsf-201	Known	Known	None	0.10000000149011612	None	None	None	None
m54284U_191109_043049/128648198/ccs	PacBio_Cortex_Rep2	mm10_ERCC_SIRV	chr17	13896190	13905786	+	4	2337	46313	162850	ENSMUSG00000068036.15	ENCODEMT000162850	Afdn	ENCODEMT000162850	Known	ISM	Suffix	0.0	None	None	None	None
m54284U_191213_120042/164431433/ccs	PacBio_Hippocampus_Rep2	mm10_ERCC_SIRV	chr15	32921090	33034722	+	5	2941	42979	110489	ENSMUSG00000022261.6	ENSMUST00000022871.6	Sdc2	Sdc2-201	Known	Known	None	0.4000000059604645	None	None	None	None
m54284U_191213_120042/89457678/ccs	PacBio_Hippocampus_Rep2	mm10_ERCC_SIRV	chr6	5757420	6027841	+	16	2212	16315	162866	ENSMUSG00000029757.16	ENCODEMT000162866	Dync1i1	ENCODEMT000162866	Known	ISM	Suffix	0.30000001192092896	None	None	None	None
m54284U_191109_043049/142739514/ccs	PacBio_Cortex_Rep2	mm10_ERCC_SIRV	chr3	31149945	31164321	+	3	1842	7574	20086	ENSMUSG00000037625.7	ENSMUST00000046174.7	Cldn11	Cldn11-201	Known	Known	None	0.20000000298023224	None	None	None	None
m54284U_191107_221739/73205374/ccs	PacBio_Cortex_Rep1	mm10_ERCC_SIRV	chr7	4547650	4540000	-	9	1677	19482	161876	ENSMUSG00000004961.7	ENCODEMT000161876	Syt5	ENCODEMT000161876	Known	NIC	None	0.15000000596046448	None	None	None	None
m54284U_191109_043049/91096442/ccs	PacBio_Cortex_Rep2	mm10_ERCC_SIRV	chr13	24732630	24732127	-	1	504	57740	162873	ENCODEMG000057740	ENCODEMT000162873	ENCODEMG000057740	ENCODEMT000162873	Antisense	Antisense	None	0.8999999761581421	None	None	None	None
m54284U_191212_053548/88409023/ccs	PacBio_Hippocampus_Rep1	mm10_ERCC_SIRV	chr19	4855240	4860910	+	14	1862	49935	130541	ENSMUSG00000083282.3	ENSMUST00000119694.2	Ctsf	Ctsf-201	Known	Known	None	0.10000000149011612	None	None	None	None
m54284U_191212_053548/18744617/ccs	PacBio_Hippocampus_Rep1	mm10_ERCC_SIRV	chr15	32921091	33034728	+	5	2952	42979	110489	ENSMUSG00000022261.6	ENSMUST00000022871.6	Sdc2	Sdc2-201	Known	Known	None	0.3499999940395355	None	None	None	None
m54284U_191213_120042/143067641/ccs	PacBio_Hippocampus_Rep2	mm10_ERCC_SIRV	chr9	18292271	18313998	+	11	2199	26850	70125	ENSMUSG00000001774.8	ENSMUST00000001825.8	Chordc1	Chordc1-201	Known	Known	None	0.10000000149011612	None	None	None	None
m54284U_191109_043049/143198765/ccs	PacBio_Cortex_Rep2	mm10_ERCC_SIRV	chr3	31149945	31164321	+	3	1842	7574	20086	ENSMUSG00000037625.7	ENSMUST00000046174.7	Cldn11	Cldn11-201	Known	Known	None	0.20000000298023224	None	None	None	None
m54284U_191107_221739/99484896/ccs	PacBio_Cortex_Rep1	mm10_ERCC_SIRV	chrX	6419630	6416953	-	1	2678	57741	162874	ENCODEMG000057741	ENCODEMT000162874	ENCODEMG000057741	ENCODEMT000162874	Antisense	Antisense	None	0.800000011920929	None	None	None	None
m54284U_191107_221739/75891055/ccs	PacBio_Cortex_Rep1	mm10_ERCC_SIRV	chr7	4547629	4540000	-	9	1656	19482	161876	ENSMUSG00000004961.7	ENCODEMT000161876	Syt5	ENCODEMT000161876	Known	NIC	None	0.15000000596046448	None	None	None	None
m54284U_191212_053548/82576449/ccs	PacBio_Hippocampus_Rep1	mm10_ERCC_SIRV	chr6	5757387	6028026	+	16	2391	16315	162875	ENSMUSG00000029757.16	ENCODEMT000162875	Dync1i1	ENCODEMT000162875	Known	NNC	None	0.30000001192092896	None	None	None	None
m54284U_191109_043049/140313065/ccs	PacBio_Cortex_Rep2	mm10_ERCC_SIRV	chr11	6200161	6105982	-	6	3382	32235	84728	ENSMUSG00000053838.14	ENSMUST00000066496.9	Nudcd3	Nudcd3-201	Known	Known	None	0.10000000149011612	None	None	None	None
m54284U_191107_221739/159582449/ccs	PacBio_Cortex_Rep1	mm10_ERCC_SIRV	chr5	8056716	8067864	+	8	1000	13096	162851	ENSMUSG00000003161.15	ENCODEMT000162851	Sri	ENCODEMT000162851	Known	NNC	None	0.30000001192092896	None	None	None	None
m54284U_191212_053548/47842932/ccs	PacBio_Hippocampus_Rep1	mm10_ERCC_SIRV	chr17	13896190	13905683	+	4	2234	46313	162850	ENSMUSG00000068036.15	ENCODEMT000162850	Afdn	ENCODEMT000162850	Known	ISM	Suffix	0.25	None	None	None	None
m54284U_191109_043049/144116498/ccs	PacBio_Cortex_Rep2	mm10_ERCC_SIRV	chr3	31149945	31164318	+	3	1839	7574	20086	ENSMUSG00000037625.7	ENSMUST00000046174.7	Cldn11	Cldn11-201	Known	Known	None	0.20000000298023224	None	None	None	None
m54284U_191212_053548/73859470/ccs	PacBio_Hippocampus_Rep1	mm10_ERCC_SIRV	chrY	1245714	1098153	-	26	4060	53858	162781	ENSMUSG00000068457.14	ENCODEMT000162781	Uty	ENCODEMT000162781	Known	ISM	Both	0.44999998807907104	None	None	None	None
m54284U_191212_053548/169871619/ccs	PacBio_Hippocampus_Rep1	mm10_ERCC_SIRV	chr19	4855240	4860792	+	14	1744	49935	130541	ENSMUSG00000083282.3	ENSMUST00000119694.2	Ctsf	Ctsf-201	Known	Known	None	0.05000000074505806	None	None	None	None
m54284U_191213_120042/157419364/ccs	PacBio_Hippocampus_Rep2	mm10_ERCC_SIRV	chr9	18292271	18305159	+	4	3431	26850	70128	ENSMUSG00000001774.8	ENSMUST00000213605.1	Chordc1	Chordc1-202	Known	Known	None	0.8999999761581421	None	None	None	None
m54284U_191107_221739/64422826/ccs	PacBio_Cortex_Rep1	mm10_ERCC_SIRV	chr5	8057537	8069176	+	7	2164	13096	162876	ENSMUSG00000003161.15	ENCODEMT000162876	Sri	ENCODEMT000162876	Known	ISM	Suffix	0.3499999940395355	None	None	None	None
m54284U_191213_120042/41026646/ccs	PacBio_Hippocampus_Rep2	mm10_ERCC_SIRV	chr19	4855240	4860904	+	14	1856	49935	130541	ENSMUSG00000083282.3	ENSMUST00000119694.2	Ctsf	Ctsf-201	Known	Known	None	0.0	None	None	None	None
m54284U_191213_120042/88607244/ccs	PacBio_Hippocampus_Rep2	mm10_ERCC_SIRV	chr15	32921093	33034728	+	5	2950	42979	110489	ENSMUSG00000022261.6	ENSMUST00000022871.6	Sdc2	Sdc2-201	Known	Known	None	0.3499999940395355	None	None	None	None
m54284U_191107_221739/77203730/ccs	PacBio_Cortex_Rep1	mm10_ERCC_SIRV	chr7	4547686	4540000	-	9	1713	19482	161876	ENSMUSG00000004961.7	ENCODEMT000161876	Syt5	ENCODEMT000161876	Known	NIC	None	0.15000000596046448	None	None	None	None
m54284U_191107_221739/107088395/ccs	PacBio_Cortex_Rep1	mm10_ERCC_SIRV	chrY	1245726	1098154	-	26	4071	53858	162781	ENSMUSG00000068457.14	ENCODEMT000162781	Uty	ENCODEMT000162781	Known	ISM	Both	0.4000000059604645	None	None	None	None
m54284U_191213_120042/157812963/ccs	PacBio_Hippocampus_Rep2	mm10_ERCC_SIRV	chr9	18292271	18313999	+	11	2200	26850	70125	ENSMUSG00000001774.8	ENSMUST00000001825.8	Chordc1	Chordc1-201	Known	Known	None	0.10000000149011612	None	None	None	None
m54284U_191109_043049/145360144/ccs	PacBio_Cortex_Rep2	mm10_ERCC_SIRV	chr3	31149945	31164318	+	3	1839	7574	20086	ENSMUSG00000037625.7	ENSMUST00000046174.7	Cldn11	Cldn11-201	Known	Known	None	0.20000000298023224	None	None	None	None
m54284U_191212_053548/149357465/ccs	PacBio_Hippocampus_Rep1	mm10_ERCC_SIRV	chr17	13896204	13905791	+	4	2328	46313	162850	ENSMUSG00000068036.15	ENCODEMT000162850	Afdn	ENCODEMT000162850	Known	ISM	Suffix	0.0	None	None	None	None
m54284U_191109_043049/142278813/ccs	PacBio_Cortex_Rep2	mm10_ERCC_SIRV	chr11	6200162	6105982	-	6	3383	32235	84728	ENSMUSG00000053838.14	ENSMUST00000066496.9	Nudcd3	Nudcd3-201	Known	Known	None	0.10000000149011612	None	None	None	None
m54284U_191213_120042/131337026/ccs	PacBio_Hippocampus_Rep2	mm10_ERCC_SIRV	chr19	4855240	4860912	+	14	1864	49935	130541	ENSMUSG00000083282.3	ENSMUST00000119694.2	Ctsf	Ctsf-201	Known	Known	None	0.10000000149011612	None	None	None	None
m54284U_191109_043049/172819871/ccs	PacBio_Cortex_Rep2	mm10_ERCC_SIRV	chrY	1245729	1098156	-	28	4117	53858	162804	ENSMUSG00000068457.14	ENCODEMT000162804	Uty	ENCODEMT000162804	Known	ISM	Prefix	0.4000000059604645	None	None	None	None
m54284U_191107_221739/33425737/ccs	PacBio_Cortex_Rep1	mm10_ERCC_SIRV	chr15	32921096	33034722	+	5	2941	42979	110489	ENSMUSG00000022261.6	ENSMUST00000022871.6	Sdc2	Sdc2-201	Known	Known	None	0.4000000059604645	None	None	None	None
m54284U_191109_043049/146473081/ccs	PacBio_Cortex_Rep2	mm10_ERCC_SIRV	chr3	31149945	31164316	+	3	1837	7574	20086	ENSMUSG00000037625.7	ENSMUST00000046174.7	Cldn11	Cldn11-201	Known	Known	None	0.20000000298023224	None	None	None	None
m54284U_191213_120042/159843808/ccs	PacBio_Hippocampus_Rep2	mm10_ERCC_SIRV	chr9	18292271	18313999	+	11	2200	26850	70125	ENSMUSG00000001774.8	ENSMUST00000001825.8	Chordc1	Chordc1-201	Known	Known	None	0.10000000149011612	None	None	None	None
m54284U_191212_053548/2752904/ccs	PacBio_Hippocampus_Rep1	mm10_ERCC_SIRV	chr1	25245447	25246233	+	1	787	57742	162877	ENCODEMG000057742	ENCODEMT000162877	ENCODEMG000057742	ENCODEMT000162877	Antisense	Antisense	None	0.8999999761581421	None	None	None	None
m54284U_191213_120042/177996101/ccs	PacBio_Hippocampus_Rep2	mm10_ERCC_SIRV	chr6	5757390	6028029	+	16	2431	16315	162878	ENSMUSG00000029757.16	ENCODEMT000162878	Dync1i1	ENCODEMT000162878	Known	ISM	Suffix	0.30000001192092896	None	None	None	None
m54284U_191213_120042/140510396/ccs	PacBio_Hippocampus_Rep2	mm10_ERCC_SIRV	chr19	4855240	4860792	+	14	1744	49935	130541	ENSMUSG00000083282.3	ENSMUST00000119694.2	Ctsf	Ctsf-201	Known	Known	None	0.05000000074505806	None	None	None	None
m54284U_191109_043049/147852025/ccs	PacBio_Cortex_Rep2	mm10_ERCC_SIRV	chr3	31149945	31164321	+	3	1842	7574	20086	ENSMUSG00000037625.7	ENSMUST00000046174.7	Cldn11	Cldn11-201	Known	Known	None	0.20000000298023224	None	None	None	None
m54284U_191109_043049/156238242/ccs	PacBio_Cortex_Rep2	mm10_ERCC_SIRV	chr11	6200184	6105982	-	6	3405	32235	84728	ENSMUSG00000053838.14	ENSMUST00000066496.9	Nudcd3	Nudcd3-201	Known	Known	None	0.10000000149011612	None	None	None	None
m54284U_191107_221739/27789865/ccs	PacBio_Cortex_Rep1	mm10_ERCC_SIRV	chr17	13896293	13898419	+	1	2127	46313	162879	ENSMUSG00000068036.15	ENCODEMT000162879	Afdn	ENCODEMT000162879	Known	Genomic	None	0.20000000298023224	None	None	None	None
m54284U_191107_221739/77662337/ccs	PacBio_Cortex_Rep1	mm10_ERCC_SIRV	chr7	4546590	4539769	-	8	1769	19482	51115	ENSMUSG00000004961.7	ENSMUST00000065957.6	Syt5	Syt5-201	Known	Known	None	0.15000000596046448	None	None	None	None
m54284U_191107_221739/50726134/ccs	PacBio_Cortex_Rep1	mm10_ERCC_SIRV	chr15	32921096	33033369	+	5	1588	42979	110489	ENSMUSG00000022261.6	ENSMUST00000022871.6	Sdc2	Sdc2-201	Known	Known	None	0.800000011920929	None	None	None	None
m54284U_191109_043049/88541462/ccs	PacBio_Cortex_Rep2	mm10_ERCC_SIRV	chr13	24732173	24733816	+	1	1624	38205	162852	ENSMUSG00000036006.19	ENCODEMT000162852	Ripor2	ENCODEMT000162852	Known	ISM	None	0.30000001192092896	None	None	None	None
m54284U_191109_043049/71762865/ccs	PacBio_Cortex_Rep2	mm10_ERCC_SIRV	chrY	1245724	1098161	-	26	4062	53858	162781	ENSMUSG00000068457.14	ENCODEMT000162781	Uty	ENCODEMT000162781	Known	ISM	Both	0.6000000238418579	None	None	None	None
m54284U_191109_043049/17958807/ccs	PacBio_Cortex_Rep2	mm10_ERCC_SIRV	chr5	8057537	8069223	+	7	2202	13096	162880	ENSMUSG00000003161.15	ENCODEMT000162880	Sri	ENCODEMT000162880	Known	NIC	None	0.5	None	None	None	None
m54284U_191213_120042/161023209/ccs	PacBio_Hippocampus_Rep2	mm10_ERCC_SIRV	chr9	18292330	18313998	+	11	2197	26850	162575	ENSMUSG00000001774.8	ENCODEMT000162575	Chordc1	ENCODEMT000162575	Known	NIC	None	0.10000000149011612	None	None	None	None
m54284U_191107_221739/104991276/ccs	PacBio_Cortex_Rep1	mm10_ERCC_SIRV	chr13	24732179	24733819	+	1	1621	38205	162852	ENSMUSG00000036006.19	ENCODEMT000162852	Ripor2	ENCODEMT000162852	Known	ISM	None	0.30000001192092896	None	None	None	None
m54284U_191109_043049/149948170/ccs	PacBio_Cortex_Rep2	mm10_ERCC_SIRV	chr3	31149945	31164319	+	3	1840	7574	20086	ENSMUSG00000037625.7	ENSMUST00000046174.7	Cldn11	Cldn11-201	Known	Known	None	0.20000000298023224	None	None	None	None
m54284U_191213_120042/147982467/ccs	PacBio_Hippocampus_Rep2	mm10_ERCC_SIRV	chr19	4855240	4860779	+	14	1731	49935	130541	ENSMUSG00000083282.3	ENSMUST00000119694.2	Ctsf	Ctsf-201	Known	Known	None	0.15000000596046448	None	None	None	None
m54284U_191212_053548/42991752/ccs	PacBio_Hippocampus_Rep1	mm10_ERCC_SIRV	chrX	6424113	6422424	-	1	1690	57743	162881	ENCODEMG000057743	ENCODEMT000162881	ENCODEMG000057743	ENCODEMT000162881	Antisense	Antisense	None	0.8999999761581421	None	None	None	None
m54284U_191107_221739/147719982/ccs	PacBio_Cortex_Rep1	mm10_ERCC_SIRV	chrY	1245759	1098162	-	26	4045	53858	162882	ENSMUSG00000068457.14	ENCODEMT000162882	Uty	ENCODEMT000162882	Known	NNC	None	0.6499999761581421	None	None	None	None
m54284U_191107_221739/11995470/ccs	PacBio_Cortex_Rep1	mm10_ERCC_SIRV	chr9	18292272	18313998	+	11	2198	26850	70125	ENSMUSG00000001774.8	ENSMUST00000001825.8	Chordc1	Chordc1-201	Known	Known	None	0.10000000149011612	None	None	None	None
m54284U_191109_043049/158532066/ccs	PacBio_Cortex_Rep2	mm10_ERCC_SIRV	chr11	6200146	6105982	-	6	3367	32235	84728	ENSMUSG00000053838.14	ENSMUST00000066496.9	Nudcd3	Nudcd3-201	Known	Known	None	0.10000000149011612	None	None	None	None
m54284U_191107_221739/136972955/ccs	PacBio_Cortex_Rep1	mm10_ERCC_SIRV	chr15	32921096	33034728	+	5	2947	42979	110489	ENSMUSG00000022261.6	ENSMUST00000022871.6	Sdc2	Sdc2-201	Known	Known	None	0.3499999940395355	None	None	None	None
m54284U_191109_043049/127533969/ccs	PacBio_Cortex_Rep2	mm10_ERCC_SIRV	chr13	24732180	24733794	+	1	1595	38205	162852	ENSMUSG00000036006.19	ENCODEMT000162852	Ripor2	ENCODEMT000162852	Known	ISM	None	0.6000000238418579	None	None	None	None
m54284U_191213_120042/159714002/ccs	PacBio_Hippocampus_Rep2	mm10_ERCC_SIRV	chr19	4855240	4860910	+	14	1862	49935	130541	ENSMUSG00000083282.3	ENSMUST00000119694.2	Ctsf	Ctsf-201	Known	Known	None	0.10000000149011612	None	None	None	None
m54284U_191107_221739/79169708/ccs	PacBio_Cortex_Rep1	mm10_ERCC_SIRV	chr7	4547650	4540000	-	9	1677	19482	161876	ENSMUSG00000004961.7	ENCODEMT000161876	Syt5	ENCODEMT000161876	Known	NIC	None	0.15000000596046448	None	None	None	None
m54284U_191109_043049/152634418/ccs	PacBio_Cortex_Rep2	mm10_ERCC_SIRV	chr3	31149945	31164316	+	3	1837	7574	20086	ENSMUSG00000037625.7	ENSMUST00000046174.7	Cldn11	Cldn11-201	Known	Known	None	0.20000000298023224	None	None	None	None
m54284U_191212_053548/161153241/ccs	PacBio_Hippocampus_Rep1	mm10_ERCC_SIRV	chr13	24732423	24733819	+	1	1377	38205	162852	ENSMUSG00000036006.19	ENCODEMT000162852	Ripor2	ENCODEMT000162852	Known	ISM	None	0.30000001192092896	None	None	None	None
m54284U_191213_120042/177275780/ccs	PacBio_Hippocampus_Rep2	mm10_ERCC_SIRV	chr19	4855240	4860911	+	14	1863	49935	130541	ENSMUSG00000083282.3	ENSMUST00000119694.2	Ctsf	Ctsf-201	Known	Known	None	0.10000000149011612	None	None	None	None
m54284U_191107_221739/122618626/ccs	PacBio_Cortex_Rep1	mm10_ERCC_SIRV	chr13	24732508	24733816	+	1	1289	38205	162852	ENSMUSG00000036006.19	ENCODEMT000162852	Ripor2	ENCODEMT000162852	Known	ISM	None	0.30000001192092896	None	None	None	None
m54284U_191212_053548/42928867/ccs	PacBio_Hippocampus_Rep1	mm10_ERCC_SIRV	chr17	13896323	13898666	+	1	2131	46313	162879	ENSMUSG00000068036.15	ENCODEMT000162879	Afdn	ENCODEMT000162879	Known	Genomic	None	0.10000000149011612	None	None	None	None
m54284U_191109_043049/154405363/ccs	PacBio_Cortex_Rep2	mm10_ERCC_SIRV	chr3	31149945	31164320	+	3	1841	7574	20086	ENSMUSG00000037625.7	ENSMUST00000046174.7	Cldn11	Cldn11-201	Known	Known	None	0.20000000298023224	None	None	None	None
m54284U_191109_043049/7995994/ccs	PacBio_Cortex_Rep2	mm10_ERCC_SIRV	chr15	32921100	33034723	+	5	2938	42979	110489	ENSMUSG00000022261.6	ENSMUST00000022871.6	Sdc2	Sdc2-201	Known	Known	None	0.44999998807907104	None	None	None	None
m54284U_191107_221739/25035609/ccs	PacBio_Cortex_Rep1	mm10_ERCC_SIRV	chr9	18292272	18315766	+	11	3966	26850	70125	ENSMUSG00000001774.8	ENSMUST00000001825.8	Chordc1	Chordc1-201	Known	Known	None	0.3499999940395355	None	None	None	None
m54284U_191109_043049/165216987/ccs	PacBio_Cortex_Rep2	mm10_ERCC_SIRV	chr11	6200182	6105982	-	6	3403	32235	84728	ENSMUSG00000053838.14	ENSMUST00000066496.9	Nudcd3	Nudcd3-201	Known	Known	None	0.10000000149011612	None	None	None	None
m54284U_191213_120042/127141492/ccs	PacBio_Hippocampus_Rep2	mm10_ERCC_SIRV	chr13	24732512	24733819	+	1	1288	38205	162852	ENSMUSG00000036006.19	ENCODEMT000162852	Ripor2	ENCODEMT000162852	Known	ISM	None	0.30000001192092896	None	None	None	None
m54284U_191109_043049/118622239/ccs	PacBio_Cortex_Rep2	mm10_ERCC_SIRV	chr5	8057538	8069221	+	7	2234	13096	162876	ENSMUSG00000003161.15	ENCODEMT000162876	Sri	ENCODEMT000162876	Known	ISM	Suffix	0.30000001192092896	None	None	None	None
m54284U_191107_221739/80806565/ccs	PacBio_Cortex_Rep1	mm10_ERCC_SIRV	chr7	4547644	4540000	-	9	1665	19482	161876	ENSMUSG00000004961.7	ENCODEMT000161876	Syt5	ENCODEMT000161876	Known	NIC	None	0.15000000596046448	None	None	None	None
m54284U_191212_053548/80282503/ccs	PacBio_Hippocampus_Rep1	mm10_ERCC_SIRV	chr17	13896323	13898662	+	1	2127	46313	162879	ENSMUSG00000068036.15	ENCODEMT000162879	Afdn	ENCODEMT000162879	Known	Genomic	None	0.20000000298023224	None	None	None	None
m54284U_191213_120042/36176764/ccs	PacBio_Hippocampus_Rep2	mm10_ERCC_SIRV	chr6	5757423	6028038	+	16	2435	16315	162878	ENSMUSG00000029757.16	ENCODEMT000162878	Dync1i1	ENCODEMT000162878	Known	ISM	Suffix	0.30000001192092896	None	None	None	None
m54284U_191109_043049/155781899/ccs	PacBio_Cortex_Rep2	mm10_ERCC_SIRV	chr3	31149945	31164317	+	3	1838	7574	20086	ENSMUSG00000037625.7	ENSMUST00000046174.7	Cldn11	Cldn11-201	Known	Known	None	0.20000000298023224	None	None	None	None
m54284U_191109_043049/18023031/ccs	PacBio_Cortex_Rep2	mm10_ERCC_SIRV	chr19	4855239	4860910	+	14	1872	49935	161487	ENSMUSG00000083282.3	ENCODEMT000161487	Ctsf	ENCODEMT000161487	Known	NIC	None	0.10000000149011612	None	None	None	None
m54284U_191107_221739/171574266/ccs	PacBio_Cortex_Rep1	mm10_ERCC_SIRV	chrY	1245714	1098162	-	27	4186	53858	139520	ENSMUSG00000068457.14	ENSMUST00000069309.13	Uty	Uty-201	Known	Known	None	0.6499999761581421	None	None	None	None
m54284U_191213_120042/147589392/ccs	PacBio_Hippocampus_Rep2	mm10_ERCC_SIRV	chr5	8057538	8069149	+	7	2162	13096	162876	ENSMUSG00000003161.15	ENCODEMT000162876	Sri	ENCODEMT000162876	Known	ISM	Suffix	0.30000001192092896	None	None	None	None
m54284U_191107_221739/34080270/ccs	PacBio_Cortex_Rep1	mm10_ERCC_SIRV	chr9	18292272	18314000	+	11	2200	26850	70125	ENSMUSG00000001774.8	ENSMUST00000001825.8	Chordc1	Chordc1-201	Known	Known	None	0.10000000149011612	None	None	None	None
m54284U_191109_043049/157289187/ccs	PacBio_Cortex_Rep2	mm10_ERCC_SIRV	chr3	31149945	31164321	+	3	1842	7574	20086	ENSMUSG00000037625.7	ENSMUST00000046174.7	Cldn11	Cldn11-201	Known	Known	None	0.20000000298023224	None	None	None	None
m54284U_191109_043049/18875382/ccs	PacBio_Cortex_Rep2	mm10_ERCC_SIRV	chrY	1245746	1098162	-	27	3993	53858	162883	ENSMUSG00000068457.14	ENCODEMT000162883	Uty	ENCODEMT000162883	Known	NIC	None	0.6499999761581421	None	None	None	None
m54284U_191213_120042/34668991/ccs	PacBio_Hippocampus_Rep2	mm10_ERCC_SIRV	chr6	5757481	6028030	+	16	2369	16315	162878	ENSMUSG00000029757.16	ENCODEMT000162878	Dync1i1	ENCODEMT000162878	Known	ISM	Suffix	0.30000001192092896	None	None	None	None
m54284U_191107_221739/24382026/ccs	PacBio_Cortex_Rep1	mm10_ERCC_SIRV	chr13	24732560	24733818	+	1	1239	38205	162852	ENSMUSG00000036006.19	ENCODEMT000162852	Ripor2	ENCODEMT000162852	Known	ISM	None	0.30000001192092896	None	None	None	None
m54284U_191109_043049/48694242/ccs	PacBio_Cortex_Rep2	mm10_ERCC_SIRV	chr15	32921100	33034727	+	5	2942	42979	110489	ENSMUSG00000022261.6	ENSMUST00000022871.6	Sdc2	Sdc2-201	Known	Known	None	0.3499999940395355	None	None	None	None
m54284U_191212_053548/77661827/ccs	PacBio_Hippocampus_Rep1	mm10_ERCC_SIRV	chr17	13896324	13898549	+	1	2013	46313	162879	ENSMUSG00000068036.15	ENCODEMT000162879	Afdn	ENCODEMT000162879	Known	Genomic	None	0.30000001192092896	None	None	None	None
m54284U_191109_043049/159647659/ccs	PacBio_Cortex_Rep2	mm10_ERCC_SIRV	chr3	31149945	31164321	+	3	1842	7574	20086	ENSMUSG00000037625.7	ENSMUST00000046174.7	Cldn11	Cldn11-201	Known	Known	None	0.20000000298023224	None	None	None	None
m54284U_191107_221739/63178876/ccs	PacBio_Cortex_Rep1	mm10_ERCC_SIRV	chr9	18292272	18305162	+	4	3433	26850	70128	ENSMUSG00000001774.8	ENSMUST00000213605.1	Chordc1	Chordc1-202	Known	Known	None	0.8500000238418579	None	None	None	None
m54284U_191109_043049/35914694/ccs	PacBio_Cortex_Rep2	mm10_ERCC_SIRV	chr19	4855243	4860911	+	14	1860	49935	130541	ENSMUSG00000083282.3	ENSMUST00000119694.2	Ctsf	Ctsf-201	Known	Known	None	0.10000000149011612	None	None	None	None
m54284U_191107_221739/95423026/ccs	PacBio_Cortex_Rep1	mm10_ERCC_SIRV	chr7	4546590	4539769	-	8	1769	19482	51115	ENSMUSG00000004961.7	ENSMUST00000065957.6	Syt5	Syt5-201	Known	Known	None	0.15000000596046448	None	None	None	None
m54284U_191109_043049/169673692/ccs	PacBio_Cortex_Rep2	mm10_ERCC_SIRV	chr11	6200425	6105982	-	6	3646	32235	84728	ENSMUSG00000053838.14	ENSMUST00000066496.9	Nudcd3	Nudcd3-201	Known	Known	None	0.10000000149011612	None	None	None	None
m54284U_191212_053548/123143759/ccs	PacBio_Hippocampus_Rep1	mm10_ERCC_SIRV	chr17	13896324	13898648	+	1	2136	46313	162879	ENSMUSG00000068036.15	ENCODEMT000162879	Afdn	ENCODEMT000162879	Known	Genomic	None	0.3499999940395355	None	None	None	None
m54284U_191212_053548/592362/ccs	PacBio_Hippocampus_Rep1	mm10_ERCC_SIRV	chr6	5757502	6028041	+	16	2337	16315	162866	ENSMUSG00000029757.16	ENCODEMT000162866	Dync1i1	ENCODEMT000162866	Known	ISM	Suffix	0.30000001192092896	None	None	None	None
m54284U_191212_053548/15925929/ccs	PacBio_Hippocampus_Rep1	mm10_ERCC_SIRV	chrX	6569494	6573987	+	1	4494	51301	162884	ENSMUSG00000068270.15	ENCODEMT000162884	Shroom4	ENCODEMT000162884	Known	Genomic	None	0.550000011920929	None	None	None	None
m54284U_191213_120042/55968320/ccs	PacBio_Hippocampus_Rep2	mm10_ERCC_SIRV	chr13	24732687	24733816	+	1	1110	38205	162852	ENSMUSG00000036006.19	ENCODEMT000162852	Ripor2	ENCODEMT000162852	Known	ISM	None	0.30000001192092896	None	None	None	None
m54284U_191213_120042/164103387/ccs	PacBio_Hippocampus_Rep2	mm10_ERCC_SIRV	chr1	25277962	25276420	-	1	1543	341	728	ENSMUSG00000104257.1	ENSMUST00000193138.1	Gm20172	Gm20172-201	Known	Known	None	0.75	None	None	None	None
m54284U_191213_120042/80546050/ccs	PacBio_Hippocampus_Rep2	mm10_ERCC_SIRV	chr5	8057569	8068822	+	7	1768	13096	162880	ENSMUSG00000003161.15	ENCODEMT000162880	Sri	ENCODEMT000162880	Known	NIC	None	0.5	None	None	None	None
m54284U_191109_043049/160237498/ccs	PacBio_Cortex_Rep2	mm10_ERCC_SIRV	chr3	31149945	31164319	+	3	1840	7574	20086	ENSMUSG00000037625.7	ENSMUST00000046174.7	Cldn11	Cldn11-201	Known	Known	None	0.20000000298023224	None	None	None	None
m54284U_191212_053548/9503688/ccs	PacBio_Hippocampus_Rep1	mm10_ERCC_SIRV	chr19	4855243	4860910	+	14	1859	49935	130541	ENSMUSG00000083282.3	ENSMUST00000119694.2	Ctsf	Ctsf-201	Known	Known	None	0.10000000149011612	None	None	None	None
m54284U_191107_221739/133432356/ccs	PacBio_Cortex_Rep1	mm10_ERCC_SIRV	chr9	18292272	18314002	+	11	2202	26850	70125	ENSMUSG00000001774.8	ENSMUST00000001825.8	Chordc1	Chordc1-201	Known	Known	None	0.05000000074505806	None	None	None	None
m54284U_191212_053548/159188048/ccs	PacBio_Hippocampus_Rep1	mm10_ERCC_SIRV	chr17	13896294	13905796	+	3	4962	46313	119958	ENSMUSG00000068036.15	ENSMUST00000133422.7	Afdn	Afdn-204	Known	Known	None	0.0	None	None	None	None
m54284U_191109_043049/117048221/ccs	PacBio_Cortex_Rep2	mm10_ERCC_SIRV	chrY	1245727	1098162	-	27	4199	53858	139520	ENSMUSG00000068457.14	ENSMUST00000069309.13	Uty	Uty-201	Known	Known	None	0.6499999761581421	None	None	None	None
m54284U_191107_221739/171640701/ccs	PacBio_Cortex_Rep1	mm10_ERCC_SIRV	chr15	32921102	33035059	+	5	3272	42979	110489	ENSMUSG00000022261.6	ENSMUST00000022871.6	Sdc2	Sdc2-201	Known	Known	None	0.4000000059604645	None	None	None	None
m54284U_191109_043049/176622120/ccs	PacBio_Cortex_Rep2	mm10_ERCC_SIRV	chr11	6200161	6105982	-	6	3382	32235	84728	ENSMUSG00000053838.14	ENSMUST00000066496.9	Nudcd3	Nudcd3-201	Known	Known	None	0.10000000149011612	None	None	None	None
m54284U_191107_221739/23856243/ccs	PacBio_Cortex_Rep1	mm10_ERCC_SIRV	chr13	24733018	24733792	+	1	755	38205	162852	ENSMUSG00000036006.19	ENCODEMT000162852	Ripor2	ENCODEMT000162852	Known	ISM	None	0.5	None	None	None	None
m54284U_191109_043049/163578666/ccs	PacBio_Cortex_Rep2	mm10_ERCC_SIRV	chr3	31149945	31164319	+	3	1834	7574	20086	ENSMUSG00000037625.7	ENSMUST00000046174.7	Cldn11	Cldn11-201	Known	Known	None	0.20000000298023224	None	None	None	None
m54284U_191213_120042/55904929/ccs	PacBio_Hippocampus_Rep2	mm10_ERCC_SIRV	chrY	1245705	1098162	-	26	4042	53858	162781	ENSMUSG00000068457.14	ENCODEMT000162781	Uty	ENCODEMT000162781	Known	ISM	Both	0.6499999761581421	None	None	None	None
m54284U_191107_221739/6161968/ccs	PacBio_Cortex_Rep1	mm10_ERCC_SIRV	chr19	4855244	4860910	+	14	1858	49935	130541	ENSMUSG00000083282.3	ENSMUST00000119694.2	Ctsf	Ctsf-201	Known	Known	None	0.10000000149011612	None	None	None	None
m54284U_191109_043049/25168521/ccs	PacBio_Cortex_Rep2	mm10_ERCC_SIRV	chr5	8059351	8069244	+	6	2149	13096	34205	ENSMUSG00000003161.15	ENSMUST00000003245.9	Sri	Sri-201	Known	Known	None	0.30000001192092896	None	None	None	None
m54284U_191212_053548/160694642/ccs	PacBio_Hippocampus_Rep1	mm10_ERCC_SIRV	chr17	13896324	13898662	+	1	2126	46313	162879	ENSMUSG00000068036.15	ENCODEMT000162879	Afdn	ENCODEMT000162879	Known	Genomic	None	0.20000000298023224	None	None	None	None
m54284U_191107_221739/155388720/ccs	PacBio_Cortex_Rep1	mm10_ERCC_SIRV	chr9	18292272	18313999	+	11	2199	26850	70125	ENSMUSG00000001774.8	ENSMUST00000001825.8	Chordc1	Chordc1-201	Known	Known	None	0.10000000149011612	None	None	None	None
m54284U_191107_221739/95749847/ccs	PacBio_Cortex_Rep1	mm10_ERCC_SIRV	chr7	4546570	4539769	-	8	1749	19482	51115	ENSMUSG00000004961.7	ENSMUST00000065957.6	Syt5	Syt5-201	Known	Known	None	0.15000000596046448	None	None	None	None
m54284U_191109_043049/163645677/ccs	PacBio_Cortex_Rep2	mm10_ERCC_SIRV	chr3	31149945	31164319	+	3	1840	7574	20086	ENSMUSG00000037625.7	ENSMUST00000046174.7	Cldn11	Cldn11-201	Known	Known	None	0.20000000298023224	None	None	None	None
m54284U_191107_221739/15796067/ccs	PacBio_Cortex_Rep1	mm10_ERCC_SIRV	chr6	5762027	5759020	-	1	3008	57744	162885	ENCODEMG000057744	ENCODEMT000162885	ENCODEMG000057744	ENCODEMT000162885	Antisense	Antisense	None	1.0	None	None	None	None
m54284U_191213_120042/174393493/ccs	PacBio_Hippocampus_Rep2	mm10_ERCC_SIRV	chrY	1169182	1098162	-	15	2770	53858	162886	ENSMUSG00000068457.14	ENCODEMT000162886	Uty	ENCODEMT000162886	Known	ISM	Suffix	0.6499999761581421	None	None	None	None
m54284U_191213_120042/128976575/ccs	PacBio_Hippocampus_Rep2	mm10_ERCC_SIRV	chr1	25308243	25311514	+	1	3272	57745	162887	ENCODEMG000057745	ENCODEMT000162887	ENCODEMG000057745	ENCODEMT000162887	Antisense	Antisense	None	0.75	None	None	None	None
m54284U_191212_053548/145228271/ccs	PacBio_Hippocampus_Rep1	mm10_ERCC_SIRV	chr15	32921102	33033629	+	5	1842	42979	110489	ENSMUSG00000022261.6	ENSMUST00000022871.6	Sdc2	Sdc2-201	Known	Known	None	0.4000000059604645	None	None	None	None
m54284U_191107_221739/57672588/ccs	PacBio_Cortex_Rep1	mm10_ERCC_SIRV	chr19	4855244	4860910	+	14	1858	49935	130541	ENSMUSG00000083282.3	ENSMUST00000119694.2	Ctsf	Ctsf-201	Known	Known	None	0.10000000149011612	None	None	None	None
m54284U_191213_120042/45419138/ccs	PacBio_Hippocampus_Rep2	mm10_ERCC_SIRV	chr13	24741223	24746589	+	2	869	38208	99508	ENSMUSG00000085861.1	ENSMUST00000136906.1	Armh2	Armh2-201	Known	Known	None	0.15000000596046448	None	None	None	None
m54284U_191212_053548/171771713/ccs	PacBio_Hippocampus_Rep1	mm10_ERCC_SIRV	chr17	13896324	13898662	+	1	2126	46313	162879	ENSMUSG00000068036.15	ENCODEMT000162879	Afdn	ENCODEMT000162879	Known	Genomic	None	0.20000000298023224	None	None	None	None
m54284U_191109_043049/180421544/ccs	PacBio_Cortex_Rep2	mm10_ERCC_SIRV	chr11	6200153	6105982	-	6	3374	32235	84728	ENSMUSG00000053838.14	ENSMUST00000066496.9	Nudcd3	Nudcd3-201	Known	Known	None	0.10000000149011612	None	None	None	None
m54284U_191107_221739/164431775/ccs	PacBio_Cortex_Rep1	mm10_ERCC_SIRV	chr9	18292272	18313998	+	11	2198	26850	70125	ENSMUSG00000001774.8	ENSMUST00000001825.8	Chordc1	Chordc1-201	Known	Known	None	0.10000000149011612	None	None	None	None
m54284U_191109_043049/152832036/ccs	PacBio_Cortex_Rep2	mm10_ERCC_SIRV	chr5	8059351	8069177	+	6	2082	13096	34205	ENSMUSG00000003161.15	ENSMUST00000003245.9	Sri	Sri-201	Known	Known	None	0.30000001192092896	None	None	None	None
m54284U_191107_221739/99483671/ccs	PacBio_Cortex_Rep1	mm10_ERCC_SIRV	chr7	4547529	4540000	-	9	1556	19482	161876	ENSMUSG00000004961.7	ENCODEMT000161876	Syt5	ENCODEMT000161876	Known	NIC	None	0.15000000596046448	None	None	None	None
m54284U_191109_043049/40501554/ccs	PacBio_Cortex_Rep2	mm10_ERCC_SIRV	chr9	18292272	18313998	+	11	2198	26850	70125	ENSMUSG00000001774.8	ENSMUST00000001825.8	Chordc1	Chordc1-201	Known	Known	None	0.10000000149011612	None	None	None	None
m54284U_191213_120042/86772148/ccs	PacBio_Hippocampus_Rep2	mm10_ERCC_SIRV	chr17	13896324	13898665	+	1	2129	46313	162879	ENSMUSG00000068036.15	ENCODEMT000162879	Afdn	ENCODEMT000162879	Known	Genomic	None	0.15000000596046448	None	None	None	None
m54284U_191109_043049/166658951/ccs	PacBio_Cortex_Rep2	mm10_ERCC_SIRV	chr3	31149945	31164316	+	3	1837	7574	20086	ENSMUSG00000037625.7	ENSMUST00000046174.7	Cldn11	Cldn11-201	Known	Known	None	0.20000000298023224	None	None	None	None
m54284U_191107_221739/77004842/ccs	PacBio_Cortex_Rep1	mm10_ERCC_SIRV	chr19	4855244	4860911	+	14	1859	49935	130541	ENSMUSG00000083282.3	ENSMUST00000119694.2	Ctsf	Ctsf-201	Known	Known	None	0.10000000149011612	None	None	None	None
m54284U_191212_053548/140708629/ccs	PacBio_Hippocampus_Rep1	mm10_ERCC_SIRV	chr15	32921104	33033334	+	5	1574	42979	110489	ENSMUSG00000022261.6	ENSMUST00000022871.6	Sdc2	Sdc2-201	Known	Known	None	0.25	None	None	None	None
m54284U_191107_221739/591517/ccs	PacBio_Cortex_Rep1	mm10_ERCC_SIRV	chr13	24761944	24751846	-	7	983	38209	99510	ENSMUSG00000006715.11	ENSMUST00000110382.8	Gmnn	Gmnn-202	Known	Known	None	0.30000001192092896	None	None	None	None
m54284U_191107_221739/100731120/ccs	PacBio_Cortex_Rep1	mm10_ERCC_SIRV	chr7	4546568	4539769	-	8	1747	19482	51115	ENSMUSG00000004961.7	ENSMUST00000065957.6	Syt5	Syt5-201	Known	Known	None	0.15000000596046448	None	None	None	None
m54284U_191109_043049/128321232/ccs	PacBio_Cortex_Rep2	mm10_ERCC_SIRV	chr9	18292272	18313998	+	11	2198	26850	70125	ENSMUSG00000001774.8	ENSMUST00000001825.8	Chordc1	Chordc1-201	Known	Known	None	0.10000000149011612	None	None	None	None
m54284U_191212_053548/23202161/ccs	PacBio_Hippocampus_Rep1	mm10_ERCC_SIRV	chr19	4855244	4860792	+	14	1740	49935	130541	ENSMUSG00000083282.3	ENSMUST00000119694.2	Ctsf	Ctsf-201	Known	Known	None	0.05000000074505806	None	None	None	None
m54284U_191212_053548/9241133/ccs	PacBio_Hippocampus_Rep1	mm10_ERCC_SIRV	chr17	13896295	13905796	+	3	4950	46313	119958	ENSMUSG00000068036.15	ENSMUST00000133422.7	Afdn	Afdn-204	Known	Known	None	0.0	None	None	None	None
m54284U_191109_043049/173474732/ccs	PacBio_Cortex_Rep2	mm10_ERCC_SIRV	chr5	8059359	8068513	+	6	1410	13096	34205	ENSMUSG00000003161.15	ENSMUST00000003245.9	Sri	Sri-201	Known	Known	None	0.699999988079071	None	None	None	None
m54284U_191212_053548/330164/ccs	PacBio_Hippocampus_Rep1	mm10_ERCC_SIRV	chr11	6200172	6105982	-	6	3393	32235	84728	ENSMUSG00000053838.14	ENSMUST00000066496.9	Nudcd3	Nudcd3-201	Known	Known	None	0.10000000149011612	None	None	None	None
m54284U_191107_221739/1182422/ccs	PacBio_Cortex_Rep1	mm10_ERCC_SIRV	chr13	24761938	24751846	-	7	977	38209	99510	ENSMUSG00000006715.11	ENSMUST00000110382.8	Gmnn	Gmnn-202	Known	Known	None	0.30000001192092896	None	None	None	None
m54284U_191109_043049/167184065/ccs	PacBio_Cortex_Rep2	mm10_ERCC_SIRV	chr3	31149945	31164321	+	3	1842	7574	20086	ENSMUSG00000037625.7	ENSMUST00000046174.7	Cldn11	Cldn11-201	Known	Known	None	0.20000000298023224	None	None	None	None
m54284U_191212_053548/31393285/ccs	PacBio_Hippocampus_Rep1	mm10_ERCC_SIRV	chr1	25316735	25314273	-	1	2456	345	732	ENSMUSG00000104027.1	ENSMUST00000193392.1	Gm37211	Gm37211-201	Known	Known	None	0.800000011920929	None	None	None	None
m54284U_191109_043049/109773540/ccs	PacBio_Cortex_Rep2	mm10_ERCC_SIRV	chrY	1245702	1098220	-	26	3981	53858	162781	ENSMUSG00000068457.14	ENCODEMT000162781	Uty	ENCODEMT000162781	Known	ISM	Both	0.3499999940395355	None	None	None	None
m54284U_191107_221739/164234290/ccs	PacBio_Cortex_Rep1	mm10_ERCC_SIRV	chr15	32921108	33033631	+	5	1838	42979	110489	ENSMUSG00000022261.6	ENSMUST00000022871.6	Sdc2	Sdc2-201	Known	Known	None	0.44999998807907104	None	None	None	None
m54284U_191109_043049/145424902/ccs	PacBio_Cortex_Rep2	mm10_ERCC_SIRV	chr9	18292272	18314000	+	11	2200	26850	70125	ENSMUSG00000001774.8	ENSMUST00000001825.8	Chordc1	Chordc1-201	Known	Known	None	0.10000000149011612	None	None	None	None
m54284U_191213_120042/75237989/ccs	PacBio_Hippocampus_Rep2	mm10_ERCC_SIRV	chr19	4855244	4860909	+	14	1857	49935	130541	ENSMUSG00000083282.3	ENSMUST00000119694.2	Ctsf	Ctsf-201	Known	Known	None	0.10000000149011612	None	None	None	None
m54284U_191107_221739/32440921/ccs	PacBio_Cortex_Rep1	mm10_ERCC_SIRV	chr6	5762027	5759020	-	1	3008	57744	162885	ENCODEMG000057744	ENCODEMT000162885	ENCODEMG000057744	ENCODEMT000162885	Antisense	Antisense	None	1.0	None	None	None	None
m54284U_191107_221739/102304086/ccs	PacBio_Cortex_Rep1	mm10_ERCC_SIRV	chr7	4546603	4539769	-	8	1782	19482	51115	ENSMUSG00000004961.7	ENSMUST00000065957.6	Syt5	Syt5-201	Known	Known	None	0.15000000596046448	None	None	None	None
m54284U_191212_053548/85592049/ccs	PacBio_Hippocampus_Rep1	mm10_ERCC_SIRV	chr17	13896330	13898665	+	1	2123	46313	162879	ENSMUSG00000068036.15	ENCODEMT000162879	Afdn	ENCODEMT000162879	Known	Genomic	None	0.15000000596046448	None	None	None	None
m54284U_191107_221739/83035309/ccs	PacBio_Cortex_Rep1	mm10_ERCC_SIRV	chr5	8059399	8069173	+	6	2030	13096	34205	ENSMUSG00000003161.15	ENSMUST00000003245.9	Sri	Sri-201	Known	Known	None	0.25	None	None	None	None
m54284U_191107_221739/15337278/ccs	PacBio_Cortex_Rep1	mm10_ERCC_SIRV	chr13	24761937	24751846	-	7	976	38209	99510	ENSMUSG00000006715.11	ENSMUST00000110382.8	Gmnn	Gmnn-202	Known	Known	None	0.30000001192092896	None	None	None	None
m54284U_191213_120042/45352012/ccs	PacBio_Hippocampus_Rep2	mm10_ERCC_SIRV	chr1	25315653	25314274	-	1	1380	345	732	ENSMUSG00000104027.1	ENSMUST00000193392.1	Gm37211	Gm37211-201	Known	Known	None	0.75	None	None	None	None
m54284U_191212_053548/19595608/ccs	PacBio_Hippocampus_Rep1	mm10_ERCC_SIRV	chrY	1245756	1098340	-	28	3900	53858	162888	ENSMUSG00000068457.14	ENCODEMT000162888	Uty	ENCODEMT000162888	Known	NIC	None	0.30000001192092896	None	None	None	None
m54284U_191109_043049/171575158/ccs	PacBio_Cortex_Rep2	mm10_ERCC_SIRV	chr3	31149945	31164316	+	3	1837	7574	20086	ENSMUSG00000037625.7	ENSMUST00000046174.7	Cldn11	Cldn11-201	Known	Known	None	0.20000000298023224	None	None	None	None
m54284U_191109_043049/155124338/ccs	PacBio_Cortex_Rep2	mm10_ERCC_SIRV	chr9	18292272	18313999	+	11	2199	26850	70125	ENSMUSG00000001774.8	ENSMUST00000001825.8	Chordc1	Chordc1-201	Known	Known	None	0.10000000149011612	None	None	None	None
m54284U_191107_221739/76220652/ccs	PacBio_Cortex_Rep1	mm10_ERCC_SIRV	chr6	5762027	5759020	-	1	3008	57744	162885	ENCODEMG000057744	ENCODEMT000162885	ENCODEMG000057744	ENCODEMT000162885	Antisense	Antisense	None	1.0	None	None	None	None
m54284U_191212_053548/983994/ccs	PacBio_Hippocampus_Rep1	mm10_ERCC_SIRV	chr11	6200182	6105982	-	6	3403	32235	84728	ENSMUSG00000053838.14	ENSMUST00000066496.9	Nudcd3	Nudcd3-201	Known	Known	None	0.10000000149011612	None	None	None	None
m54284U_191107_221739/173867890/ccs	PacBio_Cortex_Rep1	mm10_ERCC_SIRV	chr15	32921108	33034929	+	5	3136	42979	110489	ENSMUSG00000022261.6	ENSMUST00000022871.6	Sdc2	Sdc2-201	Known	Known	None	0.30000001192092896	None	None	None	None
m54284U_191107_221739/114492538/ccs	PacBio_Cortex_Rep1	mm10_ERCC_SIRV	chrX	6600310	6597723	-	1	2588	57746	162889	ENCODEMG000057746	ENCODEMT000162889	ENCODEMG000057746	ENCODEMT000162889	Antisense	Antisense	None	1.0	None	None	None	None
m54284U_191213_120042/66584715/ccs	PacBio_Hippocampus_Rep2	mm10_ERCC_SIRV	chr1	25316641	25314278	-	1	2364	345	732	ENSMUSG00000104027.1	ENSMUST00000193392.1	Gm37211	Gm37211-201	Known	Known	None	0.75	None	None	None	None
m54284U_191213_120042/78187255/ccs	PacBio_Hippocampus_Rep2	mm10_ERCC_SIRV	chr19	4855244	4860911	+	14	1859	49935	130541	ENSMUSG00000083282.3	ENSMUST00000119694.2	Ctsf	Ctsf-201	Known	Known	None	0.10000000149011612	None	None	None	None
m54284U_191107_221739/105186570/ccs	PacBio_Cortex_Rep1	mm10_ERCC_SIRV	chr7	4547550	4540000	-	9	1577	19482	161876	ENSMUSG00000004961.7	ENCODEMT000161876	Syt5	ENCODEMT000161876	Known	NIC	None	0.15000000596046448	None	None	None	None
m54284U_191107_221739/24969240/ccs	PacBio_Cortex_Rep1	mm10_ERCC_SIRV	chr13	24761848	24751846	-	7	1113	38209	99509	ENSMUSG00000006715.11	ENSMUST00000006898.9	Gmnn	Gmnn-201	Known	Known	None	0.30000001192092896	None	None	None	None
m54284U_191107_221739/127862216/ccs	PacBio_Cortex_Rep1	mm10_ERCC_SIRV	chr5	8059827	8062471	+	1	2645	13096	34206	ENSMUSG00000003161.15	ENSMUST00000197065.1	Sri	Sri-207	Known	Known	None	1.0	None	None	None	None
m54284U_191109_043049/172621875/ccs	PacBio_Cortex_Rep2	mm10_ERCC_SIRV	chr3	31149945	31164308	+	3	1829	7574	20086	ENSMUSG00000037625.7	ENSMUST00000046174.7	Cldn11	Cldn11-201	Known	Known	None	0.3499999940395355	None	None	None	None
m54284U_191212_053548/6291689/ccs	PacBio_Hippocampus_Rep1	mm10_ERCC_SIRV	chr9	18292272	18313997	+	11	2197	26850	70125	ENSMUSG00000001774.8	ENSMUST00000001825.8	Chordc1	Chordc1-201	Known	Known	None	0.10000000149011612	None	None	None	None
m54284U_191107_221739/86771486/ccs	PacBio_Cortex_Rep1	mm10_ERCC_SIRV	chr6	5762396	5759020	-	1	3377	57744	162885	ENCODEMG000057744	ENCODEMT000162885	ENCODEMG000057744	ENCODEMT000162885	Antisense	Antisense	None	1.0	None	None	None	None
m54284U_191109_043049/144049241/ccs	PacBio_Cortex_Rep2	mm10_ERCC_SIRV	chrY	1157901	1098364	-	13	1780	53858	162761	ENSMUSG00000068457.14	ENCODEMT000162761	Uty	ENCODEMT000162761	Known	ISM	Suffix	0.550000011920929	None	None	None	None
m54284U_191212_053548/59312659/ccs	PacBio_Hippocampus_Rep1	mm10_ERCC_SIRV	chr17	13896417	13898665	+	1	2036	46313	162879	ENSMUSG00000068036.15	ENCODEMT000162879	Afdn	ENCODEMT000162879	Known	Genomic	None	0.15000000596046448	None	None	None	None
m54284U_191212_053548/1706617/ccs	PacBio_Hippocampus_Rep1	mm10_ERCC_SIRV	chr1	25317239	25314279	-	1	2961	345	732	ENSMUSG00000104027.1	ENSMUST00000193392.1	Gm37211	Gm37211-201	Known	Known	None	0.800000011920929	None	None	None	None
m54284U_191107_221739/9767006/ccs	PacBio_Cortex_Rep1	mm10_ERCC_SIRV	chr19	4855245	4860910	+	14	1857	49935	130541	ENSMUSG00000083282.3	ENSMUST00000119694.2	Ctsf	Ctsf-201	Known	Known	None	0.10000000149011612	None	None	None	None
m54284U_191212_053548/6226768/ccs	PacBio_Hippocampus_Rep1	mm10_ERCC_SIRV	chr11	6200193	6105982	-	6	3414	32235	84728	ENSMUSG00000053838.14	ENSMUST00000066496.9	Nudcd3	Nudcd3-201	Known	Known	None	0.10000000149011612	None	None	None	None
m54284U_191213_120042/45876779/ccs	PacBio_Hippocampus_Rep2	mm10_ERCC_SIRV	chr17	13896472	13898013	+	1	1329	46313	162879	ENSMUSG00000068036.15	ENCODEMT000162879	Afdn	ENCODEMT000162879	Known	Genomic	None	0.15000000596046448	None	None	None	None
m54284U_191213_120042/156042952/ccs	PacBio_Hippocampus_Rep2	mm10_ERCC_SIRV	chrY	1245728	1099624	-	27	3580	53858	162890	ENSMUSG00000068457.14	ENCODEMT000162890	Uty	ENCODEMT000162890	Known	NIC	None	0.4000000059604645	None	None	None	None
m54284U_191212_053548/7930284/ccs	PacBio_Hippocampus_Rep1	mm10_ERCC_SIRV	chr9	18292272	18315033	+	11	3233	26850	70125	ENSMUSG00000001774.8	ENSMUST00000001825.8	Chordc1	Chordc1-201	Known	Known	None	0.3499999940395355	None	None	None	None
m54284U_191107_221739/113378697/ccs	PacBio_Cortex_Rep1	mm10_ERCC_SIRV	chr7	4547650	4540000	-	9	1677	19482	161876	ENSMUSG00000004961.7	ENCODEMT000161876	Syt5	ENCODEMT000161876	Known	NIC	None	0.15000000596046448	None	None	None	None
m54284U_191109_043049/178915979/ccs	PacBio_Cortex_Rep2	mm10_ERCC_SIRV	chr13	24761914	24751846	-	5	2269	38209	162891	ENSMUSG00000006715.11	ENCODEMT000162891	Gmnn	ENCODEMT000162891	Known	ISM	Prefix	0.30000001192092896	None	None	None	None
m54284U_191109_043049/114098632/ccs	PacBio_Cortex_Rep2	mm10_ERCC_SIRV	chr15	32921108	33034728	+	5	2935	42979	110489	ENSMUSG00000022261.6	ENSMUST00000022871.6	Sdc2	Sdc2-201	Known	Known	None	0.3499999940395355	None	None	None	None
m54284U_191213_120042/60294951/ccs	PacBio_Hippocampus_Rep2	mm10_ERCC_SIRV	chr5	8060333	8062471	+	1	2139	13096	34206	ENSMUSG00000003161.15	ENSMUST00000197065.1	Sri	Sri-207	Known	Known	None	1.0	None	None	None	None
m54284U_191109_043049/173214406/ccs	PacBio_Cortex_Rep2	mm10_ERCC_SIRV	chr3	31149945	31164320	+	3	1841	7574	20086	ENSMUSG00000037625.7	ENSMUST00000046174.7	Cldn11	Cldn11-201	Known	Known	None	0.20000000298023224	None	None	None	None
m54284U_191212_053548/109641881/ccs	PacBio_Hippocampus_Rep1	mm10_ERCC_SIRV	chr1	25316642	25314279	-	1	2364	345	732	ENSMUSG00000104027.1	ENSMUST00000193392.1	Gm37211	Gm37211-201	Known	Known	None	0.800000011920929	None	None	None	None
m54284U_191107_221739/118294407/ccs	PacBio_Cortex_Rep1	mm10_ERCC_SIRV	chr6	5762027	5759020	-	1	3008	57744	162885	ENCODEMG000057744	ENCODEMT000162885	ENCODEMG000057744	ENCODEMT000162885	Antisense	Antisense	None	1.0	None	None	None	None
m54284U_191213_120042/36831421/ccs	PacBio_Hippocampus_Rep2	mm10_ERCC_SIRV	chr17	13896950	13898663	+	1	1501	46313	162879	ENSMUSG00000068036.15	ENCODEMT000162879	Afdn	ENCODEMT000162879	Known	Genomic	None	0.15000000596046448	None	None	None	None
m54284U_191213_120042/59114612/ccs	PacBio_Hippocampus_Rep2	mm10_ERCC_SIRV	chr5	8061064	8062471	+	1	1408	13096	34206	ENSMUSG00000003161.15	ENSMUST00000197065.1	Sri	Sri-207	Known	Known	None	1.0	None	None	None	None
m54284U_191212_053548/11010100/ccs	PacBio_Hippocampus_Rep1	mm10_ERCC_SIRV	chr11	6200182	6105982	-	6	3403	32235	84728	ENSMUSG00000053838.14	ENSMUST00000066496.9	Nudcd3	Nudcd3-201	Known	Known	None	0.10000000149011612	None	None	None	None
m54284U_191213_120042/34932240/ccs	PacBio_Hippocampus_Rep2	mm10_ERCC_SIRV	chr17	13897043	13898665	+	1	1410	46313	162879	ENSMUSG00000068036.15	ENCODEMT000162879	Afdn	ENCODEMT000162879	Known	Genomic	None	0.15000000596046448	None	None	None	None
m54284U_191109_043049/126616441/ccs	PacBio_Cortex_Rep2	mm10_ERCC_SIRV	chr15	32921108	33033371	+	5	1578	42979	110489	ENSMUSG00000022261.6	ENSMUST00000022871.6	Sdc2	Sdc2-201	Known	Known	None	0.75	None	None	None	None
m54284U_191213_120042/21695051/ccs	PacBio_Hippocampus_Rep2	mm10_ERCC_SIRV	chr1	25317246	25314279	-	1	2968	345	732	ENSMUSG00000104027.1	ENSMUST00000193392.1	Gm37211	Gm37211-201	Known	Known	None	0.800000011920929	None	None	None	None
m54284U_191107_221739/15859784/ccs	PacBio_Cortex_Rep1	mm10_ERCC_SIRV	chr19	4855245	4860789	+	14	1736	49935	130541	ENSMUSG00000083282.3	ENSMUST00000119694.2	Ctsf	Ctsf-201	Known	Known	None	0.10000000149011612	None	None	None	None
m54284U_191213_120042/148112513/ccs	PacBio_Hippocampus_Rep2	mm10_ERCC_SIRV	chr17	13897043	13898617	+	1	1362	46313	162879	ENSMUSG00000068036.15	ENCODEMT000162879	Afdn	ENCODEMT000162879	Known	Genomic	None	0.4000000059604645	None	None	None	None
m54284U_191212_053548/11666208/ccs	PacBio_Hippocampus_Rep1	mm10_ERCC_SIRV	chr9	18292272	18314000	+	11	2200	26850	70125	ENSMUSG00000001774.8	ENSMUST00000001825.8	Chordc1	Chordc1-201	Known	Known	None	0.10000000149011612	None	None	None	None
m54284U_191109_043049/174459395/ccs	PacBio_Cortex_Rep2	mm10_ERCC_SIRV	chr3	31149945	31164318	+	3	1839	7574	20086	ENSMUSG00000037625.7	ENSMUST00000046174.7	Cldn11	Cldn11-201	Known	Known	None	0.20000000298023224	None	None	None	None
m54284U_191107_221739/122029852/ccs	PacBio_Cortex_Rep1	mm10_ERCC_SIRV	chr6	5762027	5759020	-	1	3008	57744	162885	ENCODEMG000057744	ENCODEMT000162885	ENCODEMG000057744	ENCODEMT000162885	Antisense	Antisense	None	1.0	None	None	None	None
m54284U_191107_221739/114427086/ccs	PacBio_Cortex_Rep1	mm10_ERCC_SIRV	chr7	4547702	4540000	-	9	1729	19482	161876	ENSMUSG00000004961.7	ENCODEMT000161876	Syt5	ENCODEMT000161876	Known	NIC	None	0.15000000596046448	None	None	None	None
m54284U_191213_120042/176947933/ccs	PacBio_Hippocampus_Rep2	mm10_ERCC_SIRV	chr17	13897043	13898662	+	1	1407	46313	162879	ENSMUSG00000068036.15	ENCODEMT000162879	Afdn	ENCODEMT000162879	Known	Genomic	None	0.20000000298023224	None	None	None	None
m54284U_191109_043049/87099312/ccs	PacBio_Cortex_Rep2	mm10_ERCC_SIRV	chr1	25316642	25314281	-	1	2362	345	732	ENSMUSG00000104027.1	ENSMUST00000193392.1	Gm37211	Gm37211-201	Known	Known	None	0.699999988079071	None	None	None	None
m54284U_191107_221739/175901174/ccs	PacBio_Cortex_Rep1	mm10_ERCC_SIRV	chr6	5762027	5759020	-	1	3008	57744	162885	ENCODEMG000057744	ENCODEMT000162885	ENCODEMG000057744	ENCODEMT000162885	Antisense	Antisense	None	1.0	None	None	None	None
m54284U_191107_221739/29165551/ccs	PacBio_Cortex_Rep1	mm10_ERCC_SIRV	chr5	8063260	8069176	+	4	1965	13096	162892	ENSMUSG00000003161.15	ENCODEMT000162892	Sri	ENCODEMT000162892	Known	ISM	Suffix	0.3499999940395355	None	None	None	None
m54284U_191212_053548/17629922/ccs	PacBio_Hippocampus_Rep1	mm10_ERCC_SIRV	chr11	6200192	6105982	-	6	3413	32235	84728	ENSMUSG00000053838.14	ENSMUST00000066496.9	Nudcd3	Nudcd3-201	Known	Known	None	0.10000000149011612	None	None	None	None
m54284U_191107_221739/19400558/ccs	PacBio_Cortex_Rep1	mm10_ERCC_SIRV	chr19	4855245	4860792	+	14	1739	49935	130541	ENSMUSG00000083282.3	ENSMUST00000119694.2	Ctsf	Ctsf-201	Known	Known	None	0.05000000074505806	None	None	None	None
m54284U_191212_053548/69797042/ccs	PacBio_Hippocampus_Rep1	mm10_ERCC_SIRV	chr15	32921108	33033624	+	5	1831	42979	110489	ENSMUSG00000022261.6	ENSMUST00000022871.6	Sdc2	Sdc2-201	Known	Known	None	0.4000000059604645	None	None	None	None
m54284U_191109_043049/174522881/ccs	PacBio_Cortex_Rep2	mm10_ERCC_SIRV	chr3	31149945	31164318	+	3	1839	7574	20086	ENSMUSG00000037625.7	ENSMUST00000046174.7	Cldn11	Cldn11-201	Known	Known	None	0.20000000298023224	None	None	None	None
m54284U_191212_053548/96668096/ccs	PacBio_Hippocampus_Rep1	mm10_ERCC_SIRV	chr9	18292272	18313997	+	11	2197	26850	70125	ENSMUSG00000001774.8	ENSMUST00000001825.8	Chordc1	Chordc1-201	Known	Known	None	0.10000000149011612	None	None	None	None
m54284U_191109_043049/37619089/ccs	PacBio_Cortex_Rep2	mm10_ERCC_SIRV	chr6	5762025	5759020	-	1	3006	57744	162885	ENCODEMG000057744	ENCODEMT000162885	ENCODEMG000057744	ENCODEMT000162885	Antisense	Antisense	None	1.0	None	None	None	None
m54284U_191109_043049/65143357/ccs	PacBio_Cortex_Rep2	mm10_ERCC_SIRV	chrY	1245747	1099732	-	26	3657	53858	162893	ENSMUSG00000068457.14	ENCODEMT000162893	Uty	ENCODEMT000162893	Known	ISM	Prefix	0.4000000059604645	None	None	None	None
m54284U_191107_221739/114557690/ccs	PacBio_Cortex_Rep1	mm10_ERCC_SIRV	chr7	4547650	4540000	-	9	1677	19482	161876	ENSMUSG00000004961.7	ENCODEMT000161876	Syt5	ENCODEMT000161876	Known	NIC	None	0.15000000596046448	None	None	None	None
m54284U_191109_043049/30277915/ccs	PacBio_Cortex_Rep2	mm10_ERCC_SIRV	chrX	6632266	6637442	+	2	4222	51301	162894	ENSMUSG00000068270.15	ENCODEMT000162894	Shroom4	ENCODEMT000162894	Known	ISM	Suffix	0.4000000059604645	None	None	None	None
m54284U_191213_120042/68550854/ccs	PacBio_Hippocampus_Rep2	mm10_ERCC_SIRV	chr1	25319668	25317569	-	1	2100	345	732	ENSMUSG00000104027.1	ENSMUST00000193392.1	Gm37211	Gm37211-201	Known	Known	None	0.800000011920929	None	None	None	None
m54284U_191213_120042/127205713/ccs	PacBio_Hippocampus_Rep2	mm10_ERCC_SIRV	chr15	32921108	33034728	+	5	2943	42979	110489	ENSMUSG00000022261.6	ENSMUST00000022871.6	Sdc2	Sdc2-201	Known	Known	None	0.3499999940395355	None	None	None	None
m54284U_191213_120042/108267347/ccs	PacBio_Hippocampus_Rep2	mm10_ERCC_SIRV	chr13	24761883	24751846	-	7	922	38209	99510	ENSMUSG00000006715.11	ENSMUST00000110382.8	Gmnn	Gmnn-202	Known	Known	None	0.30000001192092896	None	None	None	None
m54284U_191109_043049/40567684/ccs	PacBio_Cortex_Rep2	mm10_ERCC_SIRV	chr6	5762027	5759020	-	1	3008	57744	162885	ENCODEMG000057744	ENCODEMT000162885	ENCODEMG000057744	ENCODEMT000162885	Antisense	Antisense	None	1.0	None	None	None	None
m54284U_191107_221739/22612664/ccs	PacBio_Cortex_Rep1	mm10_ERCC_SIRV	chr19	4855245	4860912	+	14	1859	49935	130541	ENSMUSG00000083282.3	ENSMUST00000119694.2	Ctsf	Ctsf-201	Known	Known	None	0.10000000149011612	None	None	None	None
m54284U_191213_120042/10945203/ccs	PacBio_Hippocampus_Rep2	mm10_ERCC_SIRV	chr17	13897225	13898664	+	1	1227	46313	162879	ENSMUSG00000068036.15	ENCODEMT000162879	Afdn	ENCODEMT000162879	Known	Genomic	None	0.15000000596046448	None	None	None	None
m54284U_191109_043049/178061860/ccs	PacBio_Cortex_Rep2	mm10_ERCC_SIRV	chr3	31149945	31164319	+	3	1840	7574	20086	ENSMUSG00000037625.7	ENSMUST00000046174.7	Cldn11	Cldn11-201	Known	Known	None	0.20000000298023224	None	None	None	None
m54284U_191212_053548/105973154/ccs	PacBio_Hippocampus_Rep1	mm10_ERCC_SIRV	chr9	18292272	18314001	+	11	2189	26850	70125	ENSMUSG00000001774.8	ENSMUST00000001825.8	Chordc1	Chordc1-201	Known	Known	None	0.05000000074505806	None	None	None	None
m54284U_191212_053548/17761277/ccs	PacBio_Hippocampus_Rep1	mm10_ERCC_SIRV	chr11	6200208	6105982	-	6	3429	32235	84728	ENSMUSG00000053838.14	ENSMUST00000066496.9	Nudcd3	Nudcd3-201	Known	Known	None	0.10000000149011612	None	None	None	None
m54284U_191107_221739/115605890/ccs	PacBio_Cortex_Rep1	mm10_ERCC_SIRV	chr7	4547644	4540000	-	9	1671	19482	161876	ENSMUSG00000004961.7	ENCODEMT000161876	Syt5	ENCODEMT000161876	Known	NIC	None	0.15000000596046448	None	None	None	None
m54284U_191213_120042/112068646/ccs	PacBio_Hippocampus_Rep2	mm10_ERCC_SIRV	chr13	24761938	24751846	-	7	977	38209	99510	ENSMUSG00000006715.11	ENSMUST00000110382.8	Gmnn	Gmnn-202	Known	Known	None	0.30000001192092896	None	None	None	None
m54284U_191109_043049/43779507/ccs	PacBio_Cortex_Rep2	mm10_ERCC_SIRV	chr6	5761862	5759020	-	1	2843	57744	162885	ENCODEMG000057744	ENCODEMT000162885	ENCODEMG000057744	ENCODEMT000162885	Antisense	Antisense	None	1.0	None	None	None	None
m54284U_191107_221739/110167067/ccs	PacBio_Cortex_Rep1	mm10_ERCC_SIRV	chr17	13898004	13905683	+	3	3139	46313	119958	ENSMUSG00000068036.15	ENSMUST00000133422.7	Afdn	Afdn-204	Known	Known	None	0.20000000298023224	None	None	None	None
m54284U_191107_221739/27001252/ccs	PacBio_Cortex_Rep1	mm10_ERCC_SIRV	chr19	4855245	4860912	+	14	1859	49935	130541	ENSMUSG00000083282.3	ENSMUST00000119694.2	Ctsf	Ctsf-201	Known	Known	None	0.10000000149011612	None	None	None	None
m54284U_191109_043049/48695158/ccs	PacBio_Cortex_Rep2	mm10_ERCC_SIRV	chr1	25531944	25335941	-	11	1482	339	162895	ENSMUSG00000033569.17	ENCODEMT000162895	Adgrb3	ENCODEMT000162895	Known	NNC	None	0.550000011920929	None	None	None	None
m54284U_191212_053548/24314643/ccs	PacBio_Hippocampus_Rep1	mm10_ERCC_SIRV	chr11	6200446	6105962	-	5	3260	32235	162659	ENSMUSG00000053838.14	ENCODEMT000162659	Nudcd3	ENCODEMT000162659	Known	NIC	None	0.10000000149011612	None	None	None	None
m54284U_191213_120042/163709383/ccs	PacBio_Hippocampus_Rep2	mm10_ERCC_SIRV	chr13	24761891	24751846	-	7	930	38209	99510	ENSMUSG00000006715.11	ENSMUST00000110382.8	Gmnn	Gmnn-202	Known	Known	None	0.30000001192092896	None	None	None	None
m54284U_191213_120042/129828219/ccs	PacBio_Hippocampus_Rep2	mm10_ERCC_SIRV	chr15	32921108	33034727	+	5	2934	42979	110489	ENSMUSG00000022261.6	ENSMUST00000022871.6	Sdc2	Sdc2-201	Known	Known	None	0.3499999940395355	None	None	None	None
m54284U_191109_043049/179832725/ccs	PacBio_Cortex_Rep2	mm10_ERCC_SIRV	chr3	31149945	31164321	+	3	1842	7574	20086	ENSMUSG00000037625.7	ENSMUST00000046174.7	Cldn11	Cldn11-201	Known	Known	None	0.20000000298023224	None	None	None	None
m54284U_191107_221739/116721062/ccs	PacBio_Cortex_Rep1	mm10_ERCC_SIRV	chr7	4547697	4539771	-	9	1733	19482	161885	ENSMUSG00000004961.7	ENCODEMT000161885	Syt5	ENCODEMT000161885	Known	NNC	None	0.15000000596046448	None	None	None	None
m54284U_191109_043049/46531449/ccs	PacBio_Cortex_Rep2	mm10_ERCC_SIRV	chr6	5762027	5759020	-	1	3008	57744	162885	ENCODEMG000057744	ENCODEMT000162885	ENCODEMG000057744	ENCODEMT000162885	Antisense	Antisense	None	1.0	None	None	None	None
m54284U_191212_053548/121112542/ccs	PacBio_Hippocampus_Rep1	mm10_ERCC_SIRV	chr9	18292272	18314000	+	11	2200	26850	70125	ENSMUSG00000001774.8	ENSMUST00000001825.8	Chordc1	Chordc1-201	Known	Known	None	0.10000000149011612	None	None	None	None
m54284U_191213_120042/17762688/ccs	PacBio_Hippocampus_Rep2	mm10_ERCC_SIRV	chrX	6632238	6637454	+	2	4213	51301	162894	ENSMUSG00000068270.15	ENCODEMT000162894	Shroom4	ENCODEMT000162894	Known	ISM	Suffix	0.30000001192092896	None	None	None	None
m54284U_191212_053548/141559460/ccs	PacBio_Hippocampus_Rep1	mm10_ERCC_SIRV	chr17	13898730	13905798	+	3	2528	46313	119958	ENSMUSG00000068036.15	ENSMUST00000133422.7	Afdn	Afdn-204	Known	Known	None	0.0	None	None	None	None
m54284U_191107_221739/35195498/ccs	PacBio_Cortex_Rep1	mm10_ERCC_SIRV	chr19	4855245	4860912	+	14	1859	49935	130541	ENSMUSG00000083282.3	ENSMUST00000119694.2	Ctsf	Ctsf-201	Known	Known	None	0.10000000149011612	None	None	None	None
m54284U_191212_053548/110690844/ccs	PacBio_Hippocampus_Rep1	mm10_ERCC_SIRV	chrY	1107029	1108931	+	1	1903	57747	162896	ENCODEMG000057747	ENCODEMT000162896	ENCODEMG000057747	ENCODEMT000162896	Antisense	Antisense	None	0.75	None	None	None	None
m54284U_191213_120042/179308402/ccs	PacBio_Hippocampus_Rep2	mm10_ERCC_SIRV	chr13	24761937	24751846	-	7	976	38209	99510	ENSMUSG00000006715.11	ENSMUST00000110382.8	Gmnn	Gmnn-202	Known	Known	None	0.30000001192092896	None	None	None	None
m54284U_191212_053548/129106503/ccs	PacBio_Hippocampus_Rep1	mm10_ERCC_SIRV	chr9	18292272	18314000	+	11	2200	26850	70125	ENSMUSG00000001774.8	ENSMUST00000001825.8	Chordc1	Chordc1-201	Known	Known	None	0.10000000149011612	None	None	None	None
m54284U_191109_043049/180161031/ccs	PacBio_Cortex_Rep2	mm10_ERCC_SIRV	chr3	31149945	31164321	+	3	1842	7574	20086	ENSMUSG00000037625.7	ENSMUST00000046174.7	Cldn11	Cldn11-201	Known	Known	None	0.20000000298023224	None	None	None	None
m54284U_191212_053548/139789490/ccs	PacBio_Hippocampus_Rep1	mm10_ERCC_SIRV	chr5	8063307	8069149	+	4	1908	13096	162892	ENSMUSG00000003161.15	ENCODEMT000162892	Sri	ENCODEMT000162892	Known	ISM	Suffix	0.30000001192092896	None	None	None	None
m54284U_191212_053548/35651725/ccs	PacBio_Hippocampus_Rep1	mm10_ERCC_SIRV	chr11	6200168	6105982	-	6	3389	32235	84728	ENSMUSG00000053838.14	ENSMUST00000066496.9	Nudcd3	Nudcd3-201	Known	Known	None	0.10000000149011612	None	None	None	None
m54284U_191109_043049/52954135/ccs	PacBio_Cortex_Rep2	mm10_ERCC_SIRV	chr6	5765363	5759020	-	1	6344	57744	162885	ENCODEMG000057744	ENCODEMT000162885	ENCODEMG000057744	ENCODEMT000162885	Antisense	Antisense	None	1.0	None	None	None	None
m54284U_191212_053548/157354359/ccs	PacBio_Hippocampus_Rep1	mm10_ERCC_SIRV	chrX	6633497	6637446	+	1	3950	51301	162897	ENSMUSG00000068270.15	ENCODEMT000162897	Shroom4	ENCODEMT000162897	Known	ISM	None	0.3499999940395355	None	None	None	None
m54284U_191109_043049/17171110/ccs	PacBio_Cortex_Rep2	mm10_ERCC_SIRV	chr15	32921110	33034721	+	5	2926	42979	110489	ENSMUSG00000022261.6	ENSMUST00000022871.6	Sdc2	Sdc2-201	Known	Known	None	0.4000000059604645	None	None	None	None
m54284U_191107_221739/50005906/ccs	PacBio_Cortex_Rep1	mm10_ERCC_SIRV	chr17	13898734	13905794	+	3	2520	46313	119958	ENSMUSG00000068036.15	ENSMUST00000133422.7	Afdn	Afdn-204	Known	Known	None	0.0	None	None	None	None
m54284U_191107_221739/117442561/ccs	PacBio_Cortex_Rep1	mm10_ERCC_SIRV	chr7	4546565	4539769	-	8	1738	19482	51115	ENSMUSG00000004961.7	ENSMUST00000065957.6	Syt5	Syt5-201	Known	Known	None	0.15000000596046448	None	None	None	None
m54284U_191109_043049/153224324/ccs	PacBio_Cortex_Rep2	mm10_ERCC_SIRV	chr13	24761953	24751846	-	5	2298	38209	162891	ENSMUSG00000006715.11	ENCODEMT000162891	Gmnn	ENCODEMT000162891	Known	ISM	Prefix	0.30000001192092896	None	None	None	None
m54284U_191109_043049/180553685/ccs	PacBio_Cortex_Rep2	mm10_ERCC_SIRV	chr3	31149945	31164320	+	3	1835	7574	20086	ENSMUSG00000037625.7	ENSMUST00000046174.7	Cldn11	Cldn11-201	Known	Known	None	0.20000000298023224	None	None	None	None
m54284U_191212_053548/160105373/ccs	PacBio_Hippocampus_Rep1	mm10_ERCC_SIRV	chr9	18292272	18314000	+	11	2200	26850	70125	ENSMUSG00000001774.8	ENSMUST00000001825.8	Chordc1	Chordc1-201	Known	Known	None	0.10000000149011612	None	None	None	None
m54284U_191109_043049/68946364/ccs	PacBio_Cortex_Rep2	mm10_ERCC_SIRV	chr6	5762027	5759020	-	1	3008	57744	162885	ENCODEMG000057744	ENCODEMT000162885	ENCODEMG000057744	ENCODEMT000162885	Antisense	Antisense	None	1.0	None	None	None	None
m54284U_191107_221739/36440905/ccs	PacBio_Cortex_Rep1	mm10_ERCC_SIRV	chr19	4855245	4860789	+	14	1736	49935	130541	ENSMUSG00000083282.3	ENSMUST00000119694.2	Ctsf	Ctsf-201	Known	Known	None	0.10000000149011612	None	None	None	None
m54284U_191107_221739/61409440/ccs	PacBio_Cortex_Rep1	mm10_ERCC_SIRV	chr5	8063354	8069153	+	4	1873	13096	162892	ENSMUSG00000003161.15	ENCODEMT000162892	Sri	ENCODEMT000162892	Known	ISM	Suffix	0.30000001192092896	None	None	None	None
m54284U_191212_053548/44173817/ccs	PacBio_Hippocampus_Rep1	mm10_ERCC_SIRV	chr11	6200154	6105982	-	6	3375	32235	84728	ENSMUSG00000053838.14	ENSMUST00000066496.9	Nudcd3	Nudcd3-201	Known	Known	None	0.10000000149011612	None	None	None	None
m54284U_191109_043049/180093960/ccs	PacBio_Cortex_Rep2	mm10_ERCC_SIRV	chr15	32921110	33034728	+	5	2940	42979	110489	ENSMUSG00000022261.6	ENSMUST00000022871.6	Sdc2	Sdc2-201	Known	Known	None	0.3499999940395355	None	None	None	None
m54284U_191109_043049/49809168/ccs	PacBio_Cortex_Rep2	mm10_ERCC_SIRV	chr17	13898734	13905789	+	3	2515	46313	119958	ENSMUSG00000068036.15	ENSMUST00000133422.7	Afdn	Afdn-204	Known	Known	None	0.05000000074505806	None	None	None	None
m54284U_191213_120042/87624443/ccs	PacBio_Hippocampus_Rep2	mm10_ERCC_SIRV	chr13	24761949	24751847	-	7	987	38209	99510	ENSMUSG00000006715.11	ENSMUST00000110382.8	Gmnn	Gmnn-202	Known	Known	None	0.30000001192092896	None	None	None	None
m54284U_191212_053548/172164773/ccs	PacBio_Hippocampus_Rep1	mm10_ERCC_SIRV	chr9	18292272	18315770	+	11	3970	26850	70125	ENSMUSG00000001774.8	ENSMUST00000001825.8	Chordc1	Chordc1-201	Known	Known	None	0.25	None	None	None	None
m54284U_191107_221739/122553356/ccs	PacBio_Cortex_Rep1	mm10_ERCC_SIRV	chr7	4547624	4540000	-	9	1651	19482	161876	ENSMUSG00000004961.7	ENCODEMT000161876	Syt5	ENCODEMT000161876	Known	NIC	None	0.15000000596046448	None	None	None	None
m54284U_191107_221739/29754769/ccs	PacBio_Cortex_Rep1	mm10_ERCC_SIRV	chr1	25343719	25342341	-	1	1379	339	162898	ENSMUSG00000033569.17	ENCODEMT000162898	Adgrb3	ENCODEMT000162898	Known	Genomic	None	0.699999988079071	None	None	None	None
m54284U_191107_221739/37093536/ccs	PacBio_Cortex_Rep1	mm10_ERCC_SIRV	chr19	4855245	4860912	+	14	1859	49935	130541	ENSMUSG00000083282.3	ENSMUST00000119694.2	Ctsf	Ctsf-201	Known	Known	None	0.10000000149011612	None	None	None	None
m54284U_191212_053548/133206/ccs	PacBio_Hippocampus_Rep1	mm10_ERCC_SIRV	chr3	31149945	31164318	+	3	1839	7574	20086	ENSMUSG00000037625.7	ENSMUST00000046174.7	Cldn11	Cldn11-201	Known	Known	None	0.20000000298023224	None	None	None	None
m54284U_191107_221739/104269673/ccs	PacBio_Cortex_Rep1	mm10_ERCC_SIRV	chr5	8063363	8069150	+	4	1861	13096	162892	ENSMUSG00000003161.15	ENCODEMT000162892	Sri	ENCODEMT000162892	Known	ISM	Suffix	0.30000001192092896	None	None	None	None
m54284U_191109_043049/91687458/ccs	PacBio_Cortex_Rep2	mm10_ERCC_SIRV	chr6	5765798	5759020	-	1	6779	57744	162885	ENCODEMG000057744	ENCODEMT000162885	ENCODEMG000057744	ENCODEMT000162885	Antisense	Antisense	None	1.0	None	None	None	None
m54284U_191107_221739/76679192/ccs	PacBio_Cortex_Rep1	mm10_ERCC_SIRV	chr17	13898920	13905794	+	2	5636	46313	162899	ENSMUSG00000068036.15	ENCODEMT000162899	Afdn	ENCODEMT000162899	Known	ISM	Suffix	0.0	None	None	None	None
m54284U_191213_120042/141822666/ccs	PacBio_Hippocampus_Rep2	mm10_ERCC_SIRV	chr13	24761922	24751847	-	7	960	38209	99510	ENSMUSG00000006715.11	ENSMUST00000110382.8	Gmnn	Gmnn-202	Known	Known	None	0.30000001192092896	None	None	None	None
m54284U_191212_053548/47842708/ccs	PacBio_Hippocampus_Rep1	mm10_ERCC_SIRV	chr11	6200177	6105982	-	6	3398	32235	84728	ENSMUSG00000053838.14	ENSMUST00000066496.9	Nudcd3	Nudcd3-201	Known	Known	None	0.10000000149011612	None	None	None	None
m54284U_191212_053548/40373050/ccs	PacBio_Hippocampus_Rep1	mm10_ERCC_SIRV	chr15	32921110	33033367	+	5	1572	42979	110489	ENSMUSG00000022261.6	ENSMUST00000022871.6	Sdc2	Sdc2-201	Known	Known	None	0.800000011920929	None	None	None	None
m54284U_191213_120042/7602417/ccs	PacBio_Hippocampus_Rep2	mm10_ERCC_SIRV	chr9	18292272	18298112	+	2	3002	26850	70126	ENSMUSG00000001774.8	ENSMUST00000216526.1	Chordc1	Chordc1-205	Known	Known	None	0.800000011920929	None	None	None	None
m54284U_191109_043049/110953585/ccs	PacBio_Cortex_Rep2	mm10_ERCC_SIRV	chr6	5762027	5759020	-	1	3008	57744	162885	ENCODEMG000057744	ENCODEMT000162885	ENCODEMG000057744	ENCODEMT000162885	Antisense	Antisense	None	1.0	None	None	None	None
m54284U_191107_221739/126550478/ccs	PacBio_Cortex_Rep1	mm10_ERCC_SIRV	chr7	4547640	4540000	-	9	1667	19482	161876	ENSMUSG00000004961.7	ENCODEMT000161876	Syt5	ENCODEMT000161876	Known	NIC	None	0.15000000596046448	None	None	None	None
m54284U_191212_053548/1444140/ccs	PacBio_Hippocampus_Rep1	mm10_ERCC_SIRV	chr3	31149945	31164316	+	3	1837	7574	20086	ENSMUSG00000037625.7	ENSMUST00000046174.7	Cldn11	Cldn11-201	Known	Known	None	0.20000000298023224	None	None	None	None
m54284U_191107_221739/39521033/ccs	PacBio_Cortex_Rep1	mm10_ERCC_SIRV	chr19	4855245	4860911	+	14	1858	49935	130541	ENSMUSG00000083282.3	ENSMUST00000119694.2	Ctsf	Ctsf-201	Known	Known	None	0.10000000149011612	None	None	None	None
m54284U_191109_043049/152438483/ccs	PacBio_Cortex_Rep2	mm10_ERCC_SIRV	chrX	6633502	6637448	+	1	3896	51301	162897	ENSMUSG00000068270.15	ENCODEMT000162897	Shroom4	ENCODEMT000162897	Known	ISM	None	0.3499999940395355	None	None	None	None
m54284U_191107_221739/126289313/ccs	PacBio_Cortex_Rep1	mm10_ERCC_SIRV	chr13	24761897	24751849	-	7	933	38209	99510	ENSMUSG00000006715.11	ENSMUST00000110382.8	Gmnn	Gmnn-202	Known	Known	None	0.30000001192092896	None	None	None	None
m54284U_191109_043049/151978746/ccs	PacBio_Cortex_Rep2	mm10_ERCC_SIRV	chr6	5762027	5759020	-	1	3008	57744	162885	ENCODEMG000057744	ENCODEMT000162885	ENCODEMG000057744	ENCODEMT000162885	Antisense	Antisense	None	1.0	None	None	None	None
m54284U_191107_221739/65931151/ccs	PacBio_Cortex_Rep1	mm10_ERCC_SIRV	chr5	8063718	8069250	+	3	1810	13096	162900	ENSMUSG00000003161.15	ENCODEMT000162900	Sri	ENCODEMT000162900	Known	ISM	Suffix	0.30000001192092896	None	None	None	None
m54284U_191212_053548/7539154/ccs	PacBio_Hippocampus_Rep1	mm10_ERCC_SIRV	chrX	6633652	6637450	+	1	3748	51301	162897	ENSMUSG00000068270.15	ENCODEMT000162897	Shroom4	ENCODEMT000162897	Known	ISM	None	0.30000001192092896	None	None	None	None
m54284U_191212_053548/45023466/ccs	PacBio_Hippocampus_Rep1	mm10_ERCC_SIRV	chr15	32921110	33034723	+	5	2935	42979	110489	ENSMUSG00000022261.6	ENSMUST00000022871.6	Sdc2	Sdc2-201	Known	Known	None	0.44999998807907104	None	None	None	None
m54284U_191107_221739/126617130/ccs	PacBio_Cortex_Rep1	mm10_ERCC_SIRV	chr7	4547529	4540000	-	9	1556	19482	161876	ENSMUSG00000004961.7	ENCODEMT000161876	Syt5	ENCODEMT000161876	Known	NIC	None	0.15000000596046448	None	None	None	None
m54284U_191109_043049/116393406/ccs	PacBio_Cortex_Rep2	mm10_ERCC_SIRV	chrY	1245696	1119392	-	25	4650	53858	162901	ENSMUSG00000068457.14	ENCODEMT000162901	Uty	ENCODEMT000162901	Known	NNC	None	0.3499999940395355	None	None	None	None
m54284U_191213_120042/28312406/ccs	PacBio_Hippocampus_Rep2	mm10_ERCC_SIRV	chr9	18292272	18314000	+	11	2200	26850	70125	ENSMUSG00000001774.8	ENSMUST00000001825.8	Chordc1	Chordc1-201	Known	Known	None	0.10000000149011612	None	None	None	None
m54284U_191107_221739/127926729/ccs	PacBio_Cortex_Rep1	mm10_ERCC_SIRV	chr13	24761943	24751849	-	7	979	38209	99510	ENSMUSG00000006715.11	ENSMUST00000110382.8	Gmnn	Gmnn-202	Known	Known	None	0.30000001192092896	None	None	None	None
m54284U_191107_221739/50006146/ccs	PacBio_Cortex_Rep1	mm10_ERCC_SIRV	chr19	4855245	4860916	+	14	1863	49935	130541	ENSMUSG00000083282.3	ENSMUST00000119694.2	Ctsf	Ctsf-201	Known	Known	None	0.15000000596046448	None	None	None	None
m54284U_191109_043049/174982741/ccs	PacBio_Cortex_Rep2	mm10_ERCC_SIRV	chrX	6634135	6638797	+	1	4612	51301	162897	ENSMUSG00000068270.15	ENCODEMT000162897	Shroom4	ENCODEMT000162897	Known	ISM	None	0.6000000238418579	None	None	None	None
m54284U_191212_053548/2098273/ccs	PacBio_Hippocampus_Rep1	mm10_ERCC_SIRV	chr3	31149945	31164321	+	3	1842	7574	20086	ENSMUSG00000037625.7	ENSMUST00000046174.7	Cldn11	Cldn11-201	Known	Known	None	0.20000000298023224	None	None	None	None
m54284U_191212_053548/24578671/ccs	PacBio_Hippocampus_Rep1	mm10_ERCC_SIRV	chr6	5762027	5759020	-	1	3008	57744	162885	ENCODEMG000057744	ENCODEMT000162885	ENCODEMG000057744	ENCODEMT000162885	Antisense	Antisense	None	1.0	None	None	None	None
m54284U_191107_221739/128648434/ccs	PacBio_Cortex_Rep1	mm10_ERCC_SIRV	chr7	4546606	4539769	-	8	1785	19482	51115	ENSMUSG00000004961.7	ENSMUST00000065957.6	Syt5	Syt5-201	Known	Known	None	0.15000000596046448	None	None	None	None
m54284U_191212_053548/50398059/ccs	PacBio_Hippocampus_Rep1	mm10_ERCC_SIRV	chr11	6200180	6105982	-	6	3401	32235	84728	ENSMUSG00000053838.14	ENSMUST00000066496.9	Nudcd3	Nudcd3-201	Known	Known	None	0.10000000149011612	None	None	None	None
m54284U_191107_221739/49677033/ccs	PacBio_Cortex_Rep1	mm10_ERCC_SIRV	chrX	6634808	6637433	+	1	2588	51301	162897	ENSMUSG00000068270.15	ENCODEMT000162897	Shroom4	ENCODEMT000162897	Known	ISM	None	0.5	None	None	None	None
m54284U_191212_053548/3081736/ccs	PacBio_Hippocampus_Rep1	mm10_ERCC_SIRV	chr3	31149945	31164318	+	3	1839	7574	20086	ENSMUSG00000037625.7	ENSMUST00000046174.7	Cldn11	Cldn11-201	Known	Known	None	0.20000000298023224	None	None	None	None
m54284U_191107_221739/154468669/ccs	PacBio_Cortex_Rep1	mm10_ERCC_SIRV	chr13	24761937	24751849	-	7	973	38209	99510	ENSMUSG00000006715.11	ENSMUST00000110382.8	Gmnn	Gmnn-202	Known	Known	None	0.30000001192092896	None	None	None	None
m54284U_191107_221739/57147799/ccs	PacBio_Cortex_Rep1	mm10_ERCC_SIRV	chr19	4855245	4860910	+	14	1857	49935	130541	ENSMUSG00000083282.3	ENSMUST00000119694.2	Ctsf	Ctsf-201	Known	Known	None	0.10000000149011612	None	None	None	None
m54284U_191212_053548/165414349/ccs	PacBio_Hippocampus_Rep1	mm10_ERCC_SIRV	chr1	25353671	25350035	-	1	3637	339	162902	ENSMUSG00000033569.17	ENCODEMT000162902	Adgrb3	ENCODEMT000162902	Known	Genomic	None	0.8999999761581421	None	None	None	None
m54284U_191212_053548/74779168/ccs	PacBio_Hippocampus_Rep1	mm10_ERCC_SIRV	chr15	32921110	33034722	+	5	2927	42979	110489	ENSMUSG00000022261.6	ENSMUST00000022871.6	Sdc2	Sdc2-201	Known	Known	None	0.4000000059604645	None	None	None	None
m54284U_191213_120042/28641968/ccs	PacBio_Hippocampus_Rep2	mm10_ERCC_SIRV	chr9	18292272	18314000	+	11	2200	26850	70125	ENSMUSG00000001774.8	ENSMUST00000001825.8	Chordc1	Chordc1-201	Known	Known	None	0.10000000149011612	None	None	None	None
m54284U_191213_120042/173343943/ccs	PacBio_Hippocampus_Rep2	mm10_ERCC_SIRV	chrX	6634931	6637450	+	1	2469	51301	162897	ENSMUSG00000068270.15	ENCODEMT000162897	Shroom4	ENCODEMT000162897	Known	ISM	None	0.30000001192092896	None	None	None	None
m54284U_191107_221739/131532084/ccs	PacBio_Cortex_Rep1	mm10_ERCC_SIRV	chr7	4547513	4540000	-	9	1540	19482	161876	ENSMUSG00000004961.7	ENCODEMT000161876	Syt5	ENCODEMT000161876	Known	NIC	None	0.15000000596046448	None	None	None	None
m54284U_191212_053548/102894145/ccs	PacBio_Hippocampus_Rep1	mm10_ERCC_SIRV	chr15	32921110	33034731	+	5	2936	42979	110489	ENSMUSG00000022261.6	ENSMUST00000022871.6	Sdc2	Sdc2-201	Known	Known	None	0.30000001192092896	None	None	None	None
m54284U_191107_221739/65012028/ccs	PacBio_Cortex_Rep1	mm10_ERCC_SIRV	chr19	4855245	4860911	+	14	1858	49935	130541	ENSMUSG00000083282.3	ENSMUST00000119694.2	Ctsf	Ctsf-201	Known	Known	None	0.10000000149011612	None	None	None	None
m54284U_191213_120042/38209029/ccs	PacBio_Hippocampus_Rep2	mm10_ERCC_SIRV	chr9	18292272	18314000	+	11	2200	26850	70125	ENSMUSG00000001774.8	ENSMUST00000001825.8	Chordc1	Chordc1-201	Known	Known	None	0.10000000149011612	None	None	None	None
m54284U_191213_120042/13828944/ccs	PacBio_Hippocampus_Rep2	mm10_ERCC_SIRV	chr6	5762027	5759020	-	1	3008	57744	162885	ENCODEMG000057744	ENCODEMT000162885	ENCODEMG000057744	ENCODEMT000162885	Antisense	Antisense	None	1.0	None	None	None	None
m54284U_191212_053548/94635731/ccs	PacBio_Hippocampus_Rep1	mm10_ERCC_SIRV	chrY	1158550	1119396	-	10	3155	53858	162903	ENSMUSG00000068457.14	ENCODEMT000162903	Uty	ENCODEMT000162903	Known	NIC	None	0.4000000059604645	None	None	None	None
m54284U_191107_221739/128321243/ccs	PacBio_Cortex_Rep1	mm10_ERCC_SIRV	chrX	6635112	6637448	+	1	2286	51301	162897	ENSMUSG00000068270.15	ENCODEMT000162897	Shroom4	ENCODEMT000162897	Known	ISM	None	0.3499999940395355	None	None	None	None
m54284U_191212_053548/4588086/ccs	PacBio_Hippocampus_Rep1	mm10_ERCC_SIRV	chr3	31149945	31164321	+	3	1842	7574	20086	ENSMUSG00000037625.7	ENSMUST00000046174.7	Cldn11	Cldn11-201	Known	Known	None	0.20000000298023224	None	None	None	None
m54284U_191212_053548/132385042/ccs	PacBio_Hippocampus_Rep1	mm10_ERCC_SIRV	chr1	25354866	25350829	-	1	4022	339	162902	ENSMUSG00000033569.17	ENCODEMT000162902	Adgrb3	ENCODEMT000162902	Known	Genomic	None	0.8500000238418579	None	None	None	None
m54284U_191212_053548/52953879/ccs	PacBio_Hippocampus_Rep1	mm10_ERCC_SIRV	chr11	6200168	6105982	-	6	3389	32235	84728	ENSMUSG00000053838.14	ENSMUST00000066496.9	Nudcd3	Nudcd3-201	Known	Known	None	0.10000000149011612	None	None	None	None
m54284U_191212_053548/51971795/ccs	PacBio_Hippocampus_Rep1	mm10_ERCC_SIRV	chr13	24761897	24751850	-	7	932	38209	99510	ENSMUSG00000006715.11	ENSMUST00000110382.8	Gmnn	Gmnn-202	Known	Known	None	0.25	None	None	None	None
m54284U_191107_221739/134875126/ccs	PacBio_Cortex_Rep1	mm10_ERCC_SIRV	chr17	13898949	13905794	+	3	2305	46313	119958	ENSMUSG00000068036.15	ENSMUST00000133422.7	Afdn	Afdn-204	Known	Known	None	0.0	None	None	None	None
m54284U_191213_120042/72615369/ccs	PacBio_Hippocampus_Rep2	mm10_ERCC_SIRV	chr15	32921110	33033632	+	5	1837	42979	110489	ENSMUSG00000022261.6	ENSMUST00000022871.6	Sdc2	Sdc2-201	Known	Known	None	0.4000000059604645	None	None	None	None
m54284U_191107_221739/78119903/ccs	PacBio_Cortex_Rep1	mm10_ERCC_SIRV	chr19	4855245	4860788	+	14	1735	49935	130541	ENSMUSG00000083282.3	ENSMUST00000119694.2	Ctsf	Ctsf-201	Known	Known	None	0.10000000149011612	None	None	None	None
m54284U_191213_120042/39519069/ccs	PacBio_Hippocampus_Rep2	mm10_ERCC_SIRV	chr9	18292272	18313999	+	11	2199	26850	70125	ENSMUSG00000001774.8	ENSMUST00000001825.8	Chordc1	Chordc1-201	Known	Known	None	0.10000000149011612	None	None	None	None
m54284U_191107_221739/133694411/ccs	PacBio_Cortex_Rep1	mm10_ERCC_SIRV	chr7	4546571	4539769	-	8	1750	19482	51115	ENSMUSG00000004961.7	ENSMUST00000065957.6	Syt5	Syt5-201	Known	Known	None	0.15000000596046448	None	None	None	None
m54284U_191212_053548/158531631/ccs	PacBio_Hippocampus_Rep1	mm10_ERCC_SIRV	chr1	25353417	25350829	-	1	2589	339	162902	ENSMUSG00000033569.17	ENCODEMT000162902	Adgrb3	ENCODEMT000162902	Known	Genomic	None	0.8500000238418579	None	None	None	None
m54284U_191212_053548/9372068/ccs	PacBio_Hippocampus_Rep1	mm10_ERCC_SIRV	chr3	31149945	31164319	+	3	1840	7574	20086	ENSMUSG00000037625.7	ENSMUST00000046174.7	Cldn11	Cldn11-201	Known	Known	None	0.20000000298023224	None	None	None	None
m54284U_191107_221739/18023078/ccs	PacBio_Cortex_Rep1	mm10_ERCC_SIRV	chr13	24761937	24751854	-	7	968	38209	99510	ENSMUSG00000006715.11	ENSMUST00000110382.8	Gmnn	Gmnn-202	Known	Known	None	0.30000001192092896	None	None	None	None
m54284U_191107_221739/78775769/ccs	PacBio_Cortex_Rep1	mm10_ERCC_SIRV	chr19	4855245	4860794	+	14	1741	49935	130541	ENSMUSG00000083282.3	ENSMUST00000119694.2	Ctsf	Ctsf-201	Known	Known	None	0.0	None	None	None	None
m54284U_191213_120042/7800822/ccs	PacBio_Hippocampus_Rep2	mm10_ERCC_SIRV	chrX	6946705	6948323	+	1	1619	51302	162904	ENSMUSG00000062393.13	ENCODEMT000162904	Dgkk	ENCODEMT000162904	Known	Genomic	None	0.3499999940395355	None	None	None	None
m54284U_191212_053548/53216740/ccs	PacBio_Hippocampus_Rep1	mm10_ERCC_SIRV	chr11	6200147	6105982	-	6	3368	32235	84728	ENSMUSG00000053838.14	ENSMUST00000066496.9	Nudcd3	Nudcd3-201	Known	Known	None	0.10000000149011612	None	None	None	None
m54284U_191107_221739/32244467/ccs	PacBio_Cortex_Rep1	mm10_ERCC_SIRV	chr6	5770759	5766579	-	1	4181	57748	162905	ENCODEMG000057748	ENCODEMT000162905	ENCODEMG000057748	ENCODEMT000162905	Antisense	Antisense	None	0.8999999761581421	None	None	None	None
m54284U_191212_053548/107611386/ccs	PacBio_Hippocampus_Rep1	mm10_ERCC_SIRV	chr17	13898958	13905794	+	3	2296	46313	119958	ENSMUSG00000068036.15	ENSMUST00000133422.7	Afdn	Afdn-204	Known	Known	None	0.0	None	None	None	None
m54284U_191213_120042/1377356/ccs	PacBio_Hippocampus_Rep2	mm10_ERCC_SIRV	chrY	1245713	1119398	-	25	4777	53858	162906	ENSMUSG00000068457.14	ENCODEMT000162906	Uty	ENCODEMT000162906	Known	NIC	None	0.3499999940395355	None	None	None	None
m54284U_191107_221739/172490802/ccs	PacBio_Cortex_Rep1	mm10_ERCC_SIRV	chr1	25354354	25350834	-	1	3521	339	162902	ENSMUSG00000033569.17	ENCODEMT000162902	Adgrb3	ENCODEMT000162902	Known	Genomic	None	0.75	None	None	None	None
m54284U_191107_221739/91818666/ccs	PacBio_Cortex_Rep1	mm10_ERCC_SIRV	chr15	32921112	33034728	+	5	2931	42979	110489	ENSMUSG00000022261.6	ENSMUST00000022871.6	Sdc2	Sdc2-201	Known	Known	None	0.3499999940395355	None	None	None	None
m54284U_191213_120042/72680041/ccs	PacBio_Hippocampus_Rep2	mm10_ERCC_SIRV	chr9	18292272	18305159	+	4	3430	26850	70128	ENSMUSG00000001774.8	ENSMUST00000213605.1	Chordc1	Chordc1-202	Known	Known	None	0.8999999761581421	None	None	None	None
m54284U_191107_221739/42666575/ccs	PacBio_Cortex_Rep1	mm10_ERCC_SIRV	chr13	24761938	24751854	-	7	969	38209	99510	ENSMUSG00000006715.11	ENSMUST00000110382.8	Gmnn	Gmnn-202	Known	Known	None	0.30000001192092896	None	None	None	None
m54284U_191107_221739/136906044/ccs	PacBio_Cortex_Rep1	mm10_ERCC_SIRV	chr7	4545637	4539768	-	7	1313	19482	161961	ENSMUSG00000004961.7	ENCODEMT000161961	Syt5	ENCODEMT000161961	Known	ISM	Suffix	0.15000000596046448	None	None	None	None
m54284U_191212_053548/9372185/ccs	PacBio_Hippocampus_Rep1	mm10_ERCC_SIRV	chr3	31149945	31164321	+	3	1842	7574	20086	ENSMUSG00000037625.7	ENSMUST00000046174.7	Cldn11	Cldn11-201	Known	Known	None	0.20000000298023224	None	None	None	None
m54284U_191107_221739/96337947/ccs	PacBio_Cortex_Rep1	mm10_ERCC_SIRV	chr19	4855245	4860912	+	14	1859	49935	130541	ENSMUSG00000083282.3	ENSMUST00000119694.2	Ctsf	Ctsf-201	Known	Known	None	0.10000000149011612	None	None	None	None
m54284U_191107_221739/88933482/ccs	PacBio_Cortex_Rep1	mm10_ERCC_SIRV	chr5	8063654	8069075	+	3	1724	13096	162900	ENSMUSG00000003161.15	ENCODEMT000162900	Sri	ENCODEMT000162900	Known	ISM	Suffix	0.30000001192092896	None	None	None	None
m54284U_191212_053548/65603120/ccs	PacBio_Hippocampus_Rep1	mm10_ERCC_SIRV	chr11	6200182	6105982	-	6	3399	32235	162907	ENSMUSG00000053838.14	ENCODEMT000162907	Nudcd3	ENCODEMT000162907	Known	NNC	None	0.10000000149011612	None	None	None	None
m54284U_191107_221739/98436284/ccs	PacBio_Cortex_Rep1	mm10_ERCC_SIRV	chr19	4855245	4860910	+	14	1857	49935	130541	ENSMUSG00000083282.3	ENSMUST00000119694.2	Ctsf	Ctsf-201	Known	Known	None	0.10000000149011612	None	None	None	None
m54284U_191109_043049/1771140/ccs	PacBio_Cortex_Rep2	mm10_ERCC_SIRV	chr17	13899009	13905794	+	3	2245	46313	119958	ENSMUSG00000068036.15	ENSMUST00000133422.7	Afdn	Afdn-204	Known	Known	None	0.0	None	None	None	None
m54284U_191107_221739/163513018/ccs	PacBio_Cortex_Rep1	mm10_ERCC_SIRV	chr13	24761943	24751854	-	7	974	38209	99510	ENSMUSG00000006715.11	ENSMUST00000110382.8	Gmnn	Gmnn-202	Known	Known	None	0.30000001192092896	None	None	None	None
m54284U_191212_053548/18352381/ccs	PacBio_Hippocampus_Rep1	mm10_ERCC_SIRV	chr3	31149945	31164316	+	3	1837	7574	20086	ENSMUSG00000037625.7	ENSMUST00000046174.7	Cldn11	Cldn11-201	Known	Known	None	0.20000000298023224	None	None	None	None
m54284U_191212_053548/96076977/ccs	PacBio_Hippocampus_Rep1	mm10_ERCC_SIRV	chr1	25359473	25362589	+	1	3117	57749	162908	ENCODEMG000057749	ENCODEMT000162908	ENCODEMG000057749	ENCODEMT000162908	Antisense	Antisense	None	0.25	None	None	None	None
m54284U_191213_120042/78775414/ccs	PacBio_Hippocampus_Rep2	mm10_ERCC_SIRV	chr9	18292272	18313998	+	11	2198	26850	70125	ENSMUSG00000001774.8	ENSMUST00000001825.8	Chordc1	Chordc1-201	Known	Known	None	0.10000000149011612	None	None	None	None
m54284U_191107_221739/122880109/ccs	PacBio_Cortex_Rep1	mm10_ERCC_SIRV	chr15	32921112	33033373	+	5	1576	42979	110489	ENSMUSG00000022261.6	ENSMUST00000022871.6	Sdc2	Sdc2-201	Known	Known	None	0.699999988079071	None	None	None	None
m54284U_191107_221739/103352361/ccs	PacBio_Cortex_Rep1	mm10_ERCC_SIRV	chr19	4855245	4860786	+	14	1733	49935	130541	ENSMUSG00000083282.3	ENSMUST00000119694.2	Ctsf	Ctsf-201	Known	Known	None	0.10000000149011612	None	None	None	None
m54284U_191109_043049/167315591/ccs	PacBio_Cortex_Rep2	mm10_ERCC_SIRV	chr5	8064555	8069244	+	2	1774	13096	162909	ENSMUSG00000003161.15	ENCODEMT000162909	Sri	ENCODEMT000162909	Known	ISM	Suffix	0.30000001192092896	None	None	None	None
m54284U_191109_043049/80020023/ccs	PacBio_Cortex_Rep2	mm10_ERCC_SIRV	chrY	1245710	1134825	-	21	3054	53858	162910	ENSMUSG00000068457.14	ENCODEMT000162910	Uty	ENCODEMT000162910	Known	ISM	Prefix	0.800000011920929	None	None	None	None
m54284U_191107_221739/138414841/ccs	PacBio_Cortex_Rep1	mm10_ERCC_SIRV	chr7	4547643	4540000	-	9	1670	19482	161876	ENSMUSG00000004961.7	ENCODEMT000161876	Syt5	ENCODEMT000161876	Known	NIC	None	0.15000000596046448	None	None	None	None
m54284U_191213_120042/27984263/ccs	PacBio_Hippocampus_Rep2	mm10_ERCC_SIRV	chrX	6946911	6948216	+	1	1267	51302	162904	ENSMUSG00000062393.13	ENCODEMT000162904	Dgkk	ENCODEMT000162904	Known	Genomic	None	0.25	None	None	None	None
m54284U_191109_043049/8652218/ccs	PacBio_Cortex_Rep2	mm10_ERCC_SIRV	chr13	24761935	24751854	-	7	966	38209	99510	ENSMUSG00000006715.11	ENSMUST00000110382.8	Gmnn	Gmnn-202	Known	Known	None	0.30000001192092896	None	None	None	None
m54284U_191109_043049/115147456/ccs	PacBio_Cortex_Rep2	mm10_ERCC_SIRV	chr17	13899027	13905791	+	3	2224	46313	119958	ENSMUSG00000068036.15	ENSMUST00000133422.7	Afdn	Afdn-204	Known	Known	None	0.0	None	None	None	None
m54284U_191107_221739/107940269/ccs	PacBio_Cortex_Rep1	mm10_ERCC_SIRV	chr19	4855245	4860911	+	14	1858	49935	130541	ENSMUSG00000083282.3	ENSMUST00000119694.2	Ctsf	Ctsf-201	Known	Known	None	0.10000000149011612	None	None	None	None
m54284U_191213_120042/120980848/ccs	PacBio_Hippocampus_Rep2	mm10_ERCC_SIRV	chrX	6946996	6948389	+	1	1364	51302	162904	ENSMUSG00000062393.13	ENCODEMT000162904	Dgkk	ENCODEMT000162904	Known	Genomic	None	0.44999998807907104	None	None	None	None
m54284U_191213_120042/80806965/ccs	PacBio_Hippocampus_Rep2	mm10_ERCC_SIRV	chr9	18292272	18305159	+	4	3430	26850	70128	ENSMUSG00000001774.8	ENSMUST00000213605.1	Chordc1	Chordc1-202	Known	Known	None	0.8999999761581421	None	None	None	None
m54284U_191212_053548/22088276/ccs	PacBio_Hippocampus_Rep1	mm10_ERCC_SIRV	chr3	31149945	31164316	+	3	1837	7574	20086	ENSMUSG00000037625.7	ENSMUST00000046174.7	Cldn11	Cldn11-201	Known	Known	None	0.20000000298023224	None	None	None	None
m54284U_191107_221739/136774474/ccs	PacBio_Cortex_Rep1	mm10_ERCC_SIRV	chr15	32921112	33033366	+	5	1569	42979	110489	ENSMUSG00000022261.6	ENSMUST00000022871.6	Sdc2	Sdc2-201	Known	Known	None	0.75	None	None	None	None
m54284U_191107_221739/108593844/ccs	PacBio_Cortex_Rep1	mm10_ERCC_SIRV	chr19	4855245	4860789	+	14	1736	49935	130541	ENSMUSG00000083282.3	ENSMUST00000119694.2	Ctsf	Ctsf-201	Known	Known	None	0.10000000149011612	None	None	None	None
m54284U_191107_221739/142018786/ccs	PacBio_Cortex_Rep1	mm10_ERCC_SIRV	chr7	4547651	4540000	-	9	1678	19482	161876	ENSMUSG00000004961.7	ENCODEMT000161876	Syt5	ENCODEMT000161876	Known	NIC	None	0.15000000596046448	None	None	None	None
m54284U_191212_053548/24709698/ccs	PacBio_Hippocampus_Rep1	mm10_ERCC_SIRV	chr13	24761921	24751854	-	7	952	38209	99510	ENSMUSG00000006715.11	ENSMUST00000110382.8	Gmnn	Gmnn-202	Known	Known	None	0.30000001192092896	None	None	None	None
m54284U_191213_120042/87819115/ccs	PacBio_Hippocampus_Rep2	mm10_ERCC_SIRV	chr9	18292272	18314000	+	11	2200	26850	70125	ENSMUSG00000001774.8	ENSMUST00000001825.8	Chordc1	Chordc1-201	Known	Known	None	0.10000000149011612	None	None	None	None
m54284U_191107_221739/98306285/ccs	PacBio_Cortex_Rep1	mm10_ERCC_SIRV	chr6	5769567	5766579	-	1	2983	57748	162905	ENCODEMG000057748	ENCODEMT000162905	ENCODEMG000057748	ENCODEMT000162905	Antisense	Antisense	None	0.8999999761581421	None	None	None	None
m54284U_191109_043049/133366634/ccs	PacBio_Cortex_Rep2	mm10_ERCC_SIRV	chr17	13899027	13905791	+	3	2224	46313	119958	ENSMUSG00000068036.15	ENSMUST00000133422.7	Afdn	Afdn-204	Known	Known	None	0.0	None	None	None	None
m54284U_191212_053548/42271025/ccs	PacBio_Hippocampus_Rep1	mm10_ERCC_SIRV	chrX	7156520	7153811	-	1	2717	51306	162911	ENSMUSG00000004317.14	ENCODEMT000162911	Clcn5	ENCODEMT000162911	Known	Genomic	None	0.25	None	None	None	None
m54284U_191107_221739/117572371/ccs	PacBio_Cortex_Rep1	mm10_ERCC_SIRV	chr13	24761923	24751855	-	7	953	38209	99510	ENSMUSG00000006715.11	ENSMUST00000110382.8	Gmnn	Gmnn-202	Known	Known	None	0.25	None	None	None	None
m54284U_191212_053548/80938435/ccs	PacBio_Hippocampus_Rep1	mm10_ERCC_SIRV	chr11	6200152	6105982	-	6	3373	32235	84728	ENSMUSG00000053838.14	ENSMUST00000066496.9	Nudcd3	Nudcd3-201	Known	Known	None	0.10000000149011612	None	None	None	None
m54284U_191107_221739/123275080/ccs	PacBio_Cortex_Rep1	mm10_ERCC_SIRV	chr19	4855245	4860909	+	14	1856	49935	130541	ENSMUSG00000083282.3	ENSMUST00000119694.2	Ctsf	Ctsf-201	Known	Known	None	0.10000000149011612	None	None	None	None
m54284U_191109_043049/13437470/ccs	PacBio_Cortex_Rep2	mm10_ERCC_SIRV	chr15	32921112	33034720	+	5	2923	42979	110489	ENSMUSG00000022261.6	ENSMUST00000022871.6	Sdc2	Sdc2-201	Known	Known	None	0.3499999940395355	None	None	None	None
m54284U_191107_221739/144705518/ccs	PacBio_Cortex_Rep1	mm10_ERCC_SIRV	chr7	4546568	4539769	-	8	1747	19482	51115	ENSMUSG00000004961.7	ENSMUST00000065957.6	Syt5	Syt5-201	Known	Known	None	0.15000000596046448	None	None	None	None
m54284U_191109_043049/174852754/ccs	PacBio_Cortex_Rep2	mm10_ERCC_SIRV	chrY	1245753	1134814	-	21	3089	53858	162910	ENSMUSG00000068457.14	ENCODEMT000162910	Uty	ENCODEMT000162910	Known	ISM	Prefix	0.800000011920929	None	None	None	None
m54284U_191212_053548/31984102/ccs	PacBio_Hippocampus_Rep1	mm10_ERCC_SIRV	chr3	31149945	31164321	+	3	1842	7574	20086	ENSMUSG00000037625.7	ENSMUST00000046174.7	Cldn11	Cldn11-201	Known	Known	None	0.20000000298023224	None	None	None	None
m54284U_191107_221739/49939815/ccs	PacBio_Cortex_Rep1	mm10_ERCC_SIRV	chr17	13899042	13905793	+	3	2211	46313	119958	ENSMUSG00000068036.15	ENSMUST00000133422.7	Afdn	Afdn-204	Known	Known	None	0.0	None	None	None	None
m54284U_191109_043049/11536840/ccs	PacBio_Cortex_Rep2	mm10_ERCC_SIRV	chr6	5769567	5766579	-	1	2989	57748	162905	ENCODEMG000057748	ENCODEMT000162905	ENCODEMG000057748	ENCODEMT000162905	Antisense	Antisense	None	0.8999999761581421	None	None	None	None
m54284U_191212_053548/83034473/ccs	PacBio_Hippocampus_Rep1	mm10_ERCC_SIRV	chr11	6200205	6105982	-	6	3426	32235	84728	ENSMUSG00000053838.14	ENSMUST00000066496.9	Nudcd3	Nudcd3-201	Known	Known	None	0.10000000149011612	None	None	None	None
m54284U_191213_120042/99025373/ccs	PacBio_Hippocampus_Rep2	mm10_ERCC_SIRV	chr9	18292272	18313999	+	11	2199	26850	70125	ENSMUSG00000001774.8	ENSMUST00000001825.8	Chordc1	Chordc1-201	Known	Known	None	0.10000000149011612	None	None	None	None
m54284U_191212_053548/38143454/ccs	PacBio_Hippocampus_Rep1	mm10_ERCC_SIRV	chr3	31149945	31164318	+	3	1839	7574	20086	ENSMUSG00000037625.7	ENSMUST00000046174.7	Cldn11	Cldn11-201	Known	Known	None	0.20000000298023224	None	None	None	None
m54284U_191109_043049/17893493/ccs	PacBio_Cortex_Rep2	mm10_ERCC_SIRV	chr15	32921112	33033614	+	5	1817	42979	110489	ENSMUSG00000022261.6	ENSMUST00000022871.6	Sdc2	Sdc2-201	Known	Known	None	0.4000000059604645	None	None	None	None
m54284U_191107_221739/126747442/ccs	PacBio_Cortex_Rep1	mm10_ERCC_SIRV	chr19	4855245	4860909	+	14	1856	49935	130541	ENSMUSG00000083282.3	ENSMUST00000119694.2	Ctsf	Ctsf-201	Known	Known	None	0.10000000149011612	None	None	None	None
m54284U_191107_221739/145098787/ccs	PacBio_Cortex_Rep1	mm10_ERCC_SIRV	chr7	4546581	4539769	-	8	1760	19482	51115	ENSMUSG00000004961.7	ENSMUST00000065957.6	Syt5	Syt5-201	Known	Known	None	0.15000000596046448	None	None	None	None
m54284U_191213_120042/51840414/ccs	PacBio_Hippocampus_Rep2	mm10_ERCC_SIRV	chr13	24761915	24751856	-	7	944	38209	99510	ENSMUSG00000006715.11	ENSMUST00000110382.8	Gmnn	Gmnn-202	Known	Known	None	0.25	None	None	None	None
m54284U_191213_120042/23661282/ccs	PacBio_Hippocampus_Rep2	mm10_ERCC_SIRV	chr1	25365074	25362563	-	1	2512	348	735	ENSMUSG00000104100.1	ENSMUST00000192216.1	Gm37880	Gm37880-201	Known	Known	None	0.800000011920929	None	None	None	None
m54284U_191212_053548/83822209/ccs	PacBio_Hippocampus_Rep1	mm10_ERCC_SIRV	chr11	6107896	6105961	-	1	1787	32235	162668	ENSMUSG00000053838.14	ENCODEMT000162668	Nudcd3	ENCODEMT000162668	Known	Genomic	None	0.10000000149011612	None	None	None	None
m54284U_191212_053548/27526687/ccs	PacBio_Hippocampus_Rep1	mm10_ERCC_SIRV	chrY	1245753	1134865	-	21	3038	53858	162910	ENSMUSG00000068457.14	ENCODEMT000162910	Uty	ENCODEMT000162910	Known	ISM	Prefix	0.44999998807907104	None	None	None	None
m54284U_191109_043049/9766811/ccs	PacBio_Cortex_Rep2	mm10_ERCC_SIRV	chr17	13899042	13905794	+	3	2212	46313	119958	ENSMUSG00000068036.15	ENSMUST00000133422.7	Afdn	Afdn-204	Known	Known	None	0.0	None	None	None	None
m54284U_191212_053548/44303613/ccs	PacBio_Hippocampus_Rep1	mm10_ERCC_SIRV	chr6	5769888	5766579	-	1	3310	57748	162905	ENCODEMG000057748	ENCODEMT000162905	ENCODEMG000057748	ENCODEMT000162905	Antisense	Antisense	None	0.8999999761581421	None	None	None	None
m54284U_191212_053548/41813122/ccs	PacBio_Hippocampus_Rep1	mm10_ERCC_SIRV	chr3	31149945	31164319	+	3	1840	7574	20086	ENSMUSG00000037625.7	ENSMUST00000046174.7	Cldn11	Cldn11-201	Known	Known	None	0.20000000298023224	None	None	None	None
m54284U_191213_120042/124519422/ccs	PacBio_Hippocampus_Rep2	mm10_ERCC_SIRV	chr9	18292272	18313998	+	11	2198	26850	70125	ENSMUSG00000001774.8	ENSMUST00000001825.8	Chordc1	Chordc1-201	Known	Known	None	0.10000000149011612	None	None	None	None
m54284U_191107_221739/146278965/ccs	PacBio_Cortex_Rep1	mm10_ERCC_SIRV	chr7	4547551	4540000	-	9	1578	19482	161876	ENSMUSG00000004961.7	ENCODEMT000161876	Syt5	ENCODEMT000161876	Known	NIC	None	0.15000000596046448	None	None	None	None
m54284U_191213_120042/4129684/ccs	PacBio_Hippocampus_Rep2	mm10_ERCC_SIRV	chr1	25364913	25362565	-	1	2349	348	735	ENSMUSG00000104100.1	ENSMUST00000192216.1	Gm37880	Gm37880-201	Known	Known	None	0.800000011920929	None	None	None	None
m54284U_191109_043049/54001867/ccs	PacBio_Cortex_Rep2	mm10_ERCC_SIRV	chr5	8064597	8069161	+	2	1745	13096	162909	ENSMUSG00000003161.15	ENCODEMT000162909	Sri	ENCODEMT000162909	Known	ISM	Suffix	0.30000001192092896	None	None	None	None
m54284U_191213_120042/17499097/ccs	PacBio_Hippocampus_Rep2	mm10_ERCC_SIRV	chrX	7156541	7153810	-	1	2731	51306	162911	ENSMUSG00000004317.14	ENCODEMT000162911	Clcn5	ENCODEMT000162911	Known	Genomic	None	0.25	None	None	None	None
m54284U_191109_043049/36178764/ccs	PacBio_Cortex_Rep2	mm10_ERCC_SIRV	chr15	32921112	33034728	+	4	2812	42979	162134	ENSMUSG00000022261.6	ENCODEMT000162134	Sdc2	ENCODEMT000162134	Known	NIC	None	0.3499999940395355	None	None	None	None
m54284U_191107_221739/133891355/ccs	PacBio_Cortex_Rep1	mm10_ERCC_SIRV	chr19	4855245	4860914	+	14	1861	49935	130541	ENSMUSG00000083282.3	ENSMUST00000119694.2	Ctsf	Ctsf-201	Known	Known	None	0.10000000149011612	None	None	None	None
m54284U_191212_053548/48694115/ccs	PacBio_Hippocampus_Rep1	mm10_ERCC_SIRV	chr6	5769706	5766579	-	1	3128	57748	162905	ENCODEMG000057748	ENCODEMT000162905	ENCODEMG000057748	ENCODEMT000162905	Antisense	Antisense	None	0.8999999761581421	None	None	None	None
m54284U_191213_120042/82510016/ccs	PacBio_Hippocampus_Rep2	mm10_ERCC_SIRV	chrY	1245705	1134878	-	18	2849	53858	162912	ENSMUSG00000068457.14	ENCODEMT000162912	Uty	ENCODEMT000162912	Known	NIC	None	0.4000000059604645	None	None	None	None
m54284U_191212_053548/42336395/ccs	PacBio_Hippocampus_Rep1	mm10_ERCC_SIRV	chr3	31149945	31164318	+	3	1839	7574	20086	ENSMUSG00000037625.7	ENSMUST00000046174.7	Cldn11	Cldn11-201	Known	Known	None	0.20000000298023224	None	None	None	None
m54284U_191212_053548/81396950/ccs	PacBio_Hippocampus_Rep1	mm10_ERCC_SIRV	chr1	25365068	25362566	-	1	2503	348	735	ENSMUSG00000104100.1	ENSMUST00000192216.1	Gm37880	Gm37880-201	Known	Known	None	0.75	None	None	None	None
m54284U_191109_043049/131860602/ccs	PacBio_Cortex_Rep2	mm10_ERCC_SIRV	chr17	13899042	13905795	+	3	2213	46313	119958	ENSMUSG00000068036.15	ENSMUST00000133422.7	Afdn	Afdn-204	Known	Known	None	0.0	None	None	None	None
m54284U_191107_221739/94372739/ccs	PacBio_Cortex_Rep1	mm10_ERCC_SIRV	chr13	24762022	24766092	+	1	4071	57750	162913	ENCODEMG000057750	ENCODEMT000162913	ENCODEMG000057750	ENCODEMT000162913	Intergenic	Intergenic	None	0.44999998807907104	None	None	None	None
m54284U_191107_221739/139331932/ccs	PacBio_Cortex_Rep1	mm10_ERCC_SIRV	chr19	4855245	4860787	+	14	1734	49935	130541	ENSMUSG00000083282.3	ENSMUST00000119694.2	Ctsf	Ctsf-201	Known	Known	None	0.10000000149011612	None	None	None	None
m54284U_191213_120042/122750627/ccs	PacBio_Hippocampus_Rep2	mm10_ERCC_SIRV	chrX	7156322	7153811	-	1	2511	51306	162911	ENSMUSG00000004317.14	ENCODEMT000162911	Clcn5	ENCODEMT000162911	Known	Genomic	None	0.25	None	None	None	None
m54284U_191213_120042/125763904/ccs	PacBio_Hippocampus_Rep2	mm10_ERCC_SIRV	chr9	18292272	18314000	+	11	2200	26850	70125	ENSMUSG00000001774.8	ENSMUST00000001825.8	Chordc1	Chordc1-201	Known	Known	None	0.10000000149011612	None	None	None	None
m54284U_191107_221739/148506628/ccs	PacBio_Cortex_Rep1	mm10_ERCC_SIRV	chr7	4547671	4540000	-	9	1698	19482	161876	ENSMUSG00000004961.7	ENCODEMT000161876	Syt5	ENCODEMT000161876	Known	NIC	None	0.15000000596046448	None	None	None	None
m54284U_191109_043049/60032933/ccs	PacBio_Cortex_Rep2	mm10_ERCC_SIRV	chr15	32921112	33033631	+	5	1834	42979	110489	ENSMUSG00000022261.6	ENSMUST00000022871.6	Sdc2	Sdc2-201	Known	Known	None	0.44999998807907104	None	None	None	None
m54284U_191212_053548/92668430/ccs	PacBio_Hippocampus_Rep1	mm10_ERCC_SIRV	chr1	25366466	25362566	-	1	3895	348	735	ENSMUSG00000104100.1	ENSMUST00000192216.1	Gm37880	Gm37880-201	Known	Known	None	0.75	None	None	None	None
m54284U_191212_053548/43516035/ccs	PacBio_Hippocampus_Rep1	mm10_ERCC_SIRV	chr3	31149945	31164320	+	3	1841	7574	20086	ENSMUSG00000037625.7	ENSMUST00000046174.7	Cldn11	Cldn11-201	Known	Known	None	0.20000000298023224	None	None	None	None
m54284U_191212_053548/89654831/ccs	PacBio_Hippocampus_Rep1	mm10_ERCC_SIRV	chr11	6200182	6105982	-	6	3403	32235	84728	ENSMUSG00000053838.14	ENSMUST00000066496.9	Nudcd3	Nudcd3-201	Known	Known	None	0.10000000149011612	None	None	None	None
m54284U_191212_053548/130221597/ccs	PacBio_Hippocampus_Rep1	mm10_ERCC_SIRV	chr6	5769705	5766579	-	1	3127	57748	162905	ENCODEMG000057748	ENCODEMT000162905	ENCODEMG000057748	ENCODEMT000162905	Antisense	Antisense	None	0.8999999761581421	None	None	None	None
m54284U_191212_053548/35981946/ccs	PacBio_Hippocampus_Rep1	mm10_ERCC_SIRV	chrX	7155868	7153813	-	1	2055	51306	162911	ENSMUSG00000004317.14	ENCODEMT000162911	Clcn5	ENCODEMT000162911	Known	Genomic	None	0.15000000596046448	None	None	None	None
m54284U_191212_053548/43844332/ccs	PacBio_Hippocampus_Rep1	mm10_ERCC_SIRV	chr3	31149945	31164321	+	3	1831	7574	162914	ENSMUSG00000037625.7	ENCODEMT000162914	Cldn11	ENCODEMT000162914	Known	NNC	None	0.20000000298023224	None	None	None	None
m54284U_191107_221739/139855454/ccs	PacBio_Cortex_Rep1	mm10_ERCC_SIRV	chr19	4855245	4860912	+	11	2760	49935	162915	ENSMUSG00000083282.3	ENCODEMT000162915	Ctsf	ENCODEMT000162915	Known	NIC	None	0.10000000149011612	None	None	None	None
m54284U_191212_053548/74515809/ccs	PacBio_Hippocampus_Rep1	mm10_ERCC_SIRV	chr5	8066580	8068040	+	1	1461	13096	162916	ENSMUSG00000003161.15	ENCODEMT000162916	Sri	ENCODEMT000162916	Known	Genomic	None	0.30000001192092896	None	None	None	None
m54284U_191212_053548/3607013/ccs	PacBio_Hippocampus_Rep1	mm10_ERCC_SIRV	chr17	13899042	13905793	+	3	2211	46313	119958	ENSMUSG00000068036.15	ENSMUST00000133422.7	Afdn	Afdn-204	Known	Known	None	0.0	None	None	None	None
m54284U_191212_053548/101844021/ccs	PacBio_Hippocampus_Rep1	mm10_ERCC_SIRV	chrX	7155939	7153816	-	1	2123	51306	162911	ENSMUSG00000004317.14	ENCODEMT000162911	Clcn5	ENCODEMT000162911	Known	Genomic	None	0.25	None	None	None	None
m54284U_191107_221739/148899653/ccs	PacBio_Cortex_Rep1	mm10_ERCC_SIRV	chr7	4547515	4540000	-	9	1542	19482	161876	ENSMUSG00000004961.7	ENCODEMT000161876	Syt5	ENCODEMT000161876	Known	NIC	None	0.15000000596046448	None	None	None	None
m54284U_191213_120042/21103860/ccs	PacBio_Hippocampus_Rep2	mm10_ERCC_SIRV	chrY	1135751	1137181	+	1	1441	57751	162917	ENCODEMG000057751	ENCODEMT000162917	ENCODEMG000057751	ENCODEMT000162917	Antisense	Antisense	None	1.0	None	None	None	None
m54284U_191213_120042/110428563/ccs	PacBio_Hippocampus_Rep2	mm10_ERCC_SIRV	chrX	7158387	7153816	-	1	4571	51306	162911	ENSMUSG00000004317.14	ENCODEMT000162911	Clcn5	ENCODEMT000162911	Known	Genomic	None	0.25	None	None	None	None
m54284U_191109_043049/125437275/ccs	PacBio_Cortex_Rep2	mm10_ERCC_SIRV	chr15	32921112	33034728	+	5	2931	42979	110489	ENSMUSG00000022261.6	ENSMUST00000022871.6	Sdc2	Sdc2-201	Known	Known	None	0.3499999940395355	None	None	None	None
m54284U_191212_053548/77202907/ccs	PacBio_Hippocampus_Rep1	mm10_ERCC_SIRV	chr17	13899042	13905794	+	3	2212	46313	119958	ENSMUSG00000068036.15	ENSMUST00000133422.7	Afdn	Afdn-204	Known	Known	None	0.0	None	None	None	None
m54284U_191212_053548/142606861/ccs	PacBio_Hippocampus_Rep1	mm10_ERCC_SIRV	chr6	5769888	5766579	-	1	3310	57748	162905	ENCODEMG000057748	ENCODEMT000162905	ENCODEMG000057748	ENCODEMT000162905	Antisense	Antisense	None	0.8999999761581421	None	None	None	None
m54284U_191213_120042/130614844/ccs	PacBio_Hippocampus_Rep2	mm10_ERCC_SIRV	chr9	18292272	18314000	+	10	4299	26850	162918	ENSMUSG00000001774.8	ENCODEMT000162918	Chordc1	ENCODEMT000162918	Known	NIC	None	0.10000000149011612	None	None	None	None
m54284U_191213_120042/7997208/ccs	PacBio_Hippocampus_Rep2	mm10_ERCC_SIRV	chr1	25390105	25388618	-	1	1488	339	162919	ENSMUSG00000033569.17	ENCODEMT000162919	Adgrb3	ENCODEMT000162919	Known	Genomic	None	0.6499999761581421	None	None	None	None
m54284U_191107_221739/118948650/ccs	PacBio_Cortex_Rep1	mm10_ERCC_SIRV	chrX	7158624	7154212	-	1	4412	51306	162911	ENSMUSG00000004317.14	ENCODEMT000162911	Clcn5	ENCODEMT000162911	Known	Genomic	None	0.8999999761581421	None	None	None	None
m54284U_191107_221739/149948994/ccs	PacBio_Cortex_Rep1	mm10_ERCC_SIRV	chr7	4547651	4540000	-	9	1678	19482	161876	ENSMUSG00000004961.7	ENCODEMT000161876	Syt5	ENCODEMT000161876	Known	NIC	None	0.15000000596046448	None	None	None	None
m54284U_191212_053548/90508076/ccs	PacBio_Hippocampus_Rep1	mm10_ERCC_SIRV	chr11	6113427	6105961	-	2	2454	32235	162705	ENSMUSG00000053838.14	ENCODEMT000162705	Nudcd3	ENCODEMT000162705	Known	ISM	Suffix	0.10000000149011612	None	None	None	None
m54284U_191107_221739/159450786/ccs	PacBio_Cortex_Rep1	mm10_ERCC_SIRV	chr19	4855245	4860911	+	14	1858	49935	130541	ENSMUSG00000083282.3	ENSMUST00000119694.2	Ctsf	Ctsf-201	Known	Known	None	0.10000000149011612	None	None	None	None
m54284U_191212_053548/45089903/ccs	PacBio_Hippocampus_Rep1	mm10_ERCC_SIRV	chr3	31149945	31164318	+	3	1839	7574	20086	ENSMUSG00000037625.7	ENSMUST00000046174.7	Cldn11	Cldn11-201	Known	Known	None	0.20000000298023224	None	None	None	None
m54284U_191109_043049/169608340/ccs	PacBio_Cortex_Rep2	mm10_ERCC_SIRV	chr17	13899043	13905794	+	3	2193	46313	119958	ENSMUSG00000068036.15	ENSMUST00000133422.7	Afdn	Afdn-204	Known	Known	None	0.0	None	None	None	None
m54284U_191109_043049/127600845/ccs	PacBio_Cortex_Rep2	mm10_ERCC_SIRV	chr15	32921112	33034727	+	5	2930	42979	110489	ENSMUSG00000022261.6	ENSMUST00000022871.6	Sdc2	Sdc2-201	Known	Known	None	0.3499999940395355	None	None	None	None
m54284U_191107_221739/63307894/ccs	PacBio_Cortex_Rep1	mm10_ERCC_SIRV	chr6	5767021	6028032	+	15	2338	16315	162920	ENSMUSG00000029757.16	ENCODEMT000162920	Dync1i1	ENCODEMT000162920	Known	ISM	Suffix	0.30000001192092896	None	None	None	None
m54284U_191107_221739/135007042/ccs	PacBio_Cortex_Rep1	mm10_ERCC_SIRV	chrX	7156592	7154212	-	1	2380	51306	162911	ENSMUSG00000004317.14	ENCODEMT000162911	Clcn5	ENCODEMT000162911	Known	Genomic	None	0.8999999761581421	None	None	None	None
m54284U_191212_053548/53805897/ccs	PacBio_Hippocampus_Rep1	mm10_ERCC_SIRV	chr3	31149945	31164319	+	3	1840	7574	20086	ENSMUSG00000037625.7	ENSMUST00000046174.7	Cldn11	Cldn11-201	Known	Known	None	0.20000000298023224	None	None	None	None
m54284U_191107_221739/171706472/ccs	PacBio_Cortex_Rep1	mm10_ERCC_SIRV	chr13	24762034	24767886	+	2	3781	57750	162921	ENCODEMG000057750	ENCODEMT000162921	ENCODEMG000057750	ENCODEMT000162921	Intergenic	Genomic	None	0.30000001192092896	None	None	None	None
m54284U_191107_221739/2885532/ccs	PacBio_Cortex_Rep1	mm10_ERCC_SIRV	chr5	8067632	8069025	+	1	1543	13096	162916	ENSMUSG00000003161.15	ENCODEMT000162916	Sri	ENCODEMT000162916	Known	Genomic	None	0.30000001192092896	None	None	None	None
m54284U_191107_221739/153224269/ccs	PacBio_Cortex_Rep1	mm10_ERCC_SIRV	chr7	4542374	4539768	-	4	907	19482	161992	ENSMUSG00000004961.7	ENCODEMT000161992	Syt5	ENCODEMT000161992	Known	ISM	Suffix	0.15000000596046448	None	None	None	None
m54284U_191109_043049/140052425/ccs	PacBio_Cortex_Rep2	mm10_ERCC_SIRV	chr15	32921112	33033630	+	5	1833	42979	110489	ENSMUSG00000022261.6	ENSMUST00000022871.6	Sdc2	Sdc2-201	Known	Known	None	0.44999998807907104	None	None	None	None
m54284U_191212_053548/94242629/ccs	PacBio_Hippocampus_Rep1	mm10_ERCC_SIRV	chr11	6150623	6105959	-	4	2744	32235	162740	ENSMUSG00000053838.14	ENCODEMT000162740	Nudcd3	ENCODEMT000162740	Known	ISM	Suffix	0.10000000149011612	None	None	None	None
m54284U_191107_221739/173605161/ccs	PacBio_Cortex_Rep1	mm10_ERCC_SIRV	chr19	4855245	4860912	+	14	1859	49935	130541	ENSMUSG00000083282.3	ENSMUST00000119694.2	Ctsf	Ctsf-201	Known	Known	None	0.10000000149011612	None	None	None	None
m54284U_191109_043049/31851963/ccs	PacBio_Cortex_Rep2	mm10_ERCC_SIRV	chr17	13899154	13905794	+	3	2100	46313	119958	ENSMUSG00000068036.15	ENSMUST00000133422.7	Afdn	Afdn-204	Known	Known	None	0.0	None	None	None	None
m54284U_191212_053548/57543030/ccs	PacBio_Hippocampus_Rep1	mm10_ERCC_SIRV	chr3	31149945	31164316	+	3	1837	7574	20086	ENSMUSG00000037625.7	ENSMUST00000046174.7	Cldn11	Cldn11-201	Known	Known	None	0.20000000298023224	None	None	None	None
m54284U_191107_221739/98305059/ccs	PacBio_Cortex_Rep1	mm10_ERCC_SIRV	chr5	8067702	8069027	+	1	1484	13096	162916	ENSMUSG00000003161.15	ENCODEMT000162916	Sri	ENCODEMT000162916	Known	Genomic	None	0.3499999940395355	None	None	None	None
m54284U_191109_043049/7144149/ccs	PacBio_Cortex_Rep2	mm10_ERCC_SIRV	chrX	7161265	7154214	-	2	5636	51306	162922	ENSMUSG00000004317.14	ENCODEMT000162922	Clcn5	ENCODEMT000162922	Known	ISM	Suffix	0.8500000238418579	None	None	None	None
m54284U_191107_221739/153354422/ccs	PacBio_Cortex_Rep1	mm10_ERCC_SIRV	chr7	4547650	4540000	-	9	1677	19482	161876	ENSMUSG00000004961.7	ENCODEMT000161876	Syt5	ENCODEMT000161876	Known	NIC	None	0.15000000596046448	None	None	None	None
m54284U_191213_120042/15271836/ccs	PacBio_Hippocampus_Rep2	mm10_ERCC_SIRV	chr17	13899158	13905794	+	3	2096	46313	119958	ENSMUSG00000068036.15	ENSMUST00000133422.7	Afdn	Afdn-204	Known	Known	None	0.0	None	None	None	None
m54284U_191213_120042/133759048/ccs	PacBio_Hippocampus_Rep2	mm10_ERCC_SIRV	chr9	18292272	18313998	+	11	2198	26850	70125	ENSMUSG00000001774.8	ENSMUST00000001825.8	Chordc1	Chordc1-201	Known	Known	None	0.10000000149011612	None	None	None	None
m54284U_191212_053548/29426220/ccs	PacBio_Hippocampus_Rep1	mm10_ERCC_SIRV	chr15	32921112	33034728	+	5	2931	42979	110489	ENSMUSG00000022261.6	ENSMUST00000022871.6	Sdc2	Sdc2-201	Known	Known	None	0.3499999940395355	None	None	None	None
m54284U_191212_053548/57868368/ccs	PacBio_Hippocampus_Rep1	mm10_ERCC_SIRV	chr3	31149945	31164319	+	3	1840	7574	20086	ENSMUSG00000037625.7	ENSMUST00000046174.7	Cldn11	Cldn11-201	Known	Known	None	0.20000000298023224	None	None	None	None
m54284U_191109_043049/112394522/ccs	PacBio_Cortex_Rep2	mm10_ERCC_SIRV	chrY	1245714	1136502	-	21	3155	53858	162923	ENSMUSG00000068457.14	ENCODEMT000162923	Uty	ENCODEMT000162923	Known	ISM	Prefix	0.4000000059604645	None	None	None	None
m54284U_191107_221739/138086640/ccs	PacBio_Cortex_Rep1	mm10_ERCC_SIRV	chr5	8067952	8069095	+	1	1293	13096	162916	ENSMUSG00000003161.15	ENCODEMT000162916	Sri	ENCODEMT000162916	Known	Genomic	None	0.30000001192092896	None	None	None	None
m54284U_191107_221739/102433214/ccs	PacBio_Cortex_Rep1	mm10_ERCC_SIRV	chr6	5767039	6028638	+	15	2935	16315	162920	ENSMUSG00000029757.16	ENCODEMT000162920	Dync1i1	ENCODEMT000162920	Known	ISM	Suffix	0.30000001192092896	None	None	None	None
m54284U_191213_120042/4459076/ccs	PacBio_Hippocampus_Rep2	mm10_ERCC_SIRV	chr1	25395406	25393209	-	1	2198	339	162924	ENSMUSG00000033569.17	ENCODEMT000162924	Adgrb3	ENCODEMT000162924	Known	Genomic	None	0.30000001192092896	None	None	None	None
m54284U_191212_053548/93259909/ccs	PacBio_Hippocampus_Rep1	mm10_ERCC_SIRV	chr17	13900597	13905681	+	2	3846	46313	162899	ENSMUSG00000068036.15	ENCODEMT000162899	Afdn	ENCODEMT000162899	Known	ISM	Suffix	0.20000000298023224	None	None	None	None
m54284U_191213_120042/153881204/ccs	PacBio_Hippocampus_Rep2	mm10_ERCC_SIRV	chr9	18292272	18314000	+	11	2200	26850	70125	ENSMUSG00000001774.8	ENSMUST00000001825.8	Chordc1	Chordc1-201	Known	Known	None	0.10000000149011612	None	None	None	None
m54284U_191213_120042/4655558/ccs	PacBio_Hippocampus_Rep2	mm10_ERCC_SIRV	chr15	32921112	33034917	+	5	3120	42979	110489	ENSMUSG00000022261.6	ENSMUST00000022871.6	Sdc2	Sdc2-201	Known	Known	None	0.5	None	None	None	None
m54284U_191107_221739/173605247/ccs	PacBio_Cortex_Rep1	mm10_ERCC_SIRV	chr19	4855245	4860792	+	14	1739	49935	130541	ENSMUSG00000083282.3	ENSMUST00000119694.2	Ctsf	Ctsf-201	Known	Known	None	0.05000000074505806	None	None	None	None
m54284U_191212_053548/102302394/ccs	PacBio_Hippocampus_Rep1	mm10_ERCC_SIRV	chr11	6200159	6105982	-	6	3380	32235	84728	ENSMUSG00000053838.14	ENSMUST00000066496.9	Nudcd3	Nudcd3-201	Known	Known	None	0.10000000149011612	None	None	None	None
m54284U_191107_221739/154995071/ccs	PacBio_Cortex_Rep1	mm10_ERCC_SIRV	chr7	4547671	4540000	-	9	1698	19482	161876	ENSMUSG00000004961.7	ENCODEMT000161876	Syt5	ENCODEMT000161876	Known	NIC	None	0.15000000596046448	None	None	None	None
m54284U_191212_053548/68223476/ccs	PacBio_Hippocampus_Rep1	mm10_ERCC_SIRV	chr3	31149945	31164321	+	3	1842	7574	20086	ENSMUSG00000037625.7	ENSMUST00000046174.7	Cldn11	Cldn11-201	Known	Known	None	0.20000000298023224	None	None	None	None
m54284U_191107_221739/163447391/ccs	PacBio_Cortex_Rep1	mm10_ERCC_SIRV	chr13	24800671	24799420	-	1	1252	57752	162925	ENCODEMG000057752	ENCODEMT000162925	ENCODEMG000057752	ENCODEMT000162925	Intergenic	Intergenic	None	0.30000001192092896	None	None	None	None
m54284U_191107_221739/167314939/ccs	PacBio_Cortex_Rep1	mm10_ERCC_SIRV	chr5	8067981	8069101	+	1	1259	13096	162916	ENSMUSG00000003161.15	ENCODEMT000162916	Sri	ENCODEMT000162916	Known	Genomic	None	0.30000001192092896	None	None	None	None
m54284U_191109_043049/66519569/ccs	PacBio_Cortex_Rep2	mm10_ERCC_SIRV	chr6	5767087	6028027	+	15	2278	16315	162920	ENSMUSG00000029757.16	ENCODEMT000162920	Dync1i1	ENCODEMT000162920	Known	ISM	Suffix	0.30000001192092896	None	None	None	None
m54284U_191213_120042/108988634/ccs	PacBio_Hippocampus_Rep2	mm10_ERCC_SIRV	chr15	32921112	33034726	+	5	2929	42979	110489	ENSMUSG00000022261.6	ENSMUST00000022871.6	Sdc2	Sdc2-201	Known	Known	None	0.30000001192092896	None	None	None	None
m54284U_191213_120042/158992199/ccs	PacBio_Hippocampus_Rep2	mm10_ERCC_SIRV	chr9	18292272	18314000	+	11	2200	26850	70125	ENSMUSG00000001774.8	ENSMUST00000001825.8	Chordc1	Chordc1-201	Known	Known	None	0.10000000149011612	None	None	None	None
m54284U_191109_043049/141363219/ccs	PacBio_Cortex_Rep2	mm10_ERCC_SIRV	chr17	13901820	13905795	+	2	2737	46313	162899	ENSMUSG00000068036.15	ENCODEMT000162899	Afdn	ENCODEMT000162899	Known	ISM	Suffix	0.0	None	None	None	None
m54284U_191107_221739/44042455/ccs	PacBio_Cortex_Rep1	mm10_ERCC_SIRV	chrY	1136656	1137181	+	1	526	57751	162917	ENCODEMG000057751	ENCODEMT000162917	ENCODEMG000057751	ENCODEMT000162917	Antisense	Antisense	None	1.0	None	None	None	None
m54284U_191212_053548/105906650/ccs	PacBio_Hippocampus_Rep1	mm10_ERCC_SIRV	chr11	6200434	6105962	-	5	3248	32235	162659	ENSMUSG00000053838.14	ENCODEMT000162659	Nudcd3	ENCODEMT000162659	Known	NIC	None	0.10000000149011612	None	None	None	None
m54284U_191109_043049/160630494/ccs	PacBio_Cortex_Rep2	mm10_ERCC_SIRV	chrX	7155769	7154213	-	1	1556	51306	162911	ENSMUSG00000004317.14	ENCODEMT000162911	Clcn5	ENCODEMT000162911	Known	Genomic	None	0.8500000238418579	None	None	None	None
m54284U_191107_221739/157417529/ccs	PacBio_Cortex_Rep1	mm10_ERCC_SIRV	chr7	4547547	4540000	-	9	1574	19482	161876	ENSMUSG00000004961.7	ENCODEMT000161876	Syt5	ENCODEMT000161876	Known	NIC	None	0.15000000596046448	None	None	None	None
m54284U_191107_221739/175507174/ccs	PacBio_Cortex_Rep1	mm10_ERCC_SIRV	chr19	4855245	4860910	+	14	1857	49935	130541	ENSMUSG00000083282.3	ENSMUST00000119694.2	Ctsf	Ctsf-201	Known	Known	None	0.10000000149011612	None	None	None	None
m54284U_191212_053548/69535648/ccs	PacBio_Hippocampus_Rep1	mm10_ERCC_SIRV	chr3	31149945	31164321	+	3	1842	7574	20086	ENSMUSG00000037625.7	ENSMUST00000046174.7	Cldn11	Cldn11-201	Known	Known	None	0.20000000298023224	None	None	None	None
m54284U_191213_120042/132909478/ccs	PacBio_Hippocampus_Rep2	mm10_ERCC_SIRV	chr6	5767088	6028007	+	15	2257	16315	162920	ENSMUSG00000029757.16	ENCODEMT000162920	Dync1i1	ENCODEMT000162920	Known	ISM	Suffix	0.5	None	None	None	None
m54284U_191107_221739/152437013/ccs	PacBio_Cortex_Rep1	mm10_ERCC_SIRV	chr5	8068460	8068807	+	1	348	13096	162926	ENSMUSG00000003161.15	ENCODEMT000162926	Sri	ENCODEMT000162926	Known	Genomic	None	0.5	None	None	None	None
m54284U_191107_221739/71172908/ccs	PacBio_Cortex_Rep1	mm10_ERCC_SIRV	chr17	13901897	13905795	+	2	2660	46313	162899	ENSMUSG00000068036.15	ENCODEMT000162899	Afdn	ENCODEMT000162899	Known	ISM	Suffix	0.0	None	None	None	None
m54284U_191107_221739/153093211/ccs	PacBio_Cortex_Rep1	mm10_ERCC_SIRV	chrX	7157165	7154214	-	1	2951	51306	162911	ENSMUSG00000004317.14	ENCODEMT000162911	Clcn5	ENCODEMT000162911	Known	Genomic	None	0.800000011920929	None	None	None	None
m54284U_191213_120042/159254401/ccs	PacBio_Hippocampus_Rep2	mm10_ERCC_SIRV	chr9	18292272	18313997	+	11	2197	26850	70125	ENSMUSG00000001774.8	ENSMUST00000001825.8	Chordc1	Chordc1-201	Known	Known	None	0.10000000149011612	None	None	None	None
m54284U_191213_120042/142935889/ccs	PacBio_Hippocampus_Rep2	mm10_ERCC_SIRV	chr15	32921112	33034728	+	5	2931	42979	110489	ENSMUSG00000022261.6	ENSMUST00000022871.6	Sdc2	Sdc2-201	Known	Known	None	0.3499999940395355	None	None	None	None
m54284U_191212_053548/77005944/ccs	PacBio_Hippocampus_Rep1	mm10_ERCC_SIRV	chr3	31149945	31164321	+	3	1842	7574	20086	ENSMUSG00000037625.7	ENSMUST00000046174.7	Cldn11	Cldn11-201	Known	Known	None	0.20000000298023224	None	None	None	None
m54284U_191213_120042/71565970/ccs	PacBio_Hippocampus_Rep2	mm10_ERCC_SIRV	chrY	1136656	1137181	+	1	526	57751	162917	ENCODEMG000057751	ENCODEMT000162917	ENCODEMG000057751	ENCODEMT000162917	Antisense	Antisense	None	1.0	None	None	None	None
m54284U_191107_221739/176162655/ccs	PacBio_Cortex_Rep1	mm10_ERCC_SIRV	chr19	4855245	4860910	+	14	1857	49935	130541	ENSMUSG00000083282.3	ENSMUST00000119694.2	Ctsf	Ctsf-201	Known	Known	None	0.10000000149011612	None	None	None	None
m54284U_191212_053548/8259938/ccs	PacBio_Hippocampus_Rep1	mm10_ERCC_SIRV	chrX	7158380	7154214	-	1	4166	51306	162911	ENSMUSG00000004317.14	ENCODEMT000162911	Clcn5	ENCODEMT000162911	Known	Genomic	None	0.800000011920929	None	None	None	None
m54284U_191107_221739/158009362/ccs	PacBio_Cortex_Rep1	mm10_ERCC_SIRV	chr7	4547650	4540000	-	9	1677	19482	161876	ENSMUSG00000004961.7	ENCODEMT000161876	Syt5	ENCODEMT000161876	Known	NIC	None	0.15000000596046448	None	None	None	None
m54284U_191212_053548/32899103/ccs	PacBio_Hippocampus_Rep1	mm10_ERCC_SIRV	chr6	5767101	6028031	+	15	2268	16315	162920	ENSMUSG00000029757.16	ENCODEMT000162920	Dync1i1	ENCODEMT000162920	Known	ISM	Suffix	0.30000001192092896	None	None	None	None
m54284U_191212_053548/107743825/ccs	PacBio_Hippocampus_Rep1	mm10_ERCC_SIRV	chr11	6200325	6105962	-	5	3139	32235	162659	ENSMUSG00000053838.14	ENCODEMT000162659	Nudcd3	ENCODEMT000162659	Known	NIC	None	0.10000000149011612	None	None	None	None
m54284U_191212_053548/77464140/ccs	PacBio_Hippocampus_Rep1	mm10_ERCC_SIRV	chr3	31149945	31164318	+	3	1839	7574	20086	ENSMUSG00000037625.7	ENSMUST00000046174.7	Cldn11	Cldn11-201	Known	Known	None	0.20000000298023224	None	None	None	None
m54284U_191212_053548/159973876/ccs	PacBio_Hippocampus_Rep1	mm10_ERCC_SIRV	chr17	13902097	13906418	+	2	3068	46313	162899	ENSMUSG00000068036.15	ENCODEMT000162899	Afdn	ENCODEMT000162899	Known	ISM	Suffix	0.20000000298023224	None	None	None	None
m54284U_191109_043049/591198/ccs	PacBio_Cortex_Rep2	mm10_ERCC_SIRV	chr19	4855245	4860912	+	14	1859	49935	130541	ENSMUSG00000083282.3	ENSMUST00000119694.2	Ctsf	Ctsf-201	Known	Known	None	0.10000000149011612	None	None	None	None
m54284U_191213_120042/172556298/ccs	PacBio_Hippocampus_Rep2	mm10_ERCC_SIRV	chr9	18292305	18314808	+	9	6013	26850	162723	ENSMUSG00000001774.8	ENCODEMT000162723	Chordc1	ENCODEMT000162723	Known	NIC	None	0.800000011920929	None	None	None	None
m54284U_191213_120042/91226316/ccs	PacBio_Hippocampus_Rep2	mm10_ERCC_SIRV	chrY	1245764	1137539	-	20	2826	53858	162927	ENSMUSG00000068457.14	ENCODEMT000162927	Uty	ENCODEMT000162927	Known	ISM	Prefix	0.3499999940395355	None	None	None	None
m54284U_191107_221739/81725708/ccs	PacBio_Cortex_Rep1	mm10_ERCC_SIRV	chr1	25428996	25431201	+	1	2206	57753	162928	ENCODEMG000057753	ENCODEMT000162928	ENCODEMG000057753	ENCODEMT000162928	Antisense	Antisense	None	0.550000011920929	None	None	None	None
m54284U_191213_120042/149685920/ccs	PacBio_Hippocampus_Rep2	mm10_ERCC_SIRV	chr15	32921112	33034722	+	5	2925	42979	110489	ENSMUSG00000022261.6	ENSMUST00000022871.6	Sdc2	Sdc2-201	Known	Known	None	0.4000000059604645	None	None	None	None
m54284U_191212_053548/118686561/ccs	PacBio_Hippocampus_Rep1	mm10_ERCC_SIRV	chr6	5767101	6028031	+	15	2268	16315	162920	ENSMUSG00000029757.16	ENCODEMT000162920	Dync1i1	ENCODEMT000162920	Known	ISM	Suffix	0.30000001192092896	None	None	None	None
m54284U_191212_053548/160892471/ccs	PacBio_Hippocampus_Rep1	mm10_ERCC_SIRV	chrX	7158117	7154837	-	1	3280	51306	162911	ENSMUSG00000004317.14	ENCODEMT000162911	Clcn5	ENCODEMT000162911	Known	Genomic	None	0.20000000298023224	None	None	None	None
m54284U_191109_043049/9373062/ccs	PacBio_Cortex_Rep2	mm10_ERCC_SIRV	chr19	4855245	4860910	+	14	1857	49935	130541	ENSMUSG00000083282.3	ENSMUST00000119694.2	Ctsf	Ctsf-201	Known	Known	None	0.10000000149011612	None	None	None	None
m54284U_191109_043049/37487177/ccs	PacBio_Cortex_Rep2	mm10_ERCC_SIRV	chr17	13902333	13905795	+	2	2224	46313	162899	ENSMUSG00000068036.15	ENCODEMT000162899	Afdn	ENCODEMT000162899	Known	ISM	Suffix	0.0	None	None	None	None
m54284U_191213_120042/177080564/ccs	PacBio_Hippocampus_Rep2	mm10_ERCC_SIRV	chr9	18292272	18313998	+	11	2198	26850	70125	ENSMUSG00000001774.8	ENSMUST00000001825.8	Chordc1	Chordc1-201	Known	Known	None	0.10000000149011612	None	None	None	None
m54284U_191212_053548/78185263/ccs	PacBio_Hippocampus_Rep1	mm10_ERCC_SIRV	chr3	31149945	31164328	+	3	1849	7574	20086	ENSMUSG00000037625.7	ENSMUST00000046174.7	Cldn11	Cldn11-201	Known	Known	None	0.15000000596046448	None	None	None	None
m54284U_191107_221739/88738439/ccs	PacBio_Cortex_Rep1	mm10_ERCC_SIRV	chr13	24801122	24813204	+	5	3391	38210	99514	ENSMUSG00000019132.11	ENSMUST00000019276.11	BC005537	BC005537-201	Known	Known	None	0.20000000298023224	None	None	None	None
m54284U_191107_221739/159187415/ccs	PacBio_Cortex_Rep1	mm10_ERCC_SIRV	chr7	4546568	4539769	-	8	1747	19482	51115	ENSMUSG00000004961.7	ENSMUST00000065957.6	Syt5	Syt5-201	Known	Known	None	0.15000000596046448	None	None	None	None
m54284U_191212_053548/113705860/ccs	PacBio_Hippocampus_Rep1	mm10_ERCC_SIRV	chr15	32921113	33034726	+	5	2928	42979	110489	ENSMUSG00000022261.6	ENSMUST00000022871.6	Sdc2	Sdc2-201	Known	Known	None	0.30000001192092896	None	None	None	None
m54284U_191212_053548/156436738/ccs	PacBio_Hippocampus_Rep1	mm10_ERCC_SIRV	chr6	5767102	6028031	+	15	2267	16315	162920	ENSMUSG00000029757.16	ENCODEMT000162920	Dync1i1	ENCODEMT000162920	Known	ISM	Suffix	0.30000001192092896	None	None	None	None
m54284U_191213_120042/154862565/ccs	PacBio_Hippocampus_Rep2	mm10_ERCC_SIRV	chr5	8068566	8069192	+	1	409	13096	162926	ENSMUSG00000003161.15	ENCODEMT000162926	Sri	ENCODEMT000162926	Known	Genomic	None	0.3499999940395355	None	None	None	None
m54284U_191107_221739/135071521/ccs	PacBio_Cortex_Rep1	mm10_ERCC_SIRV	chr17	13902528	13905795	+	2	2029	46313	162899	ENSMUSG00000068036.15	ENCODEMT000162899	Afdn	ENCODEMT000162899	Known	ISM	Suffix	0.0	None	None	None	None
m54284U_191109_043049/10160277/ccs	PacBio_Cortex_Rep2	mm10_ERCC_SIRV	chr19	4855245	4860910	+	14	1857	49935	130541	ENSMUSG00000083282.3	ENSMUST00000119694.2	Ctsf	Ctsf-201	Known	Known	None	0.10000000149011612	None	None	None	None
m54284U_191212_053548/116130105/ccs	PacBio_Hippocampus_Rep1	mm10_ERCC_SIRV	chr11	6200205	6105982	-	6	3426	32235	84728	ENSMUSG00000053838.14	ENSMUST00000066496.9	Nudcd3	Nudcd3-201	Known	Known	None	0.10000000149011612	None	None	None	None
m54284U_191109_043049/50659576/ccs	PacBio_Cortex_Rep2	mm10_ERCC_SIRV	chrX	7165796	7157368	-	5	3472	51306	162929	ENSMUSG00000004317.14	ENCODEMT000162929	Clcn5	ENCODEMT000162929	Known	ISM	Suffix	0.3499999940395355	None	None	None	None
m54284U_191107_221739/85131268/ccs	PacBio_Cortex_Rep1	mm10_ERCC_SIRV	chr9	18292306	18314000	+	9	5209	26850	162723	ENSMUSG00000001774.8	ENCODEMT000162723	Chordc1	ENCODEMT000162723	Known	NIC	None	0.10000000149011612	None	None	None	None
m54284U_191212_053548/79430764/ccs	PacBio_Hippocampus_Rep1	mm10_ERCC_SIRV	chr3	31149945	31164316	+	3	1837	7574	20086	ENSMUSG00000037625.7	ENSMUST00000046174.7	Cldn11	Cldn11-201	Known	Known	None	0.20000000298023224	None	None	None	None
m54284U_191109_043049/14681432/ccs	PacBio_Cortex_Rep2	mm10_ERCC_SIRV	chr19	4855245	4860910	+	14	1857	49935	130541	ENSMUSG00000083282.3	ENSMUST00000119694.2	Ctsf	Ctsf-201	Known	Known	None	0.10000000149011612	None	None	None	None
m54284U_191107_221739/163381288/ccs	PacBio_Cortex_Rep1	mm10_ERCC_SIRV	chr7	4547684	4539771	-	9	1720	19482	161885	ENSMUSG00000004961.7	ENCODEMT000161885	Syt5	ENCODEMT000161885	Known	NNC	None	0.15000000596046448	None	None	None	None
m54284U_191107_221739/13961681/ccs	PacBio_Cortex_Rep1	mm10_ERCC_SIRV	chr15	32921114	33034723	+	5	2924	42979	110489	ENSMUSG00000022261.6	ENSMUST00000022871.6	Sdc2	Sdc2-201	Known	Known	None	0.44999998807907104	None	None	None	None
m54284U_191109_043049/21236138/ccs	PacBio_Cortex_Rep2	mm10_ERCC_SIRV	chrY	1245746	1137665	-	19	2772	53858	162930	ENSMUSG00000068457.14	ENCODEMT000162930	Uty	ENCODEMT000162930	Known	ISM	Prefix	0.44999998807907104	None	None	None	None
m54284U_191107_221739/81134607/ccs	PacBio_Cortex_Rep1	mm10_ERCC_SIRV	chr6	5767103	6028035	+	15	2270	16315	162920	ENSMUSG00000029757.16	ENCODEMT000162920	Dync1i1	ENCODEMT000162920	Known	ISM	Suffix	0.30000001192092896	None	None	None	None
m54284U_191212_053548/118424506/ccs	PacBio_Hippocampus_Rep1	mm10_ERCC_SIRV	chr11	6200154	6105982	-	6	3375	32235	84728	ENSMUSG00000053838.14	ENSMUST00000066496.9	Nudcd3	Nudcd3-201	Known	Known	None	0.10000000149011612	None	None	None	None
m54284U_191212_053548/45809890/ccs	PacBio_Hippocampus_Rep1	mm10_ERCC_SIRV	chr13	24801141	24813610	+	5	3778	38210	99514	ENSMUSG00000019132.11	ENSMUST00000019276.11	BC005537	BC005537-201	Known	Known	None	0.3499999940395355	None	None	None	None
m54284U_191212_053548/135465349/ccs	PacBio_Hippocampus_Rep1	mm10_ERCC_SIRV	chr17	13902528	13905795	+	2	2029	46313	162899	ENSMUSG00000068036.15	ENCODEMT000162899	Afdn	ENCODEMT000162899	Known	ISM	Suffix	0.0	None	None	None	None
m54284U_191212_053548/80413225/ccs	PacBio_Hippocampus_Rep1	mm10_ERCC_SIRV	chr3	31149945	31164318	+	3	1839	7574	20086	ENSMUSG00000037625.7	ENSMUST00000046174.7	Cldn11	Cldn11-201	Known	Known	None	0.20000000298023224	None	None	None	None
m54284U_191109_043049/15270613/ccs	PacBio_Cortex_Rep2	mm10_ERCC_SIRV	chr19	4855245	4860792	+	14	1739	49935	130541	ENSMUSG00000083282.3	ENSMUST00000119694.2	Ctsf	Ctsf-201	Known	Known	None	0.05000000074505806	None	None	None	None
m54284U_191212_053548/6882006/ccs	PacBio_Hippocampus_Rep1	mm10_ERCC_SIRV	chr9	18292273	18313998	+	11	2197	26850	70125	ENSMUSG00000001774.8	ENSMUST00000001825.8	Chordc1	Chordc1-201	Known	Known	None	0.10000000149011612	None	None	None	None
m54284U_191109_043049/104794212/ccs	PacBio_Cortex_Rep2	mm10_ERCC_SIRV	chr6	5767105	6028027	+	15	2260	16315	162920	ENSMUSG00000029757.16	ENCODEMT000162920	Dync1i1	ENCODEMT000162920	Known	ISM	Suffix	0.30000001192092896	None	None	None	None
m54284U_191212_053548/15728660/ccs	PacBio_Hippocampus_Rep1	mm10_ERCC_SIRV	chr15	32921114	33034728	+	5	2929	42979	110489	ENSMUSG00000022261.6	ENSMUST00000022871.6	Sdc2	Sdc2-201	Known	Known	None	0.3499999940395355	None	None	None	None
m54284U_191109_043049/39716567/ccs	PacBio_Cortex_Rep2	mm10_ERCC_SIRV	chr5	8069951	8073511	+	1	3561	57754	162931	ENCODEMG000057754	ENCODEMT000162931	ENCODEMG000057754	ENCODEMT000162931	Antisense	Antisense	None	0.25	None	None	None	None
m54284U_191107_221739/165609558/ccs	PacBio_Cortex_Rep1	mm10_ERCC_SIRV	chr7	4547706	4540000	-	9	1733	19482	161876	ENSMUSG00000004961.7	ENCODEMT000161876	Syt5	ENCODEMT000161876	Known	NIC	None	0.15000000596046448	None	None	None	None
m54284U_191212_053548/121177169/ccs	PacBio_Hippocampus_Rep1	mm10_ERCC_SIRV	chr17	13902547	13905794	+	2	2009	46313	162899	ENSMUSG00000068036.15	ENCODEMT000162899	Afdn	ENCODEMT000162899	Known	ISM	Suffix	0.0	None	None	None	None
m54284U_191212_053548/132907513/ccs	PacBio_Hippocampus_Rep1	mm10_ERCC_SIRV	chr11	6200181	6105982	-	6	3402	32235	84728	ENSMUSG00000053838.14	ENSMUST00000066496.9	Nudcd3	Nudcd3-201	Known	Known	None	0.10000000149011612	None	None	None	None
m54284U_191212_053548/101910580/ccs	PacBio_Hippocampus_Rep1	mm10_ERCC_SIRV	chr3	31149945	31164322	+	3	1843	7574	20086	ENSMUSG00000037625.7	ENSMUST00000046174.7	Cldn11	Cldn11-201	Known	Known	None	0.15000000596046448	None	None	None	None
m54284U_191212_053548/96272715/ccs	PacBio_Hippocampus_Rep1	mm10_ERCC_SIRV	chr6	5767106	6028030	+	15	2262	16315	162920	ENSMUSG00000029757.16	ENCODEMT000162920	Dync1i1	ENCODEMT000162920	Known	ISM	Suffix	0.30000001192092896	None	None	None	None
m54284U_191109_043049/15534840/ccs	PacBio_Cortex_Rep2	mm10_ERCC_SIRV	chr19	4855245	4860911	+	14	1858	49935	130541	ENSMUSG00000083282.3	ENSMUST00000119694.2	Ctsf	Ctsf-201	Known	Known	None	0.10000000149011612	None	None	None	None
m54284U_191107_221739/54200137/ccs	PacBio_Cortex_Rep1	mm10_ERCC_SIRV	chr1	25439086	25441388	+	1	2303	57755	162932	ENCODEMG000057755	ENCODEMT000162932	ENCODEMG000057755	ENCODEMT000162932	Antisense	Antisense	None	0.5	None	None	None	None
m54284U_191212_053548/133498902/ccs	PacBio_Hippocampus_Rep1	mm10_ERCC_SIRV	chr17	13902547	13905794	+	2	2009	46313	162899	ENSMUSG00000068036.15	ENCODEMT000162899	Afdn	ENCODEMT000162899	Known	ISM	Suffix	0.0	None	None	None	None
m54284U_191213_120042/71632391/ccs	PacBio_Hippocampus_Rep2	mm10_ERCC_SIRV	chr15	32921114	33034728	+	5	2929	42979	110489	ENSMUSG00000022261.6	ENSMUST00000022871.6	Sdc2	Sdc2-201	Known	Known	None	0.3499999940395355	None	None	None	None
m54284U_191109_043049/112790357/ccs	PacBio_Cortex_Rep2	mm10_ERCC_SIRV	chrY	1245691	1149404	-	17	5128	53858	162933	ENSMUSG00000068457.14	ENCODEMT000162933	Uty	ENCODEMT000162933	Known	ISM	Prefix	0.75	None	None	None	None
m54284U_191212_053548/50332362/ccs	PacBio_Hippocampus_Rep1	mm10_ERCC_SIRV	chr9	18292273	18313997	+	11	2196	26850	70125	ENSMUSG00000001774.8	ENSMUST00000001825.8	Chordc1	Chordc1-201	Known	Known	None	0.10000000149011612	None	None	None	None
m54284U_191109_043049/148900534/ccs	PacBio_Cortex_Rep2	mm10_ERCC_SIRV	chrX	7166122	7157368	-	5	3472	51306	162929	ENSMUSG00000004317.14	ENCODEMT000162929	Clcn5	ENCODEMT000162929	Known	ISM	Suffix	0.3499999940395355	None	None	None	None
m54284U_191109_043049/22938248/ccs	PacBio_Cortex_Rep2	mm10_ERCC_SIRV	chr19	4855245	4860914	+	14	1861	49935	130541	ENSMUSG00000083282.3	ENSMUST00000119694.2	Ctsf	Ctsf-201	Known	Known	None	0.10000000149011612	None	None	None	None
m54284U_191107_221739/167643948/ccs	PacBio_Cortex_Rep1	mm10_ERCC_SIRV	chr7	4547640	4540000	-	9	1667	19482	161876	ENSMUSG00000004961.7	ENCODEMT000161876	Syt5	ENCODEMT000161876	Known	NIC	None	0.15000000596046448	None	None	None	None
m54284U_191107_221739/45942095/ccs	PacBio_Cortex_Rep1	mm10_ERCC_SIRV	chr13	24801142	24813866	+	5	4033	38210	99514	ENSMUSG00000019132.11	ENSMUST00000019276.11	BC005537	BC005537-201	Known	Known	None	0.25	None	None	None	None
m54284U_191109_043049/7603661/ccs	PacBio_Cortex_Rep2	mm10_ERCC_SIRV	chr6	5767121	6028028	+	15	2201	16315	162934	ENSMUSG00000029757.16	ENCODEMT000162934	Dync1i1	ENCODEMT000162934	Known	ISM	Suffix	0.30000001192092896	None	None	None	None
m54284U_191212_053548/136512933/ccs	PacBio_Hippocampus_Rep1	mm10_ERCC_SIRV	chr11	6200185	6105982	-	6	3406	32235	84728	ENSMUSG00000053838.14	ENSMUST00000066496.9	Nudcd3	Nudcd3-201	Known	Known	None	0.10000000149011612	None	None	None	None
m54284U_191212_053548/19138197/ccs	PacBio_Hippocampus_Rep1	mm10_ERCC_SIRV	chr17	13902548	13905792	+	2	2006	46313	162899	ENSMUSG00000068036.15	ENCODEMT000162899	Afdn	ENCODEMT000162899	Known	ISM	Suffix	0.0	None	None	None	None
m54284U_191212_053548/103746183/ccs	PacBio_Hippocampus_Rep1	mm10_ERCC_SIRV	chr3	31149945	31164309	+	3	1830	7574	20086	ENSMUSG00000037625.7	ENSMUST00000046174.7	Cldn11	Cldn11-201	Known	Known	None	0.30000001192092896	None	None	None	None
m54284U_191212_053548/97321005/ccs	PacBio_Hippocampus_Rep1	mm10_ERCC_SIRV	chr9	18292273	18314000	+	11	2199	26850	70125	ENSMUSG00000001774.8	ENSMUST00000001825.8	Chordc1	Chordc1-201	Known	Known	None	0.10000000149011612	None	None	None	None
m54284U_191109_043049/175441397/ccs	PacBio_Cortex_Rep2	mm10_ERCC_SIRV	chr15	32921116	33034727	+	5	2926	42979	110489	ENSMUSG00000022261.6	ENSMUST00000022871.6	Sdc2	Sdc2-201	Known	Known	None	0.3499999940395355	None	None	None	None
m54284U_191212_053548/5701686/ccs	PacBio_Hippocampus_Rep1	mm10_ERCC_SIRV	chrX	7163364	7157374	-	4	3097	51306	162935	ENSMUSG00000004317.14	ENCODEMT000162935	Clcn5	ENCODEMT000162935	Known	ISM	Suffix	0.3499999940395355	None	None	None	None
m54284U_191213_120042/104923184/ccs	PacBio_Hippocampus_Rep2	mm10_ERCC_SIRV	chr17	13902557	13905795	+	2	2000	46313	162899	ENSMUSG00000068036.15	ENCODEMT000162899	Afdn	ENCODEMT000162899	Known	ISM	Suffix	0.0	None	None	None	None
m54284U_191212_053548/105842307/ccs	PacBio_Hippocampus_Rep1	mm10_ERCC_SIRV	chr3	31149945	31164321	+	3	1842	7574	20086	ENSMUSG00000037625.7	ENSMUST00000046174.7	Cldn11	Cldn11-201	Known	Known	None	0.20000000298023224	None	None	None	None
m54284U_191107_221739/174260743/ccs	PacBio_Cortex_Rep1	mm10_ERCC_SIRV	chr7	4547650	4540000	-	9	1677	19482	161876	ENSMUSG00000004961.7	ENCODEMT000161876	Syt5	ENCODEMT000161876	Known	NIC	None	0.15000000596046448	None	None	None	None
m54284U_191109_043049/51447811/ccs	PacBio_Cortex_Rep2	mm10_ERCC_SIRV	chr19	4855245	4860910	+	14	1855	49935	162936	ENSMUSG00000083282.3	ENCODEMT000162936	Ctsf	ENCODEMT000162936	Known	NIC	None	0.10000000149011612	None	None	None	None
m54284U_191212_053548/140379594/ccs	PacBio_Hippocampus_Rep1	mm10_ERCC_SIRV	chr11	6200159	6105982	-	6	3380	32235	84728	ENSMUSG00000053838.14	ENSMUST00000066496.9	Nudcd3	Nudcd3-201	Known	Known	None	0.10000000149011612	None	None	None	None
m54284U_191212_053548/142541280/ccs	PacBio_Hippocampus_Rep1	mm10_ERCC_SIRV	chr9	18292273	18313998	+	11	2210	26850	70125	ENSMUSG00000001774.8	ENSMUST00000001825.8	Chordc1	Chordc1-201	Known	Known	None	0.10000000149011612	None	None	None	None
m54284U_191213_120042/96144027/ccs	PacBio_Hippocampus_Rep2	mm10_ERCC_SIRV	chr15	32921117	33034717	+	5	2915	42979	110489	ENSMUSG00000022261.6	ENSMUST00000022871.6	Sdc2	Sdc2-201	Known	Known	None	0.3499999940395355	None	None	None	None
m54284U_191213_120042/47317700/ccs	PacBio_Hippocampus_Rep2	mm10_ERCC_SIRV	chr13	24801142	24813608	+	5	3775	38210	99514	ENSMUSG00000019132.11	ENSMUST00000019276.11	BC005537	BC005537-201	Known	Known	None	0.3499999940395355	None	None	None	None
m54284U_191109_043049/62194855/ccs	PacBio_Cortex_Rep2	mm10_ERCC_SIRV	chr17	13902568	13905792	+	2	1986	46313	162899	ENSMUSG00000068036.15	ENCODEMT000162899	Afdn	ENCODEMT000162899	Known	ISM	Suffix	0.0	None	None	None	None
m54284U_191212_053548/108462235/ccs	PacBio_Hippocampus_Rep1	mm10_ERCC_SIRV	chr3	31149945	31164321	+	3	1842	7574	20086	ENSMUSG00000037625.7	ENSMUST00000046174.7	Cldn11	Cldn11-201	Known	Known	None	0.20000000298023224	None	None	None	None
m54284U_191212_053548/79300585/ccs	PacBio_Hippocampus_Rep1	mm10_ERCC_SIRV	chr5	8070061	8073509	+	1	3449	57754	162931	ENCODEMG000057754	ENCODEMT000162931	ENCODEMG000057754	ENCODEMT000162931	Antisense	Antisense	None	0.25	None	None	None	None
m54284U_191212_053548/141363633/ccs	PacBio_Hippocampus_Rep1	mm10_ERCC_SIRV	chr11	6108105	6105961	-	1	2002	32235	162668	ENSMUSG00000053838.14	ENCODEMT000162668	Nudcd3	ENCODEMT000162668	Known	Genomic	None	0.10000000149011612	None	None	None	None
m54284U_191213_120042/30868660/ccs	PacBio_Hippocampus_Rep2	mm10_ERCC_SIRV	chr9	18292273	18314000	+	11	2199	26850	70125	ENSMUSG00000001774.8	ENSMUST00000001825.8	Chordc1	Chordc1-201	Known	Known	None	0.10000000149011612	None	None	None	None
m54284U_191107_221739/174327427/ccs	PacBio_Cortex_Rep1	mm10_ERCC_SIRV	chr7	4547552	4540000	-	9	1579	19482	161876	ENSMUSG00000004961.7	ENCODEMT000161876	Syt5	ENCODEMT000161876	Known	NIC	None	0.15000000596046448	None	None	None	None
m54284U_191109_043049/38469763/ccs	PacBio_Cortex_Rep2	mm10_ERCC_SIRV	chr15	32921119	33034728	+	5	2924	42979	110489	ENSMUSG00000022261.6	ENSMUST00000022871.6	Sdc2	Sdc2-201	Known	Known	None	0.3499999940395355	None	None	None	None
m54284U_191109_043049/159124056/ccs	PacBio_Cortex_Rep2	mm10_ERCC_SIRV	chr5	8070676	8073060	+	1	2385	57754	162931	ENCODEMG000057754	ENCODEMT000162931	ENCODEMG000057754	ENCODEMT000162931	Antisense	Antisense	None	0.75	None	None	None	None
m54284U_191212_053548/110232500/ccs	PacBio_Hippocampus_Rep1	mm10_ERCC_SIRV	chr3	31149945	31164319	+	3	1840	7574	20086	ENSMUSG00000037625.7	ENSMUST00000046174.7	Cldn11	Cldn11-201	Known	Known	None	0.20000000298023224	None	None	None	None
m54284U_191109_043049/58198537/ccs	PacBio_Cortex_Rep2	mm10_ERCC_SIRV	chr19	4855245	4860914	+	14	1861	49935	130541	ENSMUSG00000083282.3	ENSMUST00000119694.2	Ctsf	Ctsf-201	Known	Known	None	0.10000000149011612	None	None	None	None
m54284U_191213_120042/168494873/ccs	PacBio_Hippocampus_Rep2	mm10_ERCC_SIRV	chr1	25451129	25449612	-	1	1518	339	162937	ENSMUSG00000033569.17	ENCODEMT000162937	Adgrb3	ENCODEMT000162937	Known	Genomic	None	0.8500000238418579	None	None	None	None
m54284U_191212_053548/147457544/ccs	PacBio_Hippocampus_Rep1	mm10_ERCC_SIRV	chr17	13902588	13905793	+	2	1967	46313	162899	ENSMUSG00000068036.15	ENCODEMT000162899	Afdn	ENCODEMT000162899	Known	ISM	Suffix	0.0	None	None	None	None
m54284U_191212_053548/2622247/ccs	PacBio_Hippocampus_Rep1	mm10_ERCC_SIRV	chrY	1151493	1149404	-	1	2090	53858	162938	ENSMUSG00000068457.14	ENCODEMT000162938	Uty	ENCODEMT000162938	Known	Genomic	None	0.75	None	None	None	None
m54284U_191212_053548/26282159/ccs	PacBio_Hippocampus_Rep1	mm10_ERCC_SIRV	chr5	8070797	8073061	+	1	2265	57754	162931	ENCODEMG000057754	ENCODEMT000162931	ENCODEMG000057754	ENCODEMT000162931	Antisense	Antisense	None	0.699999988079071	None	None	None	None
m54284U_191213_120042/138215668/ccs	PacBio_Hippocampus_Rep2	mm10_ERCC_SIRV	chr9	18292273	18297104	+	2	1993	26850	70126	ENSMUSG00000001774.8	ENSMUST00000216526.1	Chordc1	Chordc1-205	Known	Known	None	0.75	None	None	None	None
m54284U_191109_043049/56297837/ccs	PacBio_Cortex_Rep2	mm10_ERCC_SIRV	chr6	5769727	6028032	+	14	2188	16315	162939	ENSMUSG00000029757.16	ENCODEMT000162939	Dync1i1	ENCODEMT000162939	Known	ISM	Suffix	0.30000001192092896	None	None	None	None
m54284U_191212_053548/112657900/ccs	PacBio_Hippocampus_Rep1	mm10_ERCC_SIRV	chr3	31149945	31164316	+	3	1837	7574	20086	ENSMUSG00000037625.7	ENSMUST00000046174.7	Cldn11	Cldn11-201	Known	Known	None	0.20000000298023224	None	None	None	None
m54284U_191212_053548/156238290/ccs	PacBio_Hippocampus_Rep1	mm10_ERCC_SIRV	chr11	6200184	6105982	-	6	3405	32235	84728	ENSMUSG00000053838.14	ENSMUST00000066496.9	Nudcd3	Nudcd3-201	Known	Known	None	0.10000000149011612	None	None	None	None
m54284U_191213_120042/176358717/ccs	PacBio_Hippocampus_Rep2	mm10_ERCC_SIRV	chrX	7161874	7158410	-	3	1904	51306	162940	ENSMUSG00000004317.14	ENCODEMT000162940	Clcn5	ENCODEMT000162940	Known	ISM	Suffix	0.6000000238418579	None	None	None	None
m54284U_191109_043049/75761695/ccs	PacBio_Cortex_Rep2	mm10_ERCC_SIRV	chr19	4855245	4860914	+	14	1861	49935	130541	ENSMUSG00000083282.3	ENSMUST00000119694.2	Ctsf	Ctsf-201	Known	Known	None	0.10000000149011612	None	None	None	None
m54284U_191107_221739/85920345/ccs	PacBio_Cortex_Rep1	mm10_ERCC_SIRV	chr15	32921121	33033628	+	5	1822	42979	110489	ENSMUSG00000022261.6	ENSMUST00000022871.6	Sdc2	Sdc2-201	Known	Known	None	0.3499999940395355	None	None	None	None
m54284U_191107_221739/175898971/ccs	PacBio_Cortex_Rep1	mm10_ERCC_SIRV	chr7	4546559	4539769	-	8	1738	19482	51115	ENSMUSG00000004961.7	ENSMUST00000065957.6	Syt5	Syt5-201	Known	Known	None	0.15000000596046448	None	None	None	None
m54284U_191107_221739/156305027/ccs	PacBio_Cortex_Rep1	mm10_ERCC_SIRV	chr13	24801151	24803439	+	1	2289	38210	162941	ENSMUSG00000019132.11	ENCODEMT000162941	BC005537	ENCODEMT000162941	Known	Genomic	None	0.6000000238418579	None	None	None	None
m54284U_191213_120042/177538821/ccs	PacBio_Hippocampus_Rep2	mm10_ERCC_SIRV	chr17	13902590	13905795	+	2	1967	46313	162899	ENSMUSG00000068036.15	ENCODEMT000162899	Afdn	ENCODEMT000162899	Known	ISM	Suffix	0.0	None	None	None	None
m54284U_191212_053548/115410758/ccs	PacBio_Hippocampus_Rep1	mm10_ERCC_SIRV	chr3	31149945	31164319	+	3	1840	7574	20086	ENSMUSG00000037625.7	ENSMUST00000046174.7	Cldn11	Cldn11-201	Known	Known	None	0.20000000298023224	None	None	None	None
m54284U_191107_221739/4786961/ccs	PacBio_Cortex_Rep1	mm10_ERCC_SIRV	chr9	18292274	18314808	+	11	3006	26850	70125	ENSMUSG00000001774.8	ENSMUST00000001825.8	Chordc1	Chordc1-201	Known	Known	None	0.800000011920929	None	None	None	None
m54284U_191212_053548/101320139/ccs	PacBio_Hippocampus_Rep1	mm10_ERCC_SIRV	chr5	8074769	8072345	-	1	2425	13098	162942	ENSMUSG00000040537.17	ENCODEMT000162942	Adam22	ENCODEMT000162942	Known	Genomic	None	0.05000000074505806	None	None	None	None
m54284U_191109_043049/79823227/ccs	PacBio_Cortex_Rep2	mm10_ERCC_SIRV	chr19	4855245	4860914	+	8	3147	49935	162943	ENSMUSG00000083282.3	ENCODEMT000162943	Ctsf	ENCODEMT000162943	Known	NIC	None	0.10000000149011612	None	None	None	None
m54284U_191212_053548/170395789/ccs	PacBio_Hippocampus_Rep1	mm10_ERCC_SIRV	chr11	6113427	6105961	-	2	2454	32235	162705	ENSMUSG00000053838.14	ENCODEMT000162705	Nudcd3	ENCODEMT000162705	Known	ISM	Suffix	0.10000000149011612	None	None	None	None
m54284U_191213_120042/35258387/ccs	PacBio_Hippocampus_Rep2	mm10_ERCC_SIRV	chr1	25474565	25478321	+	2	2768	57756	162944	ENCODEMG000057756	ENCODEMT000162944	ENCODEMG000057756	ENCODEMT000162944	Antisense	Antisense	None	0.949999988079071	None	None	None	None
m54284U_191213_120042/15665119/ccs	PacBio_Hippocampus_Rep2	mm10_ERCC_SIRV	chr15	32921121	33034728	+	5	2922	42979	110489	ENSMUSG00000022261.6	ENSMUST00000022871.6	Sdc2	Sdc2-201	Known	Known	None	0.3499999940395355	None	None	None	None
m54284U_191212_053548/122881845/ccs	PacBio_Hippocampus_Rep1	mm10_ERCC_SIRV	chr3	31149945	31164316	+	3	1837	7574	20086	ENSMUSG00000037625.7	ENSMUST00000046174.7	Cldn11	Cldn11-201	Known	Known	None	0.20000000298023224	None	None	None	None
m54284U_191107_221739/107808556/ccs	PacBio_Cortex_Rep1	mm10_ERCC_SIRV	chrY	1245704	1149408	-	18	5050	53858	162945	ENSMUSG00000068457.14	ENCODEMT000162945	Uty	ENCODEMT000162945	Known	ISM	Prefix	0.75	None	None	None	None
m54284U_191107_221739/177080546/ccs	PacBio_Cortex_Rep1	mm10_ERCC_SIRV	chr7	4547545	4540000	-	9	1572	19482	161876	ENSMUSG00000004961.7	ENCODEMT000161876	Syt5	ENCODEMT000161876	Known	NIC	None	0.15000000596046448	None	None	None	None
m54284U_191212_053548/175244966/ccs	PacBio_Hippocampus_Rep1	mm10_ERCC_SIRV	chr11	6108192	6105961	-	1	2089	32235	162668	ENSMUSG00000053838.14	ENCODEMT000162668	Nudcd3	ENCODEMT000162668	Known	Genomic	None	0.10000000149011612	None	None	None	None
m54284U_191107_221739/147653272/ccs	PacBio_Cortex_Rep1	mm10_ERCC_SIRV	chr17	13903879	13905798	+	1	1920	46313	162946	ENSMUSG00000068036.15	ENCODEMT000162946	Afdn	ENCODEMT000162946	Known	ISM	None	0.0	None	None	None	None
m54284U_191107_221739/157221416/ccs	PacBio_Cortex_Rep1	mm10_ERCC_SIRV	chr9	18292274	18303067	+	4	1336	26850	70128	ENSMUSG00000001774.8	ENSMUST00000213605.1	Chordc1	Chordc1-202	Known	Known	None	0.44999998807907104	None	None	None	None
m54284U_191107_221739/26871583/ccs	PacBio_Cortex_Rep1	mm10_ERCC_SIRV	chr6	5769743	6028030	+	14	2179	16315	162939	ENSMUSG00000029757.16	ENCODEMT000162939	Dync1i1	ENCODEMT000162939	Known	ISM	Suffix	0.30000001192092896	None	None	None	None
m54284U_191212_053548/130220563/ccs	PacBio_Hippocampus_Rep1	mm10_ERCC_SIRV	chr3	31149945	31164316	+	3	1837	7574	20086	ENSMUSG00000037625.7	ENSMUST00000046174.7	Cldn11	Cldn11-201	Known	Known	None	0.20000000298023224	None	None	None	None
m54284U_191212_053548/79102979/ccs	PacBio_Hippocampus_Rep1	mm10_ERCC_SIRV	chr15	32921130	33034433	+	5	2618	42979	110489	ENSMUSG00000022261.6	ENSMUST00000022871.6	Sdc2	Sdc2-201	Known	Known	None	0.20000000298023224	None	None	None	None
m54284U_191107_221739/86575318/ccs	PacBio_Cortex_Rep1	mm10_ERCC_SIRV	chr13	24801154	24813985	+	5	4140	38210	99514	ENSMUSG00000019132.11	ENSMUST00000019276.11	BC005537	BC005537-201	Known	Known	None	0.20000000298023224	None	None	None	None
m54284U_191213_120042/264354/ccs	PacBio_Hippocampus_Rep2	mm10_ERCC_SIRV	chr11	6200182	6105982	-	6	3409	32235	84728	ENSMUSG00000053838.14	ENSMUST00000066496.9	Nudcd3	Nudcd3-201	Known	Known	None	0.10000000149011612	None	None	None	None
m54284U_191212_053548/137495188/ccs	PacBio_Hippocampus_Rep1	mm10_ERCC_SIRV	chr3	31149945	31164321	+	3	1842	7574	20086	ENSMUSG00000037625.7	ENSMUST00000046174.7	Cldn11	Cldn11-201	Known	Known	None	0.20000000298023224	None	None	None	None
m54284U_191109_043049/34671169/ccs	PacBio_Cortex_Rep2	mm10_ERCC_SIRV	chrX	7188686	7158465	-	12	3707	51306	134501	ENSMUSG00000004317.14	ENSMUST00000004428.13	Clcn5	Clcn5-201	Known	Known	None	0.550000011920929	None	None	None	None
m54284U_191107_221739/177275854/ccs	PacBio_Cortex_Rep1	mm10_ERCC_SIRV	chr7	4547688	4540000	-	9	1715	19482	161876	ENSMUSG00000004961.7	ENCODEMT000161876	Syt5	ENCODEMT000161876	Known	NIC	None	0.15000000596046448	None	None	None	None
m54284U_191107_221739/16253297/ccs	PacBio_Cortex_Rep1	mm10_ERCC_SIRV	chr17	13903889	13905794	+	1	1884	46313	162946	ENSMUSG00000068036.15	ENCODEMT000162946	Afdn	ENCODEMT000162946	Known	ISM	None	0.0	None	None	None	None
m54284U_191109_043049/45679741/ccs	PacBio_Cortex_Rep2	mm10_ERCC_SIRV	chr9	18292274	18314805	+	11	3003	26850	70125	ENSMUSG00000001774.8	ENSMUST00000001825.8	Chordc1	Chordc1-201	Known	Known	None	0.699999988079071	None	None	None	None
m54284U_191109_043049/88277980/ccs	PacBio_Cortex_Rep2	mm10_ERCC_SIRV	chr19	4855245	4860907	+	14	1854	49935	130541	ENSMUSG00000083282.3	ENSMUST00000119694.2	Ctsf	Ctsf-201	Known	Known	None	0.05000000074505806	None	None	None	None
m54284U_191109_043049/94570129/ccs	PacBio_Cortex_Rep2	mm10_ERCC_SIRV	chrY	1245698	1151234	-	18	3077	53858	162947	ENSMUSG00000068457.14	ENCODEMT000162947	Uty	ENCODEMT000162947	Known	NNC	None	0.15000000596046448	None	None	None	None
m54284U_191109_043049/117310917/ccs	PacBio_Cortex_Rep2	mm10_ERCC_SIRV	chr5	8077599	8072353	-	1	5246	13098	162942	ENSMUSG00000040537.17	ENCODEMT000162942	Adam22	ENCODEMT000162942	Known	Genomic	None	0.05000000074505806	None	None	None	None
m54284U_191107_221739/46073432/ccs	PacBio_Cortex_Rep1	mm10_ERCC_SIRV	chr13	24801163	24813608	+	5	3754	38210	99514	ENSMUSG00000019132.11	ENSMUST00000019276.11	BC005537	BC005537-201	Known	Known	None	0.3499999940395355	None	None	None	None
m54284U_191107_221739/147390802/ccs	PacBio_Cortex_Rep1	mm10_ERCC_SIRV	chr15	32921132	33033369	+	5	1544	42979	110489	ENSMUSG00000022261.6	ENSMUST00000022871.6	Sdc2	Sdc2-201	Known	Known	None	0.800000011920929	None	None	None	None
m54284U_191212_053548/138937901/ccs	PacBio_Hippocampus_Rep1	mm10_ERCC_SIRV	chr3	31149945	31164321	+	3	1842	7574	20086	ENSMUSG00000037625.7	ENSMUST00000046174.7	Cldn11	Cldn11-201	Known	Known	None	0.20000000298023224	None	None	None	None
m54284U_191109_043049/138609136/ccs	PacBio_Cortex_Rep2	mm10_ERCC_SIRV	chr6	5769747	6028029	+	13	2105	16315	162948	ENSMUSG00000029757.16	ENCODEMT000162948	Dync1i1	ENCODEMT000162948	Known	ISM	Suffix	0.30000001192092896	None	None	None	None
m54284U_191213_120042/174392041/ccs	PacBio_Hippocampus_Rep2	mm10_ERCC_SIRV	chr17	13903920	13905795	+	1	1848	46313	162946	ENSMUSG00000068036.15	ENCODEMT000162946	Afdn	ENCODEMT000162946	Known	ISM	None	0.0	None	None	None	None
m54284U_191213_120042/3606769/ccs	PacBio_Hippocampus_Rep2	mm10_ERCC_SIRV	chr11	6200152	6105982	-	6	3373	32235	84728	ENSMUSG00000053838.14	ENSMUST00000066496.9	Nudcd3	Nudcd3-201	Known	Known	None	0.10000000149011612	None	None	None	None
m54284U_191109_043049/128123124/ccs	PacBio_Cortex_Rep2	mm10_ERCC_SIRV	chr9	18292274	18313982	+	11	2186	26850	70125	ENSMUSG00000001774.8	ENSMUST00000001825.8	Chordc1	Chordc1-201	Known	Known	None	0.25	None	None	None	None
m54284U_191109_043049/148900022/ccs	PacBio_Cortex_Rep2	mm10_ERCC_SIRV	chrX	7170380	7159084	-	7	2235	51306	162949	ENSMUSG00000004317.14	ENCODEMT000162949	Clcn5	ENCODEMT000162949	Known	ISM	Suffix	0.0	None	None	None	None
m54284U_191109_043049/38928673/ccs	PacBio_Cortex_Rep2	mm10_ERCC_SIRV	chr5	8075259	8072354	-	1	2913	13098	162942	ENSMUSG00000040537.17	ENCODEMT000162942	Adam22	ENCODEMT000162942	Known	Genomic	None	0.10000000149011612	None	None	None	None
m54284U_191109_043049/89917919/ccs	PacBio_Cortex_Rep2	mm10_ERCC_SIRV	chr19	4855245	4860911	+	14	1858	49935	130541	ENSMUSG00000083282.3	ENSMUST00000119694.2	Ctsf	Ctsf-201	Known	Known	None	0.10000000149011612	None	None	None	None
m54284U_191212_053548/127863593/ccs	PacBio_Hippocampus_Rep1	mm10_ERCC_SIRV	chr17	13903956	13905791	+	1	1814	46313	162946	ENSMUSG00000068036.15	ENCODEMT000162946	Afdn	ENCODEMT000162946	Known	ISM	None	0.0	None	None	None	None
m54284U_191109_043049/12912169/ccs	PacBio_Cortex_Rep2	mm10_ERCC_SIRV	chr7	4542877	4539766	-	5	1101	19482	162580	ENSMUSG00000004961.7	ENCODEMT000162580	Syt5	ENCODEMT000162580	Known	ISM	Suffix	0.15000000596046448	None	None	None	None
m54284U_191107_221739/161742877/ccs	PacBio_Cortex_Rep1	mm10_ERCC_SIRV	chr13	24801182	24813743	+	5	3870	38210	99514	ENSMUSG00000019132.11	ENSMUST00000019276.11	BC005537	BC005537-201	Known	Known	None	0.44999998807907104	None	None	None	None
m54284U_191212_053548/142082984/ccs	PacBio_Hippocampus_Rep1	mm10_ERCC_SIRV	chr3	31149945	31164319	+	3	1840	7574	20086	ENSMUSG00000037625.7	ENSMUST00000046174.7	Cldn11	Cldn11-201	Known	Known	None	0.20000000298023224	None	None	None	None
m54284U_191109_043049/20709468/ccs	PacBio_Cortex_Rep2	mm10_ERCC_SIRV	chr15	32921133	33034720	+	5	2902	42979	110489	ENSMUSG00000022261.6	ENSMUST00000022871.6	Sdc2	Sdc2-201	Known	Known	None	0.3499999940395355	None	None	None	None
m54284U_191213_120042/151651227/ccs	PacBio_Hippocampus_Rep2	mm10_ERCC_SIRV	chr17	13903971	13906656	+	1	2664	46313	162946	ENSMUSG00000068036.15	ENCODEMT000162946	Afdn	ENCODEMT000162946	Known	ISM	None	0.4000000059604645	None	None	None	None
m54284U_191109_043049/96340264/ccs	PacBio_Cortex_Rep2	mm10_ERCC_SIRV	chr19	4855245	4860911	+	14	1858	49935	130541	ENSMUSG00000083282.3	ENSMUST00000119694.2	Ctsf	Ctsf-201	Known	Known	None	0.10000000149011612	None	None	None	None
m54284U_191107_221739/138347504/ccs	PacBio_Cortex_Rep1	mm10_ERCC_SIRV	chrY	1245726	1151947	-	17	2620	53858	162933	ENSMUSG00000068457.14	ENCODEMT000162933	Uty	ENCODEMT000162933	Known	ISM	Prefix	0.25	None	None	None	None
m54284U_191212_053548/145622988/ccs	PacBio_Hippocampus_Rep1	mm10_ERCC_SIRV	chr3	31149945	31164316	+	3	1837	7574	20086	ENSMUSG00000037625.7	ENSMUST00000046174.7	Cldn11	Cldn11-201	Known	Known	None	0.20000000298023224	None	None	None	None
m54284U_191107_221739/61540677/ccs	PacBio_Cortex_Rep1	mm10_ERCC_SIRV	chr13	24801274	24813986	+	5	4021	38210	99514	ENSMUSG00000019132.11	ENSMUST00000019276.11	BC005537	BC005537-201	Known	Known	None	0.20000000298023224	None	None	None	None
m54284U_191109_043049/13763787/ccs	PacBio_Cortex_Rep2	mm10_ERCC_SIRV	chr7	4547676	4540000	-	9	1703	19482	161876	ENSMUSG00000004961.7	ENCODEMT000161876	Syt5	ENCODEMT000161876	Known	NIC	None	0.15000000596046448	None	None	None	None
m54284U_191109_043049/66323417/ccs	PacBio_Cortex_Rep2	mm10_ERCC_SIRV	chr5	8073681	8072354	-	1	1335	13098	162942	ENSMUSG00000040537.17	ENCODEMT000162942	Adam22	ENCODEMT000162942	Known	Genomic	None	0.10000000149011612	None	None	None	None
m54284U_191213_120042/4916533/ccs	PacBio_Hippocampus_Rep2	mm10_ERCC_SIRV	chr11	6200162	6105982	-	6	3383	32235	84728	ENSMUSG00000053838.14	ENSMUST00000066496.9	Nudcd3	Nudcd3-201	Known	Known	None	0.10000000149011612	None	None	None	None
m54284U_191213_120042/83100185/ccs	PacBio_Hippocampus_Rep2	mm10_ERCC_SIRV	chr17	13903991	13905792	+	1	1780	46313	162946	ENSMUSG00000068036.15	ENCODEMT000162946	Afdn	ENCODEMT000162946	Known	ISM	None	0.0	None	None	None	None
m54284U_191212_053548/1638540/ccs	PacBio_Hippocampus_Rep1	mm10_ERCC_SIRV	chr9	18292274	18314000	+	11	2198	26850	70125	ENSMUSG00000001774.8	ENSMUST00000001825.8	Chordc1	Chordc1-201	Known	Known	None	0.10000000149011612	None	None	None	None
m54284U_191212_053548/78447818/ccs	PacBio_Hippocampus_Rep1	mm10_ERCC_SIRV	chrY	1245713	1151947	-	18	2522	53858	162945	ENSMUSG00000068457.14	ENCODEMT000162945	Uty	ENCODEMT000162945	Known	ISM	Prefix	0.25	None	None	None	None
m54284U_191109_043049/21760654/ccs	PacBio_Cortex_Rep2	mm10_ERCC_SIRV	chr15	32921133	33034929	+	5	3111	42979	110489	ENSMUSG00000022261.6	ENSMUST00000022871.6	Sdc2	Sdc2-201	Known	Known	None	0.30000001192092896	None	None	None	None
m54284U_191107_221739/77728238/ccs	PacBio_Cortex_Rep1	mm10_ERCC_SIRV	chr1	25475018	25477310	+	1	2293	57756	162950	ENCODEMG000057756	ENCODEMT000162950	ENCODEMG000057756	ENCODEMT000162950	Antisense	Genomic	None	0.8999999761581421	None	None	None	None
m54284U_191212_053548/84804159/ccs	PacBio_Hippocampus_Rep1	mm10_ERCC_SIRV	chr5	8075102	8072354	-	1	2756	13098	162942	ENSMUSG00000040537.17	ENCODEMT000162942	Adam22	ENCODEMT000162942	Known	Genomic	None	0.10000000149011612	None	None	None	None
m54284U_191109_043049/97255648/ccs	PacBio_Cortex_Rep2	mm10_ERCC_SIRV	chrX	7188721	7159085	-	12	3122	51306	134501	ENSMUSG00000004317.14	ENSMUST00000004428.13	Clcn5	Clcn5-201	Known	Known	None	0.0	None	None	None	None
m54284U_191107_221739/166332914/ccs	PacBio_Cortex_Rep1	mm10_ERCC_SIRV	chrY	1245727	1151949	-	17	2619	53858	162933	ENSMUSG00000068457.14	ENCODEMT000162933	Uty	ENCODEMT000162933	Known	ISM	Prefix	0.25	None	None	None	None
m54284U_191109_043049/97584372/ccs	PacBio_Cortex_Rep2	mm10_ERCC_SIRV	chr19	4855245	4860910	+	14	1857	49935	130541	ENSMUSG00000083282.3	ENSMUST00000119694.2	Ctsf	Ctsf-201	Known	Known	None	0.10000000149011612	None	None	None	None
m54284U_191107_221739/104008532/ccs	PacBio_Cortex_Rep1	mm10_ERCC_SIRV	chr6	5769762	6028034	+	14	2164	16315	162939	ENSMUSG00000029757.16	ENCODEMT000162939	Dync1i1	ENCODEMT000162939	Known	ISM	Suffix	0.30000001192092896	None	None	None	None
m54284U_191212_053548/128060060/ccs	PacBio_Hippocampus_Rep1	mm10_ERCC_SIRV	chr5	8074770	8072354	-	1	2424	13098	162942	ENSMUSG00000040537.17	ENCODEMT000162942	Adam22	ENCODEMT000162942	Known	Genomic	None	0.10000000149011612	None	None	None	None
m54284U_191107_221739/55313041/ccs	PacBio_Cortex_Rep1	mm10_ERCC_SIRV	chr13	24801884	24813609	+	5	3028	38210	99514	ENSMUSG00000019132.11	ENSMUST00000019276.11	BC005537	BC005537-201	Known	Known	None	0.30000001192092896	None	None	None	None
m54284U_191213_120042/9372073/ccs	PacBio_Hippocampus_Rep2	mm10_ERCC_SIRV	chr11	6200161	6105982	-	6	3376	32235	84728	ENSMUSG00000053838.14	ENSMUST00000066496.9	Nudcd3	Nudcd3-201	Known	Known	None	0.10000000149011612	None	None	None	None
m54284U_191212_053548/145623446/ccs	PacBio_Hippocampus_Rep1	mm10_ERCC_SIRV	chr3	31149945	31164321	+	3	1842	7574	20086	ENSMUSG00000037625.7	ENSMUST00000046174.7	Cldn11	Cldn11-201	Known	Known	None	0.20000000298023224	None	None	None	None
m54284U_191109_043049/18286025/ccs	PacBio_Cortex_Rep2	mm10_ERCC_SIRV	chr7	4547650	4540000	-	9	1677	19482	161876	ENSMUSG00000004961.7	ENCODEMT000161876	Syt5	ENCODEMT000161876	Known	NIC	None	0.15000000596046448	None	None	None	None
m54284U_191212_053548/108005496/ccs	PacBio_Hippocampus_Rep1	mm10_ERCC_SIRV	chrX	7188685	7159085	-	12	3086	51306	134501	ENSMUSG00000004317.14	ENSMUST00000004428.13	Clcn5	Clcn5-201	Known	Known	None	0.0	None	None	None	None
m54284U_191212_053548/6620586/ccs	PacBio_Hippocampus_Rep1	mm10_ERCC_SIRV	chr9	18292274	18314002	+	11	2200	26850	70125	ENSMUSG00000001774.8	ENSMUST00000001825.8	Chordc1	Chordc1-201	Known	Known	None	0.05000000074505806	None	None	None	None
m54284U_191213_120042/135988805/ccs	PacBio_Hippocampus_Rep2	mm10_ERCC_SIRV	chr17	13903993	13905791	+	1	1777	46313	162946	ENSMUSG00000068036.15	ENCODEMT000162946	Afdn	ENCODEMT000162946	Known	ISM	None	0.0	None	None	None	None
m54284U_191109_043049/104794404/ccs	PacBio_Cortex_Rep2	mm10_ERCC_SIRV	chr19	4855245	4860910	+	14	1857	49935	130541	ENSMUSG00000083282.3	ENSMUST00000119694.2	Ctsf	Ctsf-201	Known	Known	None	0.10000000149011612	None	None	None	None
m54284U_191109_043049/152308503/ccs	PacBio_Cortex_Rep2	mm10_ERCC_SIRV	chr15	32921147	33033366	+	5	1534	42979	110489	ENSMUSG00000022261.6	ENSMUST00000022871.6	Sdc2	Sdc2-201	Known	Known	None	0.75	None	None	None	None
m54284U_191107_221739/2295637/ccs	PacBio_Cortex_Rep1	mm10_ERCC_SIRV	chr17	13903994	13905795	+	1	1780	46313	162946	ENSMUSG00000068036.15	ENCODEMT000162946	Afdn	ENCODEMT000162946	Known	ISM	None	0.0	None	None	None	None
m54284U_191109_043049/92670059/ccs	PacBio_Cortex_Rep2	mm10_ERCC_SIRV	chrY	1245704	1151951	-	18	2729	53858	162951	ENSMUSG00000068457.14	ENCODEMT000162951	Uty	ENCODEMT000162951	Known	ISM	Prefix	0.30000001192092896	None	None	None	None
m54284U_191212_053548/52757315/ccs	PacBio_Hippocampus_Rep1	mm10_ERCC_SIRV	chr1	25474829	25478321	+	1	3304	57756	162950	ENCODEMG000057756	ENCODEMT000162950	ENCODEMG000057756	ENCODEMT000162950	Antisense	Genomic	None	0.949999988079071	None	None	None	None
m54284U_191213_120042/149684703/ccs	PacBio_Hippocampus_Rep2	mm10_ERCC_SIRV	chrX	7188688	7159089	-	12	3085	51306	134501	ENSMUSG00000004317.14	ENSMUST00000004428.13	Clcn5	Clcn5-201	Known	Known	None	0.0	None	None	None	None
m54284U_191107_221739/150079162/ccs	PacBio_Cortex_Rep1	mm10_ERCC_SIRV	chr13	24801922	24813871	+	5	3258	38210	99514	ENSMUSG00000019132.11	ENSMUST00000019276.11	BC005537	BC005537-201	Known	Known	None	0.3499999940395355	None	None	None	None
m54284U_191107_221739/138217053/ccs	PacBio_Cortex_Rep1	mm10_ERCC_SIRV	chr5	8075108	8072355	-	1	2761	13098	162942	ENSMUSG00000040537.17	ENCODEMT000162942	Adam22	ENCODEMT000162942	Known	Genomic	None	0.10000000149011612	None	None	None	None
m54284U_191213_120042/38405011/ccs	PacBio_Hippocampus_Rep2	mm10_ERCC_SIRV	chr6	5769762	6028034	+	14	2164	16315	162939	ENSMUSG00000029757.16	ENCODEMT000162939	Dync1i1	ENCODEMT000162939	Known	ISM	Suffix	0.30000001192092896	None	None	None	None
m54284U_191107_221739/80415541/ccs	PacBio_Cortex_Rep1	mm10_ERCC_SIRV	chr17	13904018	13905790	+	1	1751	46313	162946	ENSMUSG00000068036.15	ENCODEMT000162946	Afdn	ENCODEMT000162946	Known	ISM	None	0.0	None	None	None	None
m54284U_191107_221739/140970711/ccs	PacBio_Cortex_Rep1	mm10_ERCC_SIRV	chrX	7188555	7159473	-	12	2568	51306	134501	ENSMUSG00000004317.14	ENSMUST00000004428.13	Clcn5	Clcn5-201	Known	Known	None	0.25	None	None	None	None
m54284U_191212_053548/151716382/ccs	PacBio_Hippocampus_Rep1	mm10_ERCC_SIRV	chr3	31149945	31164321	+	3	1842	7574	20086	ENSMUSG00000037625.7	ENSMUST00000046174.7	Cldn11	Cldn11-201	Known	Known	None	0.20000000298023224	None	None	None	None
m54284U_191109_043049/104924870/ccs	PacBio_Cortex_Rep2	mm10_ERCC_SIRV	chr19	4855245	4860912	+	14	1859	49935	130541	ENSMUSG00000083282.3	ENSMUST00000119694.2	Ctsf	Ctsf-201	Known	Known	None	0.10000000149011612	None	None	None	None
m54284U_191213_120042/10618017/ccs	PacBio_Hippocampus_Rep2	mm10_ERCC_SIRV	chr11	6200181	6105982	-	6	3402	32235	84728	ENSMUSG00000053838.14	ENSMUST00000066496.9	Nudcd3	Nudcd3-201	Known	Known	None	0.10000000149011612	None	None	None	None
m54284U_191212_053548/106955280/ccs	PacBio_Hippocampus_Rep1	mm10_ERCC_SIRV	chr9	18292274	18314000	+	11	2198	26850	70125	ENSMUSG00000001774.8	ENSMUST00000001825.8	Chordc1	Chordc1-201	Known	Known	None	0.10000000149011612	None	None	None	None
m54284U_191107_221739/51186267/ccs	PacBio_Cortex_Rep1	mm10_ERCC_SIRV	chrX	7188726	7159474	-	12	2738	51306	134501	ENSMUSG00000004317.14	ENSMUST00000004428.13	Clcn5	Clcn5-201	Known	Known	None	0.30000001192092896	None	None	None	None
m54284U_191107_221739/174983489/ccs	PacBio_Cortex_Rep1	mm10_ERCC_SIRV	chr5	8075769	8072355	-	1	3422	13098	162942	ENSMUSG00000040537.17	ENCODEMT000162942	Adam22	ENCODEMT000162942	Known	Genomic	None	0.10000000149011612	None	None	None	None
m54284U_191213_120042/96339876/ccs	PacBio_Hippocampus_Rep2	mm10_ERCC_SIRV	chr1	25474829	25477310	+	1	2293	57756	162950	ENCODEMG000057756	ENCODEMT000162950	ENCODEMG000057756	ENCODEMT000162950	Antisense	Genomic	None	0.8999999761581421	None	None	None	None
m54284U_191212_053548/141100354/ccs	PacBio_Hippocampus_Rep1	mm10_ERCC_SIRV	chr17	13904018	13905791	+	1	1752	46313	162946	ENSMUSG00000068036.15	ENCODEMT000162946	Afdn	ENCODEMT000162946	Known	ISM	None	0.0	None	None	None	None
m54284U_191109_043049/82249554/ccs	PacBio_Cortex_Rep2	mm10_ERCC_SIRV	chr15	32921157	33034890	+	5	3048	42979	110489	ENSMUSG00000022261.6	ENSMUST00000022871.6	Sdc2	Sdc2-201	Known	Known	None	0.20000000298023224	None	None	None	None
m54284U_191109_043049/20841900/ccs	PacBio_Cortex_Rep2	mm10_ERCC_SIRV	chr7	4547651	4540000	-	9	1678	19482	161876	ENSMUSG00000004961.7	ENCODEMT000161876	Syt5	ENCODEMT000161876	Known	NIC	None	0.15000000596046448	None	None	None	None
m54284U_191212_053548/168428620/ccs	PacBio_Hippocampus_Rep1	mm10_ERCC_SIRV	chr6	5769766	6028027	+	14	2153	16315	162939	ENSMUSG00000029757.16	ENCODEMT000162939	Dync1i1	ENCODEMT000162939	Known	ISM	Suffix	0.30000001192092896	None	None	None	None
m54284U_191109_043049/109250816/ccs	PacBio_Cortex_Rep2	mm10_ERCC_SIRV	chr19	4855245	4860723	+	14	1670	49935	130541	ENSMUSG00000083282.3	ENSMUST00000119694.2	Ctsf	Ctsf-201	Known	Known	None	0.3499999940395355	None	None	None	None
m54284U_191212_053548/153485989/ccs	PacBio_Hippocampus_Rep1	mm10_ERCC_SIRV	chr3	31149945	31164321	+	3	1842	7574	20086	ENSMUSG00000037625.7	ENSMUST00000046174.7	Cldn11	Cldn11-201	Known	Known	None	0.20000000298023224	None	None	None	None
m54284U_191109_043049/167184542/ccs	PacBio_Cortex_Rep2	mm10_ERCC_SIRV	chr5	8076533	8072355	-	1	4186	13098	162942	ENSMUSG00000040537.17	ENCODEMT000162942	Adam22	ENCODEMT000162942	Known	Genomic	None	0.10000000149011612	None	None	None	None
m54284U_191107_221739/34209869/ccs	PacBio_Cortex_Rep1	mm10_ERCC_SIRV	chrX	7188685	7159475	-	12	2696	51306	134501	ENSMUSG00000004317.14	ENSMUST00000004428.13	Clcn5	Clcn5-201	Known	Known	None	0.30000001192092896	None	None	None	None
m54284U_191213_120042/130416747/ccs	PacBio_Hippocampus_Rep2	mm10_ERCC_SIRV	chr17	13904020	13905790	+	1	1749	46313	162946	ENSMUSG00000068036.15	ENCODEMT000162946	Afdn	ENCODEMT000162946	Known	ISM	None	0.0	None	None	None	None
m54284U_191213_120042/101713352/ccs	PacBio_Hippocampus_Rep2	mm10_ERCC_SIRV	chr1	25474829	25477310	+	1	2293	57756	162950	ENCODEMG000057756	ENCODEMT000162950	ENCODEMG000057756	ENCODEMT000162950	Antisense	Genomic	None	0.8999999761581421	None	None	None	None
m54284U_191213_120042/49808904/ccs	PacBio_Hippocampus_Rep2	mm10_ERCC_SIRV	chr9	18292274	18314000	+	11	2198	26850	70125	ENSMUSG00000001774.8	ENSMUST00000001825.8	Chordc1	Chordc1-201	Known	Known	None	0.10000000149011612	None	None	None	None
m54284U_191109_043049/15401047/ccs	PacBio_Cortex_Rep2	mm10_ERCC_SIRV	chr17	13904030	13905791	+	1	1740	46313	162946	ENSMUSG00000068036.15	ENCODEMT000162946	Afdn	ENCODEMT000162946	Known	ISM	None	0.0	None	None	None	None
m54284U_191212_053548/4328131/ccs	PacBio_Hippocampus_Rep1	mm10_ERCC_SIRV	chr13	24801977	24813872	+	5	3204	38210	99514	ENSMUSG00000019132.11	ENSMUST00000019276.11	BC005537	BC005537-201	Known	Known	None	0.30000001192092896	None	None	None	None
m54284U_191107_221739/110429913/ccs	PacBio_Cortex_Rep1	mm10_ERCC_SIRV	chrX	7188734	7159475	-	12	2745	51306	134501	ENSMUSG00000004317.14	ENSMUST00000004428.13	Clcn5	Clcn5-201	Known	Known	None	0.30000001192092896	None	None	None	None
m54284U_191109_043049/24906373/ccs	PacBio_Cortex_Rep2	mm10_ERCC_SIRV	chr7	4547540	4540000	-	9	1567	19482	161876	ENSMUSG00000004961.7	ENCODEMT000161876	Syt5	ENCODEMT000161876	Known	NIC	None	0.15000000596046448	None	None	None	None
m54284U_191212_053548/3998968/ccs	PacBio_Hippocampus_Rep1	mm10_ERCC_SIRV	chr5	8074060	8072355	-	1	1713	13098	162942	ENSMUSG00000040537.17	ENCODEMT000162942	Adam22	ENCODEMT000162942	Known	Genomic	None	0.10000000149011612	None	None	None	None
m54284U_191109_043049/94176703/ccs	PacBio_Cortex_Rep2	mm10_ERCC_SIRV	chr15	32921166	33033629	+	5	1778	42979	110489	ENSMUSG00000022261.6	ENSMUST00000022871.6	Sdc2	Sdc2-201	Known	Known	None	0.4000000059604645	None	None	None	None
m54284U_191212_053548/69796084/ccs	PacBio_Hippocampus_Rep1	mm10_ERCC_SIRV	chr13	24801981	24813609	+	5	2937	38210	99514	ENSMUSG00000019132.11	ENSMUST00000019276.11	BC005537	BC005537-201	Known	Known	None	0.30000001192092896	None	None	None	None
m54284U_191109_043049/146932029/ccs	PacBio_Cortex_Rep2	mm10_ERCC_SIRV	chr17	13904167	13905792	+	1	1604	46313	162946	ENSMUSG00000068036.15	ENCODEMT000162946	Afdn	ENCODEMT000162946	Known	ISM	None	0.0	None	None	None	None
m54284U_191109_043049/117113576/ccs	PacBio_Cortex_Rep2	mm10_ERCC_SIRV	chr19	4855245	4860911	+	14	1858	49935	130541	ENSMUSG00000083282.3	ENSMUST00000119694.2	Ctsf	Ctsf-201	Known	Known	None	0.10000000149011612	None	None	None	None
m54284U_191109_043049/105317801/ccs	PacBio_Cortex_Rep2	mm10_ERCC_SIRV	chr6	5769774	6028035	+	14	2153	16315	162939	ENSMUSG00000029757.16	ENCODEMT000162939	Dync1i1	ENCODEMT000162939	Known	ISM	Suffix	0.30000001192092896	None	None	None	None
m54284U_191109_043049/162531055/ccs	PacBio_Cortex_Rep2	mm10_ERCC_SIRV	chrY	1245714	1151951	-	17	2604	53858	162933	ENSMUSG00000068457.14	ENCODEMT000162933	Uty	ENCODEMT000162933	Known	ISM	Prefix	0.30000001192092896	None	None	None	None
m54284U_191212_053548/4260631/ccs	PacBio_Hippocampus_Rep1	mm10_ERCC_SIRV	chr1	25476984	25478321	+	1	1149	57756	162950	ENCODEMG000057756	ENCODEMT000162950	ENCODEMG000057756	ENCODEMT000162950	Antisense	Genomic	None	0.949999988079071	None	None	None	None
m54284U_191213_120042/19662712/ccs	PacBio_Hippocampus_Rep2	mm10_ERCC_SIRV	chr11	6150721	6105959	-	4	2842	32235	162740	ENSMUSG00000053838.14	ENCODEMT000162740	Nudcd3	ENCODEMT000162740	Known	ISM	Suffix	0.10000000149011612	None	None	None	None
m54284U_191212_053548/153617106/ccs	PacBio_Hippocampus_Rep1	mm10_ERCC_SIRV	chr3	31149945	31164321	+	3	1842	7574	20086	ENSMUSG00000037625.7	ENSMUST00000046174.7	Cldn11	Cldn11-201	Known	Known	None	0.20000000298023224	None	None	None	None
m54284U_191213_120042/132319816/ccs	PacBio_Hippocampus_Rep2	mm10_ERCC_SIRV	chr9	18292274	18313996	+	11	2194	26850	70125	ENSMUSG00000001774.8	ENSMUST00000001825.8	Chordc1	Chordc1-201	Known	Known	None	0.10000000149011612	None	None	None	None
m54284U_191213_120042/164167818/ccs	PacBio_Hippocampus_Rep2	mm10_ERCC_SIRV	chr5	8074440	8072355	-	1	2093	13098	162942	ENSMUSG00000040537.17	ENCODEMT000162942	Adam22	ENCODEMT000162942	Known	Genomic	None	0.10000000149011612	None	None	None	None
m54284U_191212_053548/133890862/ccs	PacBio_Hippocampus_Rep1	mm10_ERCC_SIRV	chr17	13904235	13905789	+	1	1533	46313	162946	ENSMUSG00000068036.15	ENCODEMT000162946	Afdn	ENCODEMT000162946	Known	ISM	None	0.0	None	None	None	None
m54284U_191109_043049/62259707/ccs	PacBio_Cortex_Rep2	mm10_ERCC_SIRV	chrX	7188733	7159475	-	12	2744	51306	134501	ENSMUSG00000004317.14	ENSMUST00000004428.13	Clcn5	Clcn5-201	Known	Known	None	0.30000001192092896	None	None	None	None
m54284U_191109_043049/118163766/ccs	PacBio_Cortex_Rep2	mm10_ERCC_SIRV	chr19	4855245	4860786	+	14	1733	49935	130541	ENSMUSG00000083282.3	ENSMUST00000119694.2	Ctsf	Ctsf-201	Known	Known	None	0.10000000149011612	None	None	None	None
m54284U_191109_043049/27459716/ccs	PacBio_Cortex_Rep2	mm10_ERCC_SIRV	chr7	4546568	4539769	-	8	1747	19482	51115	ENSMUSG00000004961.7	ENSMUST00000065957.6	Syt5	Syt5-201	Known	Known	None	0.15000000596046448	None	None	None	None
m54284U_191213_120042/35718801/ccs	PacBio_Hippocampus_Rep2	mm10_ERCC_SIRV	chrY	1245739	1151951	-	19	2566	53858	162952	ENSMUSG00000068457.14	ENCODEMT000162952	Uty	ENCODEMT000162952	Known	NIC	None	0.30000001192092896	None	None	None	None
m54284U_191109_043049/74646008/ccs	PacBio_Cortex_Rep2	mm10_ERCC_SIRV	chr15	32921170	33034726	+	5	2863	42979	110489	ENSMUSG00000022261.6	ENSMUST00000022871.6	Sdc2	Sdc2-201	Known	Known	None	0.30000001192092896	None	None	None	None
m54284U_191212_053548/157090683/ccs	PacBio_Hippocampus_Rep1	mm10_ERCC_SIRV	chr3	31149945	31164326	+	3	1847	7574	20086	ENSMUSG00000037625.7	ENSMUST00000046174.7	Cldn11	Cldn11-201	Known	Known	None	0.05000000074505806	None	None	None	None
m54284U_191213_120042/95750417/ccs	PacBio_Hippocampus_Rep2	mm10_ERCC_SIRV	chr13	24801981	24813608	+	5	2936	38210	99514	ENSMUSG00000019132.11	ENSMUST00000019276.11	BC005537	BC005537-201	Known	Known	None	0.3499999940395355	None	None	None	None
m54284U_191213_120042/25692956/ccs	PacBio_Hippocampus_Rep2	mm10_ERCC_SIRV	chr1	25477047	25478321	+	1	1086	57756	162950	ENCODEMG000057756	ENCODEMT000162950	ENCODEMG000057756	ENCODEMT000162950	Antisense	Genomic	None	0.949999988079071	None	None	None	None
m54284U_191107_221739/92536862/ccs	PacBio_Cortex_Rep1	mm10_ERCC_SIRV	chr5	8077624	8072356	-	1	5276	13098	162942	ENSMUSG00000040537.17	ENCODEMT000162942	Adam22	ENCODEMT000162942	Known	Genomic	None	0.15000000596046448	None	None	None	None
m54284U_191212_053548/57411596/ccs	PacBio_Hippocampus_Rep1	mm10_ERCC_SIRV	chr17	13904238	13905673	+	1	1414	46313	162946	ENSMUSG00000068036.15	ENCODEMT000162946	Afdn	ENCODEMT000162946	Known	ISM	None	0.20000000298023224	None	None	None	None
m54284U_191213_120042/142542074/ccs	PacBio_Hippocampus_Rep2	mm10_ERCC_SIRV	chr9	18292274	18313998	+	11	2204	26850	70125	ENSMUSG00000001774.8	ENSMUST00000001825.8	Chordc1	Chordc1-201	Known	Known	None	0.10000000149011612	None	None	None	None
m54284U_191109_043049/121834062/ccs	PacBio_Cortex_Rep2	mm10_ERCC_SIRV	chr19	4855245	4860910	+	14	1857	49935	130541	ENSMUSG00000083282.3	ENSMUST00000119694.2	Ctsf	Ctsf-201	Known	Known	None	0.10000000149011612	None	None	None	None
m54284U_191107_221739/101122455/ccs	PacBio_Cortex_Rep1	mm10_ERCC_SIRV	chr5	8077694	8072356	-	1	5346	13098	162942	ENSMUSG00000040537.17	ENCODEMT000162942	Adam22	ENCODEMT000162942	Known	Genomic	None	0.15000000596046448	None	None	None	None
m54284U_191107_221739/81267303/ccs	PacBio_Cortex_Rep1	mm10_ERCC_SIRV	chr6	5769773	5872974	+	4	539	16315	162953	ENSMUSG00000029757.16	ENCODEMT000162953	Dync1i1	ENCODEMT000162953	Known	ISM	Suffix	0.05000000074505806	None	None	None	None
m54284U_191109_043049/114362141/ccs	PacBio_Cortex_Rep2	mm10_ERCC_SIRV	chrX	7188688	7159475	-	12	2699	51306	134501	ENSMUSG00000004317.14	ENSMUST00000004428.13	Clcn5	Clcn5-201	Known	Known	None	0.30000001192092896	None	None	None	None
m54284U_191212_053548/16975676/ccs	PacBio_Hippocampus_Rep1	mm10_ERCC_SIRV	chr15	32921200	33034728	+	5	2843	42979	110489	ENSMUSG00000022261.6	ENSMUST00000022871.6	Sdc2	Sdc2-201	Known	Known	None	0.3499999940395355	None	None	None	None
m54284U_191107_221739/101188344/ccs	PacBio_Cortex_Rep1	mm10_ERCC_SIRV	chr13	24801982	24813608	+	5	2935	38210	99514	ENSMUSG00000019132.11	ENSMUST00000019276.11	BC005537	BC005537-201	Known	Known	None	0.3499999940395355	None	None	None	None
m54284U_191109_043049/106693289/ccs	PacBio_Cortex_Rep2	mm10_ERCC_SIRV	chrY	1245698	1151950	-	18	2724	53858	162951	ENSMUSG00000068457.14	ENCODEMT000162951	Uty	ENCODEMT000162951	Known	ISM	Prefix	0.30000001192092896	None	None	None	None
m54284U_191213_120042/97913554/ccs	PacBio_Hippocampus_Rep2	mm10_ERCC_SIRV	chr17	13904245	13905791	+	1	1525	46313	162946	ENSMUSG00000068036.15	ENCODEMT000162946	Afdn	ENCODEMT000162946	Known	ISM	None	0.0	None	None	None	None
m54284U_191213_120042/167381216/ccs	PacBio_Hippocampus_Rep2	mm10_ERCC_SIRV	chr9	18292274	18314001	+	11	2213	26850	70125	ENSMUSG00000001774.8	ENSMUST00000001825.8	Chordc1	Chordc1-201	Known	Known	None	0.05000000074505806	None	None	None	None
m54284U_191107_221739/147588918/ccs	PacBio_Cortex_Rep1	mm10_ERCC_SIRV	chr5	8074440	8072356	-	1	2092	13098	162942	ENSMUSG00000040537.17	ENCODEMT000162942	Adam22	ENCODEMT000162942	Known	Genomic	None	0.15000000596046448	None	None	None	None
m54284U_191109_043049/29884562/ccs	PacBio_Cortex_Rep2	mm10_ERCC_SIRV	chr7	4546564	4539769	-	8	1724	19482	51115	ENSMUSG00000004961.7	ENSMUST00000065957.6	Syt5	Syt5-201	Known	Known	None	0.15000000596046448	None	None	None	None
m54284U_191212_053548/157811241/ccs	PacBio_Hippocampus_Rep1	mm10_ERCC_SIRV	chr3	31149945	31164319	+	3	1840	7574	20086	ENSMUSG00000037625.7	ENSMUST00000046174.7	Cldn11	Cldn11-201	Known	Known	None	0.20000000298023224	None	None	None	None
m54284U_191109_043049/123011484/ccs	PacBio_Cortex_Rep2	mm10_ERCC_SIRV	chr19	4855245	4860792	+	14	1739	49935	130541	ENSMUSG00000083282.3	ENSMUST00000119694.2	Ctsf	Ctsf-201	Known	Known	None	0.05000000074505806	None	None	None	None
m54284U_191213_120042/21692935/ccs	PacBio_Hippocampus_Rep2	mm10_ERCC_SIRV	chr11	6150623	6105959	-	4	2744	32235	162740	ENSMUSG00000053838.14	ENCODEMT000162740	Nudcd3	ENCODEMT000162740	Known	ISM	Suffix	0.10000000149011612	None	None	None	None
m54284U_191213_120042/13764957/ccs	PacBio_Hippocampus_Rep2	mm10_ERCC_SIRV	chr17	13904301	13905791	+	1	1469	46313	162946	ENSMUSG00000068036.15	ENCODEMT000162946	Afdn	ENCODEMT000162946	Known	ISM	None	0.0	None	None	None	None
m54284U_191212_053548/9701706/ccs	PacBio_Hippocampus_Rep1	mm10_ERCC_SIRV	chr1	25483372	25485602	+	1	2231	57757	162954	ENCODEMG000057757	ENCODEMT000162954	ENCODEMG000057757	ENCODEMT000162954	Antisense	Antisense	None	0.949999988079071	None	None	None	None
m54284U_191107_221739/123209773/ccs	PacBio_Cortex_Rep1	mm10_ERCC_SIRV	chr13	24801982	24813985	+	5	3312	38210	99514	ENSMUSG00000019132.11	ENSMUST00000019276.11	BC005537	BC005537-201	Known	Known	None	0.20000000298023224	None	None	None	None
m54284U_191109_043049/136118469/ccs	PacBio_Cortex_Rep2	mm10_ERCC_SIRV	chrY	1245702	1151955	-	17	2588	53858	162933	ENSMUSG00000068457.14	ENCODEMT000162933	Uty	ENCODEMT000162933	Known	ISM	Prefix	0.25	None	None	None	None
m54284U_191212_053548/172556321/ccs	PacBio_Hippocampus_Rep1	mm10_ERCC_SIRV	chrX	7186336	7159475	-	11	2543	51306	162955	ENSMUSG00000004317.14	ENCODEMT000162955	Clcn5	ENCODEMT000162955	Known	ISM	Suffix	0.30000001192092896	None	None	None	None
m54284U_191109_043049/125700073/ccs	PacBio_Cortex_Rep2	mm10_ERCC_SIRV	chr19	4855245	4860911	+	14	1858	49935	130541	ENSMUSG00000083282.3	ENSMUST00000119694.2	Ctsf	Ctsf-201	Known	Known	None	0.10000000149011612	None	None	None	None
m54284U_191213_120042/175244601/ccs	PacBio_Hippocampus_Rep2	mm10_ERCC_SIRV	chr9	18292274	18313996	+	11	2194	26850	70125	ENSMUSG00000001774.8	ENSMUST00000001825.8	Chordc1	Chordc1-201	Known	Known	None	0.10000000149011612	None	None	None	None
m54284U_191213_120042/91947369/ccs	PacBio_Hippocampus_Rep2	mm10_ERCC_SIRV	chr15	32921204	33035058	+	5	3169	42979	110489	ENSMUSG00000022261.6	ENSMUST00000022871.6	Sdc2	Sdc2-201	Known	Known	None	0.4000000059604645	None	None	None	None
m54284U_191109_043049/40241154/ccs	PacBio_Cortex_Rep2	mm10_ERCC_SIRV	chr7	4547642	4540000	-	9	1669	19482	161876	ENSMUSG00000004961.7	ENCODEMT000161876	Syt5	ENCODEMT000161876	Known	NIC	None	0.15000000596046448	None	None	None	None
m54284U_191107_221739/158140663/ccs	PacBio_Cortex_Rep1	mm10_ERCC_SIRV	chr5	8075768	8072356	-	1	3420	13098	162942	ENSMUSG00000040537.17	ENCODEMT000162942	Adam22	ENCODEMT000162942	Known	Genomic	None	0.15000000596046448	None	None	None	None
m54284U_191109_043049/100206998/ccs	PacBio_Cortex_Rep2	mm10_ERCC_SIRV	chr13	24801982	24813884	+	5	3211	38210	99514	ENSMUSG00000019132.11	ENSMUST00000019276.11	BC005537	BC005537-201	Known	Known	None	0.30000001192092896	None	None	None	None
m54284U_191213_120042/21956923/ccs	PacBio_Hippocampus_Rep2	mm10_ERCC_SIRV	chr11	6200440	6105982	-	6	3661	32235	84728	ENSMUSG00000053838.14	ENSMUST00000066496.9	Nudcd3	Nudcd3-201	Known	Known	None	0.10000000149011612	None	None	None	None
m54284U_191109_043049/137037925/ccs	PacBio_Cortex_Rep2	mm10_ERCC_SIRV	chrY	1245710	1152819	-	16	2347	53858	162956	ENSMUSG00000068457.14	ENCODEMT000162956	Uty	ENCODEMT000162956	Known	ISM	Prefix	0.5	None	None	None	None
m54284U_191212_053548/158204199/ccs	PacBio_Hippocampus_Rep1	mm10_ERCC_SIRV	chr3	31149945	31164321	+	3	1842	7574	20086	ENSMUSG00000037625.7	ENSMUST00000046174.7	Cldn11	Cldn11-201	Known	Known	None	0.20000000298023224	None	None	None	None
m54284U_191213_120042/105252301/ccs	PacBio_Hippocampus_Rep2	mm10_ERCC_SIRV	chr17	13904301	13905790	+	1	1468	46313	162946	ENSMUSG00000068036.15	ENCODEMT000162946	Afdn	ENCODEMT000162946	Known	ISM	None	0.0	None	None	None	None
m54284U_191213_120042/128911270/ccs	PacBio_Hippocampus_Rep2	mm10_ERCC_SIRV	chr15	32921204	33033505	+	5	1616	42979	110489	ENSMUSG00000022261.6	ENSMUST00000022871.6	Sdc2	Sdc2-201	Known	Known	None	0.44999998807907104	None	None	None	None
m54284U_191109_043049/44827920/ccs	PacBio_Cortex_Rep2	mm10_ERCC_SIRV	chr7	4546703	4539769	-	8	1882	19482	51115	ENSMUSG00000004961.7	ENSMUST00000065957.6	Syt5	Syt5-201	Known	Known	None	0.15000000596046448	None	None	None	None
m54284U_191109_043049/21496145/ccs	PacBio_Cortex_Rep2	mm10_ERCC_SIRV	chr5	8075925	8072356	-	1	3577	13098	162942	ENSMUSG00000040537.17	ENCODEMT000162942	Adam22	ENCODEMT000162942	Known	Genomic	None	0.15000000596046448	None	None	None	None
m54284U_191213_120042/108199940/ccs	PacBio_Hippocampus_Rep2	mm10_ERCC_SIRV	chr9	18292275	18305159	+	4	3427	26850	70128	ENSMUSG00000001774.8	ENSMUST00000213605.1	Chordc1	Chordc1-202	Known	Known	None	0.8999999761581421	None	None	None	None
m54284U_191212_053548/30280299/ccs	PacBio_Hippocampus_Rep1	mm10_ERCC_SIRV	chr6	5772806	5777570	+	1	4765	16315	162957	ENSMUSG00000029757.16	ENCODEMT000162957	Dync1i1	ENCODEMT000162957	Known	Genomic	None	0.699999988079071	None	None	None	None
m54284U_191213_120042/28639545/ccs	PacBio_Hippocampus_Rep2	mm10_ERCC_SIRV	chr17	13904302	13905791	+	1	1468	46313	162946	ENSMUSG00000068036.15	ENCODEMT000162946	Afdn	ENCODEMT000162946	Known	ISM	None	0.0	None	None	None	None
m54284U_191109_043049/125897148/ccs	PacBio_Cortex_Rep2	mm10_ERCC_SIRV	chr19	4855245	4860912	+	14	1859	49935	130541	ENSMUSG00000083282.3	ENSMUST00000119694.2	Ctsf	Ctsf-201	Known	Known	None	0.10000000149011612	None	None	None	None
m54284U_191107_221739/140313690/ccs	PacBio_Cortex_Rep1	mm10_ERCC_SIRV	chr13	24801983	24813764	+	5	3090	38210	99514	ENSMUSG00000019132.11	ENSMUST00000019276.11	BC005537	BC005537-201	Known	Known	None	0.05000000074505806	None	None	None	None
m54284U_191109_043049/45352779/ccs	PacBio_Cortex_Rep2	mm10_ERCC_SIRV	chr5	8075109	8072356	-	1	2761	13098	162942	ENSMUSG00000040537.17	ENCODEMT000162942	Adam22	ENCODEMT000162942	Known	Genomic	None	0.15000000596046448	None	None	None	None
m54284U_191213_120042/1444607/ccs	PacBio_Hippocampus_Rep2	mm10_ERCC_SIRV	chr17	13904408	13905789	+	1	1360	46313	162946	ENSMUSG00000068036.15	ENCODEMT000162946	Afdn	ENCODEMT000162946	Known	ISM	None	0.0	None	None	None	None
m54284U_191212_053548/159123724/ccs	PacBio_Hippocampus_Rep1	mm10_ERCC_SIRV	chr3	31149945	31164034	+	3	1555	7574	20086	ENSMUSG00000037625.7	ENSMUST00000046174.7	Cldn11	Cldn11-201	Known	Known	None	0.20000000298023224	None	None	None	None
m54284U_191213_120042/25625872/ccs	PacBio_Hippocampus_Rep2	mm10_ERCC_SIRV	chr11	6200172	6105982	-	6	3393	32235	84728	ENSMUSG00000053838.14	ENSMUST00000066496.9	Nudcd3	Nudcd3-201	Known	Known	None	0.10000000149011612	None	None	None	None
m54284U_191212_053548/60688213/ccs	PacBio_Hippocampus_Rep1	mm10_ERCC_SIRV	chr13	24801983	24813605	+	5	2931	38210	99514	ENSMUSG00000019132.11	ENSMUST00000019276.11	BC005537	BC005537-201	Known	Known	None	0.30000001192092896	None	None	None	None
m54284U_191212_053548/35193969/ccs	PacBio_Hippocampus_Rep1	mm10_ERCC_SIRV	chr15	32921205	33034927	+	5	3037	42979	110489	ENSMUSG00000022261.6	ENSMUST00000022871.6	Sdc2	Sdc2-201	Known	Known	None	0.30000001192092896	None	None	None	None
m54284U_191213_120042/2164883/ccs	PacBio_Hippocampus_Rep2	mm10_ERCC_SIRV	chrX	7319204	7159475	-	14	2953	51306	162958	ENSMUSG00000004317.14	ENCODEMT000162958	Clcn5	ENCODEMT000162958	Known	NIC	None	0.30000001192092896	None	None	None	None
m54284U_191109_043049/136841996/ccs	PacBio_Cortex_Rep2	mm10_ERCC_SIRV	chr19	4855245	4860911	+	14	1858	49935	130541	ENSMUSG00000083282.3	ENSMUST00000119694.2	Ctsf	Ctsf-201	Known	Known	None	0.10000000149011612	None	None	None	None
m54284U_191212_053548/174063682/ccs	PacBio_Hippocampus_Rep1	mm10_ERCC_SIRV	chr9	18292276	18313998	+	11	2194	26850	70125	ENSMUSG00000001774.8	ENSMUST00000001825.8	Chordc1	Chordc1-201	Known	Known	None	0.10000000149011612	None	None	None	None
m54284U_191212_053548/117441426/ccs	PacBio_Hippocampus_Rep1	mm10_ERCC_SIRV	chr17	13904764	13905791	+	1	1006	46313	162946	ENSMUSG00000068036.15	ENCODEMT000162946	Afdn	ENCODEMT000162946	Known	ISM	None	0.0	None	None	None	None
m54284U_191109_043049/62455913/ccs	PacBio_Cortex_Rep2	mm10_ERCC_SIRV	chr5	8077073	8072356	-	1	4725	13098	162942	ENSMUSG00000040537.17	ENCODEMT000162942	Adam22	ENCODEMT000162942	Known	Genomic	None	0.15000000596046448	None	None	None	None
m54284U_191109_043049/55774037/ccs	PacBio_Cortex_Rep2	mm10_ERCC_SIRV	chr7	4547754	4540000	-	9	1781	19482	161876	ENSMUSG00000004961.7	ENCODEMT000161876	Syt5	ENCODEMT000161876	Known	NIC	None	0.15000000596046448	None	None	None	None
m54284U_191212_053548/160760197/ccs	PacBio_Hippocampus_Rep1	mm10_ERCC_SIRV	chr3	31149945	31164321	+	3	1842	7574	20086	ENSMUSG00000037625.7	ENSMUST00000046174.7	Cldn11	Cldn11-201	Known	Known	None	0.20000000298023224	None	None	None	None
m54284U_191212_053548/81397178/ccs	PacBio_Hippocampus_Rep1	mm10_ERCC_SIRV	chr13	24801983	24813608	+	5	2928	38210	99514	ENSMUSG00000019132.11	ENSMUST00000019276.11	BC005537	BC005537-201	Known	Known	None	0.3499999940395355	None	None	None	None
m54284U_191109_043049/78250451/ccs	PacBio_Cortex_Rep2	mm10_ERCC_SIRV	chr5	8075767	8072356	-	1	3419	13098	162942	ENSMUSG00000040537.17	ENCODEMT000162942	Adam22	ENCODEMT000162942	Known	Genomic	None	0.15000000596046448	None	None	None	None
m54284U_191212_053548/7800944/ccs	PacBio_Hippocampus_Rep1	mm10_ERCC_SIRV	chrY	1245734	1152819	-	18	2371	53858	162959	ENSMUSG00000068457.14	ENCODEMT000162959	Uty	ENCODEMT000162959	Known	NIC	None	0.5	None	None	None	None
m54284U_191213_120042/144114558/ccs	PacBio_Hippocampus_Rep2	mm10_ERCC_SIRV	chr9	18292276	18314000	+	11	2196	26850	70125	ENSMUSG00000001774.8	ENSMUST00000001825.8	Chordc1	Chordc1-201	Known	Known	None	0.10000000149011612	None	None	None	None
m54284U_191212_053548/161022770/ccs	PacBio_Hippocampus_Rep1	mm10_ERCC_SIRV	chr3	31149945	31164321	+	3	1842	7574	20086	ENSMUSG00000037625.7	ENSMUST00000046174.7	Cldn11	Cldn11-201	Known	Known	None	0.20000000298023224	None	None	None	None
m54284U_191213_120042/80610965/ccs	PacBio_Hippocampus_Rep2	mm10_ERCC_SIRV	chrX	7188687	7159476	-	12	2697	51306	134501	ENSMUSG00000004317.14	ENSMUST00000004428.13	Clcn5	Clcn5-201	Known	Known	None	0.25	None	None	None	None
m54284U_191213_120042/30999306/ccs	PacBio_Hippocampus_Rep2	mm10_ERCC_SIRV	chr11	6200031	6105982	-	6	3252	32235	84728	ENSMUSG00000053838.14	ENSMUST00000066496.9	Nudcd3	Nudcd3-201	Known	Known	None	0.10000000149011612	None	None	None	None
m54284U_191213_120042/56559811/ccs	PacBio_Hippocampus_Rep2	mm10_ERCC_SIRV	chr17	13904783	13905792	+	1	988	46313	162946	ENSMUSG00000068036.15	ENCODEMT000162946	Afdn	ENCODEMT000162946	Known	ISM	None	0.0	None	None	None	None
m54284U_191109_043049/137235092/ccs	PacBio_Cortex_Rep2	mm10_ERCC_SIRV	chr19	4855245	4860911	+	14	1858	49935	130541	ENSMUSG00000083282.3	ENSMUST00000119694.2	Ctsf	Ctsf-201	Known	Known	None	0.10000000149011612	None	None	None	None
m54284U_191212_053548/135267987/ccs	PacBio_Hippocampus_Rep1	mm10_ERCC_SIRV	chr1	25484030	25485602	+	1	1573	57757	162954	ENCODEMG000057757	ENCODEMT000162954	ENCODEMG000057757	ENCODEMT000162954	Antisense	Antisense	None	0.949999988079071	None	None	None	None
m54284U_191213_120042/109839295/ccs	PacBio_Hippocampus_Rep2	mm10_ERCC_SIRV	chr6	5784308	5925369	+	6	2863	16315	162960	ENSMUSG00000029757.16	ENCODEMT000162960	Dync1i1	ENCODEMT000162960	Known	ISM	None	0.8500000238418579	None	None	None	None
m54284U_191213_120042/159909171/ccs	PacBio_Hippocampus_Rep2	mm10_ERCC_SIRV	chr13	24801985	24814008	+	5	3332	38210	99514	ENSMUSG00000019132.11	ENSMUST00000019276.11	BC005537	BC005537-201	Known	Known	None	0.5	None	None	None	None
m54284U_191109_043049/58198114/ccs	PacBio_Cortex_Rep2	mm10_ERCC_SIRV	chr7	4547650	4540000	-	9	1677	19482	161876	ENSMUSG00000004961.7	ENCODEMT000161876	Syt5	ENCODEMT000161876	Known	NIC	None	0.15000000596046448	None	None	None	None
m54284U_191213_120042/66127706/ccs	PacBio_Hippocampus_Rep2	mm10_ERCC_SIRV	chr15	32921205	33033369	+	5	1479	42979	110489	ENSMUSG00000022261.6	ENSMUST00000022871.6	Sdc2	Sdc2-201	Known	Known	None	0.800000011920929	None	None	None	None
m54284U_191212_053548/162072472/ccs	PacBio_Hippocampus_Rep1	mm10_ERCC_SIRV	chr3	31149945	31164321	+	3	1842	7574	20086	ENSMUSG00000037625.7	ENSMUST00000046174.7	Cldn11	Cldn11-201	Known	Known	None	0.20000000298023224	None	None	None	None
m54284U_191109_043049/139135297/ccs	PacBio_Cortex_Rep2	mm10_ERCC_SIRV	chr19	4855245	4860911	+	14	1858	49935	130541	ENSMUSG00000083282.3	ENSMUST00000119694.2	Ctsf	Ctsf-201	Known	Known	None	0.10000000149011612	None	None	None	None
m54284U_191109_043049/92146204/ccs	PacBio_Cortex_Rep2	mm10_ERCC_SIRV	chr5	8075128	8072356	-	1	2780	13098	162942	ENSMUSG00000040537.17	ENCODEMT000162942	Adam22	ENCODEMT000162942	Known	Genomic	None	0.15000000596046448	None	None	None	None
m54284U_191109_043049/133301098/ccs	PacBio_Cortex_Rep2	mm10_ERCC_SIRV	chrX	7188721	7159477	-	12	2730	51306	134501	ENSMUSG00000004317.14	ENSMUST00000004428.13	Clcn5	Clcn5-201	Known	Known	None	0.20000000298023224	None	None	None	None
m54284U_191107_221739/51315921/ccs	PacBio_Cortex_Rep1	mm10_ERCC_SIRV	chr9	18292277	18305159	+	4	3425	26850	70128	ENSMUSG00000001774.8	ENSMUST00000213605.1	Chordc1	Chordc1-202	Known	Known	None	0.8999999761581421	None	None	None	None
m54284U_191213_120042/22218042/ccs	PacBio_Hippocampus_Rep2	mm10_ERCC_SIRV	chr1	25484030	25485602	+	1	1573	57757	162954	ENCODEMG000057757	ENCODEMT000162954	ENCODEMG000057757	ENCODEMT000162954	Antisense	Antisense	None	0.949999988079071	None	None	None	None
m54284U_191212_053548/48891421/ccs	PacBio_Hippocampus_Rep1	mm10_ERCC_SIRV	chr17	13955092	13959829	+	3	3017	57758	162961	ENCODEMG000057758	ENCODEMT000162961	ENCODEMG000057758	ENCODEMT000162961	Intergenic	Intergenic	None	0.25	None	None	None	None
m54284U_191213_120042/34866363/ccs	PacBio_Hippocampus_Rep2	mm10_ERCC_SIRV	chr11	6200443	6105962	-	5	3257	32235	162659	ENSMUSG00000053838.14	ENCODEMT000162659	Nudcd3	ENCODEMT000162659	Known	NIC	None	0.10000000149011612	None	None	None	None
m54284U_191212_053548/16910378/ccs	PacBio_Hippocampus_Rep1	mm10_ERCC_SIRV	chr5	8074470	8072356	-	1	2122	13098	162942	ENSMUSG00000040537.17	ENCODEMT000162942	Adam22	ENCODEMT000162942	Known	Genomic	None	0.15000000596046448	None	None	None	None
m54284U_191212_053548/163775139/ccs	PacBio_Hippocampus_Rep1	mm10_ERCC_SIRV	chr3	31149945	31164321	+	3	1842	7574	20086	ENSMUSG00000037625.7	ENSMUST00000046174.7	Cldn11	Cldn11-201	Known	Known	None	0.20000000298023224	None	None	None	None
m54284U_191107_221739/121375053/ccs	PacBio_Cortex_Rep1	mm10_ERCC_SIRV	chrY	1245710	1152822	-	18	2392	53858	162962	ENSMUSG00000068457.14	ENCODEMT000162962	Uty	ENCODEMT000162962	Known	ISM	Prefix	0.4000000059604645	None	None	None	None
m54284U_191107_221739/106496579/ccs	PacBio_Cortex_Rep1	mm10_ERCC_SIRV	chr13	24801986	24813985	+	5	3289	38210	99514	ENSMUSG00000019132.11	ENSMUST00000019276.11	BC005537	BC005537-201	Known	Known	None	0.20000000298023224	None	None	None	None
m54284U_191109_043049/62981501/ccs	PacBio_Cortex_Rep2	mm10_ERCC_SIRV	chr7	4547703	4540000	-	9	1730	19482	161876	ENSMUSG00000004961.7	ENCODEMT000161876	Syt5	ENCODEMT000161876	Known	NIC	None	0.15000000596046448	None	None	None	None
m54284U_191109_043049/166593018/ccs	PacBio_Cortex_Rep2	mm10_ERCC_SIRV	chrX	7188689	7159477	-	12	2698	51306	134501	ENSMUSG00000004317.14	ENSMUST00000004428.13	Clcn5	Clcn5-201	Known	Known	None	0.20000000298023224	None	None	None	None
m54284U_191107_221739/116720802/ccs	PacBio_Cortex_Rep1	mm10_ERCC_SIRV	chr9	18292277	18314223	+	11	2418	26850	70125	ENSMUSG00000001774.8	ENSMUST00000001825.8	Chordc1	Chordc1-201	Known	Known	None	0.44999998807907104	None	None	None	None
m54284U_191212_053548/151519544/ccs	PacBio_Hippocampus_Rep1	mm10_ERCC_SIRV	chr15	32921206	33033627	+	5	1736	42979	110489	ENSMUSG00000022261.6	ENSMUST00000022871.6	Sdc2	Sdc2-201	Known	Known	None	0.3499999940395355	None	None	None	None
m54284U_191109_043049/141034799/ccs	PacBio_Cortex_Rep2	mm10_ERCC_SIRV	chr19	4855237	4860912	+	4	5210	49935	162145	ENSMUSG00000083282.3	ENCODEMT000162145	Ctsf	ENCODEMT000162145	Known	NIC	None	0.10000000149011612	None	None	None	None
m54284U_191212_053548/25758419/ccs	PacBio_Hippocampus_Rep1	mm10_ERCC_SIRV	chr5	8075101	8072356	-	1	2753	13098	162942	ENSMUSG00000040537.17	ENCODEMT000162942	Adam22	ENCODEMT000162942	Known	Genomic	None	0.15000000596046448	None	None	None	None
m54284U_191212_053548/166529175/ccs	PacBio_Hippocampus_Rep1	mm10_ERCC_SIRV	chr3	31149945	31164318	+	3	1839	7574	20086	ENSMUSG00000037625.7	ENSMUST00000046174.7	Cldn11	Cldn11-201	Known	Known	None	0.20000000298023224	None	None	None	None
m54284U_191107_221739/69600507/ccs	PacBio_Cortex_Rep1	mm10_ERCC_SIRV	chr13	24801987	24813609	+	4	6832	38210	162963	ENSMUSG00000019132.11	ENCODEMT000162963	BC005537	ENCODEMT000162963	Known	NIC	None	0.30000001192092896	None	None	None	None
m54284U_191213_120042/35981367/ccs	PacBio_Hippocampus_Rep2	mm10_ERCC_SIRV	chr11	6200159	6105982	-	6	3380	32235	84728	ENSMUSG00000053838.14	ENSMUST00000066496.9	Nudcd3	Nudcd3-201	Known	Known	None	0.10000000149011612	None	None	None	None
m54284U_191107_221739/21825122/ccs	PacBio_Cortex_Rep1	mm10_ERCC_SIRV	chrX	7188707	7159478	-	12	2715	51306	134501	ENSMUSG00000004317.14	ENSMUST00000004428.13	Clcn5	Clcn5-201	Known	Known	None	0.15000000596046448	None	None	None	None
m54284U_191109_043049/62981506/ccs	PacBio_Cortex_Rep2	mm10_ERCC_SIRV	chr7	4547692	4540000	-	9	1719	19482	161876	ENSMUSG00000004961.7	ENCODEMT000161876	Syt5	ENCODEMT000161876	Known	NIC	None	0.15000000596046448	None	None	None	None
m54284U_191212_053548/173015191/ccs	PacBio_Hippocampus_Rep1	mm10_ERCC_SIRV	chr3	31149945	31164319	+	3	1840	7574	20086	ENSMUSG00000037625.7	ENSMUST00000046174.7	Cldn11	Cldn11-201	Known	Known	None	0.20000000298023224	None	None	None	None
m54284U_191212_053548/83821676/ccs	PacBio_Hippocampus_Rep1	mm10_ERCC_SIRV	chr5	8074848	8072356	-	1	2500	13098	162942	ENSMUSG00000040537.17	ENCODEMT000162942	Adam22	ENCODEMT000162942	Known	Genomic	None	0.15000000596046448	None	None	None	None
m54284U_191109_043049/106891080/ccs	PacBio_Cortex_Rep2	mm10_ERCC_SIRV	chr1	25488470	25484156	-	1	4315	339	162964	ENSMUSG00000033569.17	ENCODEMT000162964	Adgrb3	ENCODEMT000162964	Known	ISM	None	0.5	None	None	None	None
m54284U_191107_221739/49021235/ccs	PacBio_Cortex_Rep1	mm10_ERCC_SIRV	chrX	7188700	7159478	-	12	2708	51306	134501	ENSMUSG00000004317.14	ENSMUST00000004428.13	Clcn5	Clcn5-201	Known	Known	None	0.15000000596046448	None	None	None	None
m54284U_191212_053548/179833601/ccs	PacBio_Hippocampus_Rep1	mm10_ERCC_SIRV	chr6	5784437	6028031	+	13	2124	16315	162965	ENSMUSG00000029757.16	ENCODEMT000162965	Dync1i1	ENCODEMT000162965	Known	ISM	Suffix	0.25	None	None	None	None
m54284U_191107_221739/174194834/ccs	PacBio_Cortex_Rep1	mm10_ERCC_SIRV	chr9	18292277	18313998	+	11	2193	26850	70125	ENSMUSG00000001774.8	ENSMUST00000001825.8	Chordc1	Chordc1-201	Known	Known	None	0.10000000149011612	None	None	None	None
m54284U_191212_053548/118425094/ccs	PacBio_Hippocampus_Rep1	mm10_ERCC_SIRV	chr5	8075253	8072356	-	1	2905	13098	162942	ENSMUSG00000040537.17	ENCODEMT000162942	Adam22	ENCODEMT000162942	Known	Genomic	None	0.15000000596046448	None	None	None	None
m54284U_191109_043049/32639441/ccs	PacBio_Cortex_Rep2	mm10_ERCC_SIRV	chr15	32921220	33034728	+	5	2823	42979	110489	ENSMUSG00000022261.6	ENSMUST00000022871.6	Sdc2	Sdc2-201	Known	Known	None	0.3499999940395355	None	None	None	None
m54284U_191109_043049/63439822/ccs	PacBio_Cortex_Rep2	mm10_ERCC_SIRV	chr7	4547488	4539769	-	8	2667	19482	51115	ENSMUSG00000004961.7	ENSMUST00000065957.6	Syt5	Syt5-201	Known	Known	None	0.15000000596046448	None	None	None	None
m54284U_191212_053548/175767572/ccs	PacBio_Hippocampus_Rep1	mm10_ERCC_SIRV	chr3	31149945	31164321	+	3	1842	7574	20086	ENSMUSG00000037625.7	ENSMUST00000046174.7	Cldn11	Cldn11-201	Known	Known	None	0.20000000298023224	None	None	None	None
m54284U_191107_221739/174851188/ccs	PacBio_Cortex_Rep1	mm10_ERCC_SIRV	chr9	18292277	18313998	+	11	2193	26850	70125	ENSMUSG00000001774.8	ENSMUST00000001825.8	Chordc1	Chordc1-201	Known	Known	None	0.10000000149011612	None	None	None	None
m54284U_191213_120042/24774146/ccs	PacBio_Hippocampus_Rep2	mm10_ERCC_SIRV	chrX	7188703	7159478	-	12	2711	51306	134501	ENSMUSG00000004317.14	ENSMUST00000004428.13	Clcn5	Clcn5-201	Known	Known	None	0.15000000596046448	None	None	None	None
m54284U_191109_043049/149817489/ccs	PacBio_Cortex_Rep2	mm10_ERCC_SIRV	chr19	4855245	4860908	+	14	1855	49935	130541	ENSMUSG00000083282.3	ENSMUST00000119694.2	Ctsf	Ctsf-201	Known	Known	None	0.10000000149011612	None	None	None	None
m54284U_191212_053548/146278352/ccs	PacBio_Hippocampus_Rep1	mm10_ERCC_SIRV	chr5	8077345	8072356	-	1	4997	13098	162942	ENSMUSG00000040537.17	ENCODEMT000162942	Adam22	ENCODEMT000162942	Known	Genomic	None	0.15000000596046448	None	None	None	None
m54284U_191213_120042/40307492/ccs	PacBio_Hippocampus_Rep2	mm10_ERCC_SIRV	chr11	6200171	6105982	-	6	3392	32235	84728	ENSMUSG00000053838.14	ENSMUST00000066496.9	Nudcd3	Nudcd3-201	Known	Known	None	0.10000000149011612	None	None	None	None
m54284U_191212_053548/150995482/ccs	PacBio_Hippocampus_Rep1	mm10_ERCC_SIRV	chr5	8074795	8072356	-	1	2447	13098	162942	ENSMUSG00000040537.17	ENCODEMT000162942	Adam22	ENCODEMT000162942	Known	Genomic	None	0.15000000596046448	None	None	None	None
m54284U_191107_221739/179503539/ccs	PacBio_Cortex_Rep1	mm10_ERCC_SIRV	chr9	18292277	18313996	+	11	2191	26850	70125	ENSMUSG00000001774.8	ENSMUST00000001825.8	Chordc1	Chordc1-201	Known	Known	None	0.10000000149011612	None	None	None	None
m54284U_191213_120042/110692131/ccs	PacBio_Hippocampus_Rep2	mm10_ERCC_SIRV	chr15	32921220	33033631	+	5	1726	42979	110489	ENSMUSG00000022261.6	ENSMUST00000022871.6	Sdc2	Sdc2-201	Known	Known	None	0.44999998807907104	None	None	None	None
m54284U_191109_043049/172558250/ccs	PacBio_Cortex_Rep2	mm10_ERCC_SIRV	chr17	14169726	14170935	+	2	306	57759	162966	ENCODEMG000057759	ENCODEMT000162966	ENCODEMG000057759	ENCODEMT000162966	Intergenic	Intergenic	None	0.20000000298023224	None	None	None	None
m54284U_191109_043049/167774444/ccs	PacBio_Cortex_Rep2	mm10_ERCC_SIRV	chr19	4855245	4860901	+	14	1848	49935	130541	ENSMUSG00000083282.3	ENSMUST00000119694.2	Ctsf	Ctsf-201	Known	Known	None	0.05000000074505806	None	None	None	None
m54284U_191212_053548/42076591/ccs	PacBio_Hippocampus_Rep1	mm10_ERCC_SIRV	chrY	1154435	1153085	-	1	1351	53858	162967	ENSMUSG00000068457.14	ENCODEMT000162967	Uty	ENCODEMT000162967	Known	Genomic	None	0.8500000238418579	None	None	None	None
m54284U_191109_043049/67307477/ccs	PacBio_Cortex_Rep2	mm10_ERCC_SIRV	chr7	4547661	4540000	-	9	1688	19482	161876	ENSMUSG00000004961.7	ENCODEMT000161876	Syt5	ENCODEMT000161876	Known	NIC	None	0.15000000596046448	None	None	None	None
m54284U_191212_053548/176030362/ccs	PacBio_Hippocampus_Rep1	mm10_ERCC_SIRV	chr3	31149945	31164321	+	3	1842	7574	20086	ENSMUSG00000037625.7	ENSMUST00000046174.7	Cldn11	Cldn11-201	Known	Known	None	0.20000000298023224	None	None	None	None
m54284U_191213_120042/22216841/ccs	PacBio_Hippocampus_Rep2	mm10_ERCC_SIRV	chr5	8077066	8072356	-	1	4718	13098	162942	ENSMUSG00000040537.17	ENCODEMT000162942	Adam22	ENCODEMT000162942	Known	Genomic	None	0.15000000596046448	None	None	None	None
m54284U_191213_120042/72876169/ccs	PacBio_Hippocampus_Rep2	mm10_ERCC_SIRV	chr6	5784439	6028028	+	13	2122	16315	162965	ENSMUSG00000029757.16	ENCODEMT000162965	Dync1i1	ENCODEMT000162965	Known	ISM	Suffix	0.30000001192092896	None	None	None	None
m54284U_191212_053548/130026295/ccs	PacBio_Hippocampus_Rep1	mm10_ERCC_SIRV	chr13	24801991	24813610	+	5	2928	38210	99514	ENSMUSG00000019132.11	ENSMUST00000019276.11	BC005537	BC005537-201	Known	Known	None	0.3499999940395355	None	None	None	None
m54284U_191109_043049/55380114/ccs	PacBio_Cortex_Rep2	mm10_ERCC_SIRV	chrX	7188699	7159479	-	12	2706	51306	134501	ENSMUSG00000004317.14	ENSMUST00000004428.13	Clcn5	Clcn5-201	Known	Known	None	0.15000000596046448	None	None	None	None
m54284U_191213_120042/58000610/ccs	PacBio_Hippocampus_Rep2	mm10_ERCC_SIRV	chr11	6200431	6105982	-	6	3652	32235	84728	ENSMUSG00000053838.14	ENSMUST00000066496.9	Nudcd3	Nudcd3-201	Known	Known	None	0.10000000149011612	None	None	None	None
m54284U_191213_120042/44894267/ccs	PacBio_Hippocampus_Rep2	mm10_ERCC_SIRV	chr5	8075107	8072356	-	1	2759	13098	162942	ENSMUSG00000040537.17	ENCODEMT000162942	Adam22	ENCODEMT000162942	Known	Genomic	None	0.15000000596046448	None	None	None	None
m54284U_191109_043049/140509510/ccs	PacBio_Cortex_Rep2	mm10_ERCC_SIRV	chr9	18292277	18313978	+	11	2173	26850	70125	ENSMUSG00000001774.8	ENSMUST00000001825.8	Chordc1	Chordc1-201	Known	Known	None	0.4000000059604645	None	None	None	None
m54284U_191109_043049/135072495/ccs	PacBio_Cortex_Rep2	mm10_ERCC_SIRV	chr15	32921221	33034702	+	5	2796	42979	110489	ENSMUSG00000022261.6	ENSMUST00000022871.6	Sdc2	Sdc2-201	Known	Known	None	0.4000000059604645	None	None	None	None
m54284U_191109_043049/168428691/ccs	PacBio_Cortex_Rep2	mm10_ERCC_SIRV	chr19	4855245	4860911	+	14	1858	49935	130541	ENSMUSG00000083282.3	ENSMUST00000119694.2	Ctsf	Ctsf-201	Known	Known	None	0.10000000149011612	None	None	None	None
m54284U_191107_221739/133462/ccs	PacBio_Cortex_Rep1	mm10_ERCC_SIRV	chr3	31149946	31164313	+	3	1833	7574	20086	ENSMUSG00000037625.7	ENSMUST00000046174.7	Cldn11	Cldn11-201	Known	Known	None	0.15000000596046448	None	None	None	None
m54284U_191212_053548/58917713/ccs	PacBio_Hippocampus_Rep1	mm10_ERCC_SIRV	chrX	7188665	7159479	-	12	2672	51306	134501	ENSMUSG00000004317.14	ENSMUST00000004428.13	Clcn5	Clcn5-201	Known	Known	None	0.15000000596046448	None	None	None	None
m54284U_191213_120042/70257246/ccs	PacBio_Hippocampus_Rep2	mm10_ERCC_SIRV	chr5	8073562	8072356	-	1	1214	13098	162942	ENSMUSG00000040537.17	ENCODEMT000162942	Adam22	ENCODEMT000162942	Known	Genomic	None	0.15000000596046448	None	None	None	None
m54284U_191109_043049/69797106/ccs	PacBio_Cortex_Rep2	mm10_ERCC_SIRV	chr7	4547674	4540000	-	9	1701	19482	161876	ENSMUSG00000004961.7	ENCODEMT000161876	Syt5	ENCODEMT000161876	Known	NIC	None	0.15000000596046448	None	None	None	None
m54284U_191107_221739/24513069/ccs	PacBio_Cortex_Rep1	mm10_ERCC_SIRV	chr13	24801992	24813985	+	5	3302	38210	99514	ENSMUSG00000019132.11	ENSMUST00000019276.11	BC005537	BC005537-201	Known	Known	None	0.20000000298023224	None	None	None	None
m54284U_191109_043049/175112339/ccs	PacBio_Cortex_Rep2	mm10_ERCC_SIRV	chr19	4855245	4860910	+	14	1857	49935	130541	ENSMUSG00000083282.3	ENSMUST00000119694.2	Ctsf	Ctsf-201	Known	Known	None	0.10000000149011612	None	None	None	None
m54284U_191109_043049/158927354/ccs	PacBio_Cortex_Rep2	mm10_ERCC_SIRV	chr9	18292277	18314000	+	11	2195	26850	70125	ENSMUSG00000001774.8	ENSMUST00000001825.8	Chordc1	Chordc1-201	Known	Known	None	0.10000000149011612	None	None	None	None
m54284U_191213_120042/65735092/ccs	PacBio_Hippocampus_Rep2	mm10_ERCC_SIRV	chr11	6200161	6105982	-	6	3382	32235	84728	ENSMUSG00000053838.14	ENSMUST00000066496.9	Nudcd3	Nudcd3-201	Known	Known	None	0.10000000149011612	None	None	None	None
m54284U_191213_120042/128385554/ccs	PacBio_Hippocampus_Rep2	mm10_ERCC_SIRV	chr6	5784439	6028035	+	13	2129	16315	162965	ENSMUSG00000029757.16	ENCODEMT000162965	Dync1i1	ENCODEMT000162965	Known	ISM	Suffix	0.30000001192092896	None	None	None	None
m54284U_191213_120042/92866704/ccs	PacBio_Hippocampus_Rep2	mm10_ERCC_SIRV	chr5	8075107	8072356	-	1	2759	13098	162942	ENSMUSG00000040537.17	ENCODEMT000162942	Adam22	ENCODEMT000162942	Known	Genomic	None	0.15000000596046448	None	None	None	None
m54284U_191107_221739/2164280/ccs	PacBio_Cortex_Rep1	mm10_ERCC_SIRV	chr3	31149946	31164318	+	3	1838	7574	20086	ENSMUSG00000037625.7	ENSMUST00000046174.7	Cldn11	Cldn11-201	Known	Known	None	0.20000000298023224	None	None	None	None
m54284U_191109_043049/76024168/ccs	PacBio_Cortex_Rep2	mm10_ERCC_SIRV	chr7	4547650	4540000	-	9	1677	19482	161876	ENSMUSG00000004961.7	ENCODEMT000161876	Syt5	ENCODEMT000161876	Known	NIC	None	0.15000000596046448	None	None	None	None
m54284U_191212_053548/1246044/ccs	PacBio_Hippocampus_Rep1	mm10_ERCC_SIRV	chr19	4855245	4860910	+	14	1857	49935	130541	ENSMUSG00000083282.3	ENSMUST00000119694.2	Ctsf	Ctsf-201	Known	Known	None	0.10000000149011612	None	None	None	None
m54284U_191212_053548/21496023/ccs	PacBio_Hippocampus_Rep1	mm10_ERCC_SIRV	chrY	1245747	1154156	-	15	2327	53858	162968	ENSMUSG00000068457.14	ENCODEMT000162968	Uty	ENCODEMT000162968	Known	ISM	Prefix	0.3499999940395355	None	None	None	None
m54284U_191213_120042/117639998/ccs	PacBio_Hippocampus_Rep2	mm10_ERCC_SIRV	chr5	8075102	8072356	-	1	2754	13098	162942	ENSMUSG00000040537.17	ENCODEMT000162942	Adam22	ENCODEMT000162942	Known	Genomic	None	0.15000000596046448	None	None	None	None
m54284U_191109_043049/40960227/ccs	PacBio_Cortex_Rep2	mm10_ERCC_SIRV	chr15	32921239	33034723	+	5	2799	42979	110489	ENSMUSG00000022261.6	ENSMUST00000022871.6	Sdc2	Sdc2-201	Known	Known	None	0.44999998807907104	None	None	None	None
m54284U_191212_053548/110887846/ccs	PacBio_Hippocampus_Rep1	mm10_ERCC_SIRV	chr1	25508944	25505638	-	1	3307	339	162969	ENSMUSG00000033569.17	ENCODEMT000162969	Adgrb3	ENCODEMT000162969	Known	Genomic	None	0.75	None	None	None	None
m54284U_191213_120042/40437200/ccs	PacBio_Hippocampus_Rep2	mm10_ERCC_SIRV	chrX	7188721	7159580	-	12	2627	51306	134501	ENSMUSG00000004317.14	ENSMUST00000004428.13	Clcn5	Clcn5-201	Known	Known	None	0.5	None	None	None	None
m54284U_191212_053548/105842865/ccs	PacBio_Hippocampus_Rep1	mm10_ERCC_SIRV	chr13	24802004	24813936	+	5	3241	38210	99514	ENSMUSG00000019132.11	ENSMUST00000019276.11	BC005537	BC005537-201	Known	Known	None	0.8500000238418579	None	None	None	None
m54284U_191212_053548/8847379/ccs	PacBio_Hippocampus_Rep1	mm10_ERCC_SIRV	chr9	18292277	18314000	+	11	2195	26850	70125	ENSMUSG00000001774.8	ENSMUST00000001825.8	Chordc1	Chordc1-201	Known	Known	None	0.10000000149011612	None	None	None	None
m54284U_191212_053548/2360515/ccs	PacBio_Hippocampus_Rep1	mm10_ERCC_SIRV	chr19	4855245	4860910	+	14	1857	49935	130541	ENSMUSG00000083282.3	ENSMUST00000119694.2	Ctsf	Ctsf-201	Known	Known	None	0.10000000149011612	None	None	None	None
m54284U_191107_221739/3081777/ccs	PacBio_Cortex_Rep1	mm10_ERCC_SIRV	chr3	31149946	31164321	+	3	1841	7574	20086	ENSMUSG00000037625.7	ENSMUST00000046174.7	Cldn11	Cldn11-201	Known	Known	None	0.20000000298023224	None	None	None	None
m54284U_191107_221739/56755404/ccs	PacBio_Cortex_Rep1	mm10_ERCC_SIRV	chr6	5784454	6028032	+	13	2111	16315	162965	ENSMUSG00000029757.16	ENCODEMT000162965	Dync1i1	ENCODEMT000162965	Known	ISM	Suffix	0.30000001192092896	None	None	None	None
m54284U_191109_043049/81527680/ccs	PacBio_Cortex_Rep2	mm10_ERCC_SIRV	chr7	4547659	4540000	-	9	1686	19482	161876	ENSMUSG00000004961.7	ENCODEMT000161876	Syt5	ENCODEMT000161876	Known	NIC	None	0.15000000596046448	None	None	None	None
m54284U_191213_120042/160630582/ccs	PacBio_Hippocampus_Rep2	mm10_ERCC_SIRV	chr5	8075107	8072356	-	1	2759	13098	162942	ENSMUSG00000040537.17	ENCODEMT000162942	Adam22	ENCODEMT000162942	Known	Genomic	None	0.15000000596046448	None	None	None	None
m54284U_191213_120042/15075486/ccs	PacBio_Hippocampus_Rep2	mm10_ERCC_SIRV	chr15	32921239	33034728	+	5	2804	42979	110489	ENSMUSG00000022261.6	ENSMUST00000022871.6	Sdc2	Sdc2-201	Known	Known	None	0.3499999940395355	None	None	None	None
m54284U_191212_053548/4720424/ccs	PacBio_Hippocampus_Rep1	mm10_ERCC_SIRV	chr19	4855245	4860910	+	14	1857	49935	130541	ENSMUSG00000083282.3	ENSMUST00000119694.2	Ctsf	Ctsf-201	Known	Known	None	0.10000000149011612	None	None	None	None
m54284U_191213_120042/70713606/ccs	PacBio_Hippocampus_Rep2	mm10_ERCC_SIRV	chr11	6200161	6105982	-	6	3382	32235	84728	ENSMUSG00000053838.14	ENSMUST00000066496.9	Nudcd3	Nudcd3-201	Known	Known	None	0.10000000149011612	None	None	None	None
m54284U_191107_221739/3801601/ccs	PacBio_Cortex_Rep1	mm10_ERCC_SIRV	chr3	31149946	31164316	+	3	1836	7574	20086	ENSMUSG00000037625.7	ENSMUST00000046174.7	Cldn11	Cldn11-201	Known	Known	None	0.20000000298023224	None	None	None	None
m54284U_191212_053548/22152177/ccs	PacBio_Hippocampus_Rep1	mm10_ERCC_SIRV	chrX	7188713	7159625	-	12	2574	51306	134501	ENSMUSG00000004317.14	ENSMUST00000004428.13	Clcn5	Clcn5-201	Known	Known	None	0.15000000596046448	None	None	None	None
m54284U_191212_053548/153747745/ccs	PacBio_Hippocampus_Rep1	mm10_ERCC_SIRV	chr9	18292277	18313998	+	11	2193	26850	70125	ENSMUSG00000001774.8	ENSMUST00000001825.8	Chordc1	Chordc1-201	Known	Known	None	0.10000000149011612	None	None	None	None
m54284U_191107_221739/137625934/ccs	PacBio_Cortex_Rep1	mm10_ERCC_SIRV	chr13	24802099	24813608	+	5	2818	38210	99514	ENSMUSG00000019132.11	ENSMUST00000019276.11	BC005537	BC005537-201	Known	Known	None	0.3499999940395355	None	None	None	None
m54284U_191109_043049/54395259/ccs	PacBio_Cortex_Rep2	mm10_ERCC_SIRV	chr5	8075769	8072357	-	1	3420	13098	162942	ENSMUSG00000040537.17	ENCODEMT000162942	Adam22	ENCODEMT000162942	Known	Genomic	None	0.15000000596046448	None	None	None	None
m54284U_191107_221739/38078672/ccs	PacBio_Cortex_Rep1	mm10_ERCC_SIRV	chr17	14179490	14181592	+	1	2103	57760	162970	ENCODEMG000057760	ENCODEMT000162970	ENCODEMG000057760	ENCODEMT000162970	Intergenic	Intergenic	None	0.20000000298023224	None	None	None	None
m54284U_191109_043049/82641945/ccs	PacBio_Cortex_Rep2	mm10_ERCC_SIRV	chr7	4547513	4540000	-	9	1540	19482	161876	ENSMUSG00000004961.7	ENCODEMT000161876	Syt5	ENCODEMT000161876	Known	NIC	None	0.15000000596046448	None	None	None	None
m54284U_191107_221739/4458271/ccs	PacBio_Cortex_Rep1	mm10_ERCC_SIRV	chr3	31149946	31164313	+	3	1833	7574	20086	ENSMUSG00000037625.7	ENSMUST00000046174.7	Cldn11	Cldn11-201	Known	Known	None	0.15000000596046448	None	None	None	None
m54284U_191107_221739/103350403/ccs	PacBio_Cortex_Rep1	mm10_ERCC_SIRV	chr9	18292278	18314000	+	11	2194	26850	70125	ENSMUSG00000001774.8	ENSMUST00000001825.8	Chordc1	Chordc1-201	Known	Known	None	0.10000000149011612	None	None	None	None
m54284U_191213_120042/92538186/ccs	PacBio_Hippocampus_Rep2	mm10_ERCC_SIRV	chr15	32921239	33034723	+	5	2799	42979	110489	ENSMUSG00000022261.6	ENSMUST00000022871.6	Sdc2	Sdc2-201	Known	Known	None	0.44999998807907104	None	None	None	None
m54284U_191213_120042/71698773/ccs	PacBio_Hippocampus_Rep2	mm10_ERCC_SIRV	chr11	6200471	6105982	-	6	3692	32235	84728	ENSMUSG00000053838.14	ENSMUST00000066496.9	Nudcd3	Nudcd3-201	Known	Known	None	0.10000000149011612	None	None	None	None
m54284U_191212_053548/133565246/ccs	PacBio_Hippocampus_Rep1	mm10_ERCC_SIRV	chr5	8075103	8072357	-	1	2754	13098	162942	ENSMUSG00000040537.17	ENCODEMT000162942	Adam22	ENCODEMT000162942	Known	Genomic	None	0.15000000596046448	None	None	None	None
m54284U_191107_221739/144638071/ccs	PacBio_Cortex_Rep1	mm10_ERCC_SIRV	chr6	5784472	6028033	+	13	2094	16315	162965	ENSMUSG00000029757.16	ENCODEMT000162965	Dync1i1	ENCODEMT000162965	Known	ISM	Suffix	0.30000001192092896	None	None	None	None
m54284U_191212_053548/26935920/ccs	PacBio_Hippocampus_Rep1	mm10_ERCC_SIRV	chrY	1245738	1154155	-	15	2326	53858	162968	ENSMUSG00000068457.14	ENCODEMT000162968	Uty	ENCODEMT000162968	Known	ISM	Prefix	0.3499999940395355	None	None	None	None
m54284U_191109_043049/62457893/ccs	PacBio_Cortex_Rep2	mm10_ERCC_SIRV	chr13	24802100	24813758	+	5	2967	38210	99514	ENSMUSG00000019132.11	ENSMUST00000019276.11	BC005537	BC005537-201	Known	Known	None	0.15000000596046448	None	None	None	None
m54284U_191212_053548/8652453/ccs	PacBio_Hippocampus_Rep1	mm10_ERCC_SIRV	chr19	4855245	4860916	+	14	1863	49935	130541	ENSMUSG00000083282.3	ENSMUST00000119694.2	Ctsf	Ctsf-201	Known	Known	None	0.15000000596046448	None	None	None	None
m54284U_191107_221739/7735068/ccs	PacBio_Cortex_Rep1	mm10_ERCC_SIRV	chr3	31149946	31164320	+	3	1840	7574	20086	ENSMUSG00000037625.7	ENSMUST00000046174.7	Cldn11	Cldn11-201	Known	Known	None	0.20000000298023224	None	None	None	None
m54284U_191109_043049/91554183/ccs	PacBio_Cortex_Rep2	mm10_ERCC_SIRV	chr7	4546566	4539769	-	8	1745	19482	51115	ENSMUSG00000004961.7	ENSMUST00000065957.6	Syt5	Syt5-201	Known	Known	None	0.15000000596046448	None	None	None	None
m54284U_191109_043049/74319474/ccs	PacBio_Cortex_Rep2	mm10_ERCC_SIRV	chr15	32921241	33034930	+	5	3004	42979	110489	ENSMUSG00000022261.6	ENSMUST00000022871.6	Sdc2	Sdc2-201	Known	Known	None	0.30000001192092896	None	None	None	None
m54284U_191109_043049/106628883/ccs	PacBio_Cortex_Rep2	mm10_ERCC_SIRV	chrY	1245739	1154157	-	15	2270	53858	162971	ENSMUSG00000068457.14	ENCODEMT000162971	Uty	ENCODEMT000162971	Known	NIC	None	0.3499999940395355	None	None	None	None
m54284U_191109_043049/122552884/ccs	PacBio_Cortex_Rep2	mm10_ERCC_SIRV	chr9	18292279	18305159	+	4	3423	26850	70128	ENSMUSG00000001774.8	ENSMUST00000213605.1	Chordc1	Chordc1-202	Known	Known	None	0.8999999761581421	None	None	None	None
m54284U_191212_053548/23594763/ccs	PacBio_Hippocampus_Rep1	mm10_ERCC_SIRV	chr13	24802110	24813936	+	5	3135	38210	99514	ENSMUSG00000019132.11	ENSMUST00000019276.11	BC005537	BC005537-201	Known	Known	None	0.8500000238418579	None	None	None	None
m54284U_191212_053548/138021456/ccs	PacBio_Hippocampus_Rep1	mm10_ERCC_SIRV	chr5	8075111	8072357	-	1	2762	13098	162942	ENSMUSG00000040537.17	ENCODEMT000162942	Adam22	ENCODEMT000162942	Known	Genomic	None	0.15000000596046448	None	None	None	None
m54284U_191212_053548/104661101/ccs	PacBio_Hippocampus_Rep1	mm10_ERCC_SIRV	chr6	5784472	6028025	+	13	2086	16315	162965	ENSMUSG00000029757.16	ENCODEMT000162965	Dync1i1	ENCODEMT000162965	Known	ISM	Suffix	0.30000001192092896	None	None	None	None
m54284U_191109_043049/122423672/ccs	PacBio_Cortex_Rep2	mm10_ERCC_SIRV	chrX	7188733	7159688	-	12	2531	51306	134501	ENSMUSG00000004317.14	ENSMUST00000004428.13	Clcn5	Clcn5-201	Known	Known	None	0.3499999940395355	None	None	None	None
m54284U_191212_053548/19464830/ccs	PacBio_Hippocampus_Rep1	mm10_ERCC_SIRV	chr19	4855245	4860858	+	14	1805	49935	130541	ENSMUSG00000083282.3	ENSMUST00000119694.2	Ctsf	Ctsf-201	Known	Known	None	0.25	None	None	None	None
m54284U_191107_221739/13961370/ccs	PacBio_Cortex_Rep1	mm10_ERCC_SIRV	chr3	31149946	31164318	+	3	1838	7574	20086	ENSMUSG00000037625.7	ENSMUST00000046174.7	Cldn11	Cldn11-201	Known	Known	None	0.20000000298023224	None	None	None	None
m54284U_191109_043049/98371148/ccs	PacBio_Cortex_Rep2	mm10_ERCC_SIRV	chr7	4547644	4540000	-	9	1671	19482	161876	ENSMUSG00000004961.7	ENCODEMT000161876	Syt5	ENCODEMT000161876	Known	NIC	None	0.15000000596046448	None	None	None	None
m54284U_191213_120042/76743725/ccs	PacBio_Hippocampus_Rep2	mm10_ERCC_SIRV	chr11	6200184	6105982	-	6	3405	32235	84728	ENSMUSG00000053838.14	ENSMUST00000066496.9	Nudcd3	Nudcd3-201	Known	Known	None	0.10000000149011612	None	None	None	None
m54284U_191107_221739/65603706/ccs	PacBio_Cortex_Rep1	mm10_ERCC_SIRV	chr5	8075108	8072358	-	1	2758	13098	162942	ENSMUSG00000040537.17	ENCODEMT000162942	Adam22	ENCODEMT000162942	Known	Genomic	None	0.15000000596046448	None	None	None	None
m54284U_191212_053548/81461448/ccs	PacBio_Hippocampus_Rep1	mm10_ERCC_SIRV	chr1	25516433	25513683	-	1	2751	339	162972	ENSMUSG00000033569.17	ENCODEMT000162972	Adgrb3	ENCODEMT000162972	Known	Genomic	None	0.6000000238418579	None	None	None	None
m54284U_191212_053548/156370084/ccs	PacBio_Hippocampus_Rep1	mm10_ERCC_SIRV	chr13	24802124	24813936	+	5	3121	38210	99514	ENSMUSG00000019132.11	ENSMUST00000019276.11	BC005537	BC005537-201	Known	Known	None	0.8500000238418579	None	None	None	None
m54284U_191212_053548/20907379/ccs	PacBio_Hippocampus_Rep1	mm10_ERCC_SIRV	chr9	18292279	18313998	+	11	2191	26850	70125	ENSMUSG00000001774.8	ENSMUST00000001825.8	Chordc1	Chordc1-201	Known	Known	None	0.10000000149011612	None	None	None	None
m54284U_191109_043049/161942167/ccs	PacBio_Cortex_Rep2	mm10_ERCC_SIRV	chr15	32921241	33034784	+	5	2842	42979	110489	ENSMUSG00000022261.6	ENSMUST00000022871.6	Sdc2	Sdc2-201	Known	Known	None	0.8500000238418579	None	None	None	None
m54284U_191109_043049/174655952/ccs	PacBio_Cortex_Rep2	mm10_ERCC_SIRV	chrY	1245746	1158083	-	15	2108	53858	162973	ENSMUSG00000068457.14	ENCODEMT000162973	Uty	ENCODEMT000162973	Known	ISM	Prefix	0.25	None	None	None	None
m54284U_191107_221739/17957384/ccs	PacBio_Cortex_Rep1	mm10_ERCC_SIRV	chr3	31149946	31164316	+	3	1836	7574	20086	ENSMUSG00000037625.7	ENSMUST00000046174.7	Cldn11	Cldn11-201	Known	Known	None	0.20000000298023224	None	None	None	None
m54284U_191107_221739/91751867/ccs	PacBio_Cortex_Rep1	mm10_ERCC_SIRV	chrX	7178328	7159690	-	9	1915	51306	162974	ENSMUSG00000004317.14	ENCODEMT000162974	Clcn5	ENCODEMT000162974	Known	ISM	Suffix	0.30000001192092896	None	None	None	None
m54284U_191213_120042/30802380/ccs	PacBio_Hippocampus_Rep2	mm10_ERCC_SIRV	chr6	5784472	6028028	+	13	2089	16315	162965	ENSMUSG00000029757.16	ENCODEMT000162965	Dync1i1	ENCODEMT000162965	Known	ISM	Suffix	0.30000001192092896	None	None	None	None
m54284U_191212_053548/21170657/ccs	PacBio_Hippocampus_Rep1	mm10_ERCC_SIRV	chr19	4855245	4860789	+	14	1736	49935	130541	ENSMUSG00000083282.3	ENSMUST00000119694.2	Ctsf	Ctsf-201	Known	Known	None	0.10000000149011612	None	None	None	None
m54284U_191107_221739/103024237/ccs	PacBio_Cortex_Rep1	mm10_ERCC_SIRV	chr5	8075770	8072358	-	1	3420	13098	162942	ENSMUSG00000040537.17	ENCODEMT000162942	Adam22	ENCODEMT000162942	Known	Genomic	None	0.15000000596046448	None	None	None	None
m54284U_191109_043049/98961698/ccs	PacBio_Cortex_Rep2	mm10_ERCC_SIRV	chr7	4547650	4540000	-	9	1677	19482	161876	ENSMUSG00000004961.7	ENCODEMT000161876	Syt5	ENCODEMT000161876	Known	NIC	None	0.15000000596046448	None	None	None	None
m54284U_191213_120042/77661033/ccs	PacBio_Hippocampus_Rep2	mm10_ERCC_SIRV	chr11	6200199	6105982	-	6	3420	32235	84728	ENSMUSG00000053838.14	ENSMUST00000066496.9	Nudcd3	Nudcd3-201	Known	Known	None	0.10000000149011612	None	None	None	None
m54284U_191107_221739/178390645/ccs	PacBio_Cortex_Rep1	mm10_ERCC_SIRV	chr17	14204319	14195230	-	4	2635	46321	162975	ENSMUSG00000048826.7	ENCODEMT000162975	Dact2	ENCODEMT000162975	Known	NIC	None	0.05000000074505806	None	None	None	None
m54284U_191213_120042/77856920/ccs	PacBio_Hippocampus_Rep2	mm10_ERCC_SIRV	chr9	18292279	18313999	+	11	2192	26850	70125	ENSMUSG00000001774.8	ENSMUST00000001825.8	Chordc1	Chordc1-201	Known	Known	None	0.10000000149011612	None	None	None	None
m54284U_191107_221739/22807390/ccs	PacBio_Cortex_Rep1	mm10_ERCC_SIRV	chr3	31149946	31164321	+	3	1847	7574	20086	ENSMUSG00000037625.7	ENSMUST00000046174.7	Cldn11	Cldn11-201	Known	Known	None	0.20000000298023224	None	None	None	None
m54284U_191213_120042/163841666/ccs	PacBio_Hippocampus_Rep2	mm10_ERCC_SIRV	chr15	32921241	33033366	+	5	1440	42979	110489	ENSMUSG00000022261.6	ENSMUST00000022871.6	Sdc2	Sdc2-201	Known	Known	None	0.75	None	None	None	None
m54284U_191107_221739/65143535/ccs	PacBio_Cortex_Rep1	mm10_ERCC_SIRV	chr13	24802138	24813883	+	5	3054	38210	99514	ENSMUSG00000019132.11	ENSMUST00000019276.11	BC005537	BC005537-201	Known	Known	None	0.30000001192092896	None	None	None	None
m54284U_191109_043049/154862245/ccs	PacBio_Cortex_Rep2	mm10_ERCC_SIRV	chr6	5784481	6028026	+	13	2078	16315	162965	ENSMUSG00000029757.16	ENCODEMT000162965	Dync1i1	ENCODEMT000162965	Known	ISM	Suffix	0.30000001192092896	None	None	None	None
m54284U_191213_120042/79496615/ccs	PacBio_Hippocampus_Rep2	mm10_ERCC_SIRV	chr11	6200162	6105982	-	6	3383	32235	84728	ENSMUSG00000053838.14	ENSMUST00000066496.9	Nudcd3	Nudcd3-201	Known	Known	None	0.10000000149011612	None	None	None	None
m54284U_191212_053548/30474684/ccs	PacBio_Hippocampus_Rep1	mm10_ERCC_SIRV	chr5	8075106	8072358	-	1	2756	13098	162942	ENSMUSG00000040537.17	ENCODEMT000162942	Adam22	ENCODEMT000162942	Known	Genomic	None	0.15000000596046448	None	None	None	None
m54284U_191107_221739/23330883/ccs	PacBio_Cortex_Rep1	mm10_ERCC_SIRV	chr3	31149946	31164319	+	3	1839	7574	20086	ENSMUSG00000037625.7	ENSMUST00000046174.7	Cldn11	Cldn11-201	Known	Known	None	0.20000000298023224	None	None	None	None
m54284U_191212_053548/22087397/ccs	PacBio_Hippocampus_Rep1	mm10_ERCC_SIRV	chr19	4855245	4860912	+	14	1859	49935	130541	ENSMUSG00000083282.3	ENSMUST00000119694.2	Ctsf	Ctsf-201	Known	Known	None	0.10000000149011612	None	None	None	None
m54284U_191107_221739/121964745/ccs	PacBio_Cortex_Rep1	mm10_ERCC_SIRV	chr13	24802138	24813883	+	5	3054	38210	99514	ENSMUSG00000019132.11	ENSMUST00000019276.11	BC005537	BC005537-201	Known	Known	None	0.30000001192092896	None	None	None	None
m54284U_191213_120042/63375724/ccs	PacBio_Hippocampus_Rep2	mm10_ERCC_SIRV	chr17	14204303	14195052	-	4	2634	46321	162975	ENSMUSG00000048826.7	ENCODEMT000162975	Dact2	ENCODEMT000162975	Known	NIC	None	0.05000000074505806	None	None	None	None
m54284U_191109_043049/99223380/ccs	PacBio_Cortex_Rep2	mm10_ERCC_SIRV	chr7	4547666	4540000	-	9	1693	19482	161876	ENSMUSG00000004961.7	ENCODEMT000161876	Syt5	ENCODEMT000161876	Known	NIC	None	0.15000000596046448	None	None	None	None
m54284U_191109_043049/155190860/ccs	PacBio_Cortex_Rep2	mm10_ERCC_SIRV	chr15	32921242	33035058	+	5	3131	42979	110489	ENSMUSG00000022261.6	ENSMUST00000022871.6	Sdc2	Sdc2-201	Known	Known	None	0.4000000059604645	None	None	None	None
m54284U_191107_221739/24906000/ccs	PacBio_Cortex_Rep1	mm10_ERCC_SIRV	chr3	31149946	31164320	+	3	1840	7574	20086	ENSMUSG00000037625.7	ENSMUST00000046174.7	Cldn11	Cldn11-201	Known	Known	None	0.20000000298023224	None	None	None	None
m54284U_191212_053548/32834021/ccs	PacBio_Hippocampus_Rep1	mm10_ERCC_SIRV	chr5	8075105	8072358	-	1	2755	13098	162942	ENSMUSG00000040537.17	ENCODEMT000162942	Adam22	ENCODEMT000162942	Known	Genomic	None	0.15000000596046448	None	None	None	None
m54284U_191213_120042/152765463/ccs	PacBio_Hippocampus_Rep2	mm10_ERCC_SIRV	chr9	18292279	18313996	+	11	2189	26850	70125	ENSMUSG00000001774.8	ENSMUST00000001825.8	Chordc1	Chordc1-201	Known	Known	None	0.10000000149011612	None	None	None	None
m54284U_191212_053548/25234126/ccs	PacBio_Hippocampus_Rep1	mm10_ERCC_SIRV	chr19	4855245	4860912	+	14	1859	49935	130541	ENSMUSG00000083282.3	ENSMUST00000119694.2	Ctsf	Ctsf-201	Known	Known	None	0.10000000149011612	None	None	None	None
m54284U_191109_043049/8193183/ccs	PacBio_Cortex_Rep2	mm10_ERCC_SIRV	chrY	1245764	1158286	-	15	1971	53858	162976	ENSMUSG00000068457.14	ENCODEMT000162976	Uty	ENCODEMT000162976	Known	ISM	Prefix	0.44999998807907104	None	None	None	None
m54284U_191107_221739/62916007/ccs	PacBio_Cortex_Rep1	mm10_ERCC_SIRV	chr6	5793601	5789542	-	1	4060	57761	162977	ENCODEMG000057761	ENCODEMT000162977	ENCODEMG000057761	ENCODEMT000162977	Antisense	Antisense	None	1.0	None	None	None	None
m54284U_191213_120042/96929697/ccs	PacBio_Hippocampus_Rep2	mm10_ERCC_SIRV	chr11	6200162	6105982	-	6	3383	32235	84728	ENSMUSG00000053838.14	ENSMUST00000066496.9	Nudcd3	Nudcd3-201	Known	Known	None	0.10000000149011612	None	None	None	None
m54284U_191107_221739/27069081/ccs	PacBio_Cortex_Rep1	mm10_ERCC_SIRV	chr13	24802156	24813936	+	5	3089	38210	99514	ENSMUSG00000019132.11	ENSMUST00000019276.11	BC005537	BC005537-201	Known	Known	None	0.8500000238418579	None	None	None	None
m54284U_191212_053548/38733684/ccs	PacBio_Hippocampus_Rep1	mm10_ERCC_SIRV	chr5	8075109	8072358	-	1	2759	13098	162942	ENSMUSG00000040537.17	ENCODEMT000162942	Adam22	ENCODEMT000162942	Known	Genomic	None	0.15000000596046448	None	None	None	None
m54284U_191213_120042/144705038/ccs	PacBio_Hippocampus_Rep2	mm10_ERCC_SIRV	chr17	14204259	14195052	-	4	2584	46321	162975	ENSMUSG00000048826.7	ENCODEMT000162975	Dact2	ENCODEMT000162975	Known	NIC	None	0.05000000074505806	None	None	None	None
m54284U_191107_221739/26346926/ccs	PacBio_Cortex_Rep1	mm10_ERCC_SIRV	chr3	31149946	31164319	+	3	1839	7574	20086	ENSMUSG00000037625.7	ENSMUST00000046174.7	Cldn11	Cldn11-201	Known	Known	None	0.20000000298023224	None	None	None	None
m54284U_191109_043049/37488988/ccs	PacBio_Cortex_Rep2	mm10_ERCC_SIRV	chrX	7167619	7169898	+	1	2280	57762	162978	ENCODEMG000057762	ENCODEMT000162978	ENCODEMG000057762	ENCODEMT000162978	Antisense	Antisense	None	0.20000000298023224	None	None	None	None
m54284U_191109_043049/110888012/ccs	PacBio_Cortex_Rep2	mm10_ERCC_SIRV	chr7	4547650	4540000	-	9	1677	19482	161876	ENSMUSG00000004961.7	ENCODEMT000161876	Syt5	ENCODEMT000161876	Known	NIC	None	0.15000000596046448	None	None	None	None
m54284U_191213_120042/69993623/ccs	PacBio_Hippocampus_Rep2	mm10_ERCC_SIRV	chr1	25540949	25546505	+	1	5557	57763	162979	ENCODEMG000057763	ENCODEMT000162979	ENCODEMG000057763	ENCODEMT000162979	Antisense	Antisense	None	1.0	None	None	None	None
m54284U_191212_053548/138807962/ccs	PacBio_Hippocampus_Rep1	mm10_ERCC_SIRV	chr15	32921276	33033368	+	5	1407	42979	110489	ENSMUSG00000022261.6	ENSMUST00000022871.6	Sdc2	Sdc2-201	Known	Known	None	0.800000011920929	None	None	None	None
m54284U_191107_221739/10158621/ccs	PacBio_Cortex_Rep1	mm10_ERCC_SIRV	chr9	18292280	18314001	+	11	2193	26850	70125	ENSMUSG00000001774.8	ENSMUST00000001825.8	Chordc1	Chordc1-201	Known	Known	None	0.05000000074505806	None	None	None	None
m54284U_191212_053548/26019760/ccs	PacBio_Hippocampus_Rep1	mm10_ERCC_SIRV	chr19	4855245	4860904	+	14	1851	49935	130541	ENSMUSG00000083282.3	ENSMUST00000119694.2	Ctsf	Ctsf-201	Known	Known	None	0.0	None	None	None	None
m54284U_191107_221739/8324001/ccs	PacBio_Cortex_Rep1	mm10_ERCC_SIRV	chr17	14204254	14195053	-	4	2584	46321	162975	ENSMUSG00000048826.7	ENCODEMT000162975	Dact2	ENCODEMT000162975	Known	NIC	None	0.10000000149011612	None	None	None	None
m54284U_191109_043049/91489320/ccs	PacBio_Cortex_Rep2	mm10_ERCC_SIRV	chr13	24802164	24813298	+	5	2443	38210	99514	ENSMUSG00000019132.11	ENSMUST00000019276.11	BC005537	BC005537-201	Known	Known	None	0.5	None	None	None	None
m54284U_191212_053548/74580128/ccs	PacBio_Hippocampus_Rep1	mm10_ERCC_SIRV	chr5	8074530	8072358	-	1	2180	13098	162942	ENSMUSG00000040537.17	ENCODEMT000162942	Adam22	ENCODEMT000162942	Known	Genomic	None	0.15000000596046448	None	None	None	None
m54284U_191107_221739/27066846/ccs	PacBio_Cortex_Rep1	mm10_ERCC_SIRV	chr3	31149946	31164295	+	3	1821	7574	20086	ENSMUSG00000037625.7	ENSMUST00000046174.7	Cldn11	Cldn11-201	Known	Known	None	0.550000011920929	None	None	None	None
m54284U_191109_043049/116130607/ccs	PacBio_Cortex_Rep2	mm10_ERCC_SIRV	chr7	4547706	4540000	-	9	1733	19482	161876	ENSMUSG00000004961.7	ENCODEMT000161876	Syt5	ENCODEMT000161876	Known	NIC	None	0.15000000596046448	None	None	None	None
m54284U_191212_053548/27197775/ccs	PacBio_Hippocampus_Rep1	mm10_ERCC_SIRV	chr19	4855245	4860791	+	14	1738	49935	130541	ENSMUSG00000083282.3	ENSMUST00000119694.2	Ctsf	Ctsf-201	Known	Known	None	0.05000000074505806	None	None	None	None
m54284U_191107_221739/16843017/ccs	PacBio_Cortex_Rep1	mm10_ERCC_SIRV	chr17	14203748	14195231	-	4	2725	46321	119967	ENSMUSG00000048826.7	ENSMUST00000053218.6	Dact2	Dact2-201	Known	Known	None	0.10000000149011612	None	None	None	None
m54284U_191212_053548/28182858/ccs	PacBio_Hippocampus_Rep1	mm10_ERCC_SIRV	chr19	4855245	4860911	+	14	1858	49935	130541	ENSMUSG00000083282.3	ENSMUST00000119694.2	Ctsf	Ctsf-201	Known	Known	None	0.10000000149011612	None	None	None	None
m54284U_191213_120042/111610495/ccs	PacBio_Hippocampus_Rep2	mm10_ERCC_SIRV	chr13	24802165	24813610	+	5	2754	38210	99514	ENSMUSG00000019132.11	ENSMUST00000019276.11	BC005537	BC005537-201	Known	Known	None	0.3499999940395355	None	None	None	None
m54284U_191109_043049/56754601/ccs	PacBio_Cortex_Rep2	mm10_ERCC_SIRV	chr9	18292280	18305159	+	4	3422	26850	70128	ENSMUSG00000001774.8	ENSMUST00000213605.1	Chordc1	Chordc1-202	Known	Known	None	0.8999999761581421	None	None	None	None
m54284U_191213_120042/99418164/ccs	PacBio_Hippocampus_Rep2	mm10_ERCC_SIRV	chr11	6200147	6105982	-	6	3368	32235	84728	ENSMUSG00000053838.14	ENSMUST00000066496.9	Nudcd3	Nudcd3-201	Known	Known	None	0.10000000149011612	None	None	None	None
m54284U_191212_053548/76679254/ccs	PacBio_Hippocampus_Rep1	mm10_ERCC_SIRV	chr5	8075107	8072358	-	1	2757	13098	162942	ENSMUSG00000040537.17	ENCODEMT000162942	Adam22	ENCODEMT000162942	Known	Genomic	None	0.15000000596046448	None	None	None	None
m54284U_191107_221739/70978067/ccs	PacBio_Cortex_Rep1	mm10_ERCC_SIRV	chr6	5792935	5789542	-	1	3387	57761	162977	ENCODEMG000057761	ENCODEMT000162977	ENCODEMG000057761	ENCODEMT000162977	Antisense	Antisense	None	1.0	None	None	None	None
m54284U_191109_043049/44436007/ccs	PacBio_Cortex_Rep2	mm10_ERCC_SIRV	chr15	32921277	33033628	+	5	1666	42979	110489	ENSMUSG00000022261.6	ENSMUST00000022871.6	Sdc2	Sdc2-201	Known	Known	None	0.3499999940395355	None	None	None	None
m54284U_191107_221739/30214488/ccs	PacBio_Cortex_Rep1	mm10_ERCC_SIRV	chr3	31149946	31164321	+	3	1841	7574	20086	ENSMUSG00000037625.7	ENSMUST00000046174.7	Cldn11	Cldn11-201	Known	Known	None	0.20000000298023224	None	None	None	None
m54284U_191109_043049/125962417/ccs	PacBio_Cortex_Rep2	mm10_ERCC_SIRV	chr7	4546601	4539769	-	8	1780	19482	51115	ENSMUSG00000004961.7	ENSMUST00000065957.6	Syt5	Syt5-201	Known	Known	None	0.15000000596046448	None	None	None	None
m54284U_191107_221739/107481280/ccs	PacBio_Cortex_Rep1	mm10_ERCC_SIRV	chr6	5792945	5789542	-	1	3404	57761	162977	ENCODEMG000057761	ENCODEMT000162977	ENCODEMG000057761	ENCODEMT000162977	Antisense	Antisense	None	1.0	None	None	None	None
m54284U_191107_221739/16844077/ccs	PacBio_Cortex_Rep1	mm10_ERCC_SIRV	chr17	14203741	14195231	-	4	2718	46321	119967	ENSMUSG00000048826.7	ENSMUST00000053218.6	Dact2	Dact2-201	Known	Known	None	0.10000000149011612	None	None	None	None
m54284U_191213_120042/110758220/ccs	PacBio_Hippocampus_Rep2	mm10_ERCC_SIRV	chr9	18292280	18314000	+	11	2192	26850	70125	ENSMUSG00000001774.8	ENSMUST00000001825.8	Chordc1	Chordc1-201	Known	Known	None	0.10000000149011612	None	None	None	None
m54284U_191212_053548/133367362/ccs	PacBio_Hippocampus_Rep1	mm10_ERCC_SIRV	chr5	8074434	8072358	-	1	2084	13098	162942	ENSMUSG00000040537.17	ENCODEMT000162942	Adam22	ENCODEMT000162942	Known	Genomic	None	0.15000000596046448	None	None	None	None
m54284U_191212_053548/30670914/ccs	PacBio_Hippocampus_Rep1	mm10_ERCC_SIRV	chr19	4855245	4860910	+	14	1917	49935	162980	ENSMUSG00000083282.3	ENCODEMT000162980	Ctsf	ENCODEMT000162980	Known	NIC	None	0.10000000149011612	None	None	None	None
m54284U_191212_053548/150929633/ccs	PacBio_Hippocampus_Rep1	mm10_ERCC_SIRV	chr15	32921277	33034728	+	5	2766	42979	110489	ENSMUSG00000022261.6	ENSMUST00000022871.6	Sdc2	Sdc2-201	Known	Known	None	0.3499999940395355	None	None	None	None
m54284U_191107_221739/114624571/ccs	PacBio_Cortex_Rep1	mm10_ERCC_SIRV	chr6	5793006	5789542	-	1	3465	57761	162977	ENCODEMG000057761	ENCODEMT000162977	ENCODEMG000057761	ENCODEMT000162977	Antisense	Antisense	None	1.0	None	None	None	None
m54284U_191107_221739/135790969/ccs	PacBio_Cortex_Rep1	mm10_ERCC_SIRV	chr13	24802166	24813608	+	5	2751	38210	99514	ENSMUSG00000019132.11	ENSMUST00000019276.11	BC005537	BC005537-201	Known	Known	None	0.3499999940395355	None	None	None	None
m54284U_191107_221739/32178896/ccs	PacBio_Cortex_Rep1	mm10_ERCC_SIRV	chr3	31149946	31164319	+	3	1839	7574	20086	ENSMUSG00000037625.7	ENSMUST00000046174.7	Cldn11	Cldn11-201	Known	Known	None	0.20000000298023224	None	None	None	None
m54284U_191212_053548/152111521/ccs	PacBio_Hippocampus_Rep1	mm10_ERCC_SIRV	chr5	8075765	8072358	-	1	3415	13098	162942	ENSMUSG00000040537.17	ENCODEMT000162942	Adam22	ENCODEMT000162942	Known	Genomic	None	0.15000000596046448	None	None	None	None
m54284U_191212_053548/148374942/ccs	PacBio_Hippocampus_Rep1	mm10_ERCC_SIRV	chrY	1245702	1158865	-	15	3926	53858	162981	ENSMUSG00000068457.14	ENCODEMT000162981	Uty	ENCODEMT000162981	Known	NIC	None	0.30000001192092896	None	None	None	None
m54284U_191213_120042/149489245/ccs	PacBio_Hippocampus_Rep2	mm10_ERCC_SIRV	chr9	18292280	18313998	+	11	2190	26850	70125	ENSMUSG00000001774.8	ENSMUST00000001825.8	Chordc1	Chordc1-201	Known	Known	None	0.10000000149011612	None	None	None	None
m54284U_191213_120042/100467306/ccs	PacBio_Hippocampus_Rep2	mm10_ERCC_SIRV	chr11	6200153	6105982	-	6	3374	32235	84728	ENSMUSG00000053838.14	ENSMUST00000066496.9	Nudcd3	Nudcd3-201	Known	Known	None	0.10000000149011612	None	None	None	None
m54284U_191107_221739/21432902/ccs	PacBio_Cortex_Rep1	mm10_ERCC_SIRV	chr17	14204261	14195053	-	4	2591	46321	162975	ENSMUSG00000048826.7	ENCODEMT000162975	Dact2	ENCODEMT000162975	Known	NIC	None	0.10000000149011612	None	None	None	None
m54284U_191107_221739/145555827/ccs	PacBio_Cortex_Rep1	mm10_ERCC_SIRV	chr13	24802166	24813608	+	5	2665	38210	162982	ENSMUSG00000019132.11	ENCODEMT000162982	BC005537	ENCODEMT000162982	Known	NNC	None	0.3499999940395355	None	None	None	None
m54284U_191107_221739/155189412/ccs	PacBio_Cortex_Rep1	mm10_ERCC_SIRV	chr6	5793606	5789542	-	1	4065	57761	162977	ENCODEMG000057761	ENCODEMT000162977	ENCODEMG000057761	ENCODEMT000162977	Antisense	Antisense	None	1.0	None	None	None	None
m54284U_191107_221739/33292382/ccs	PacBio_Cortex_Rep1	mm10_ERCC_SIRV	chr3	31149946	31164319	+	3	1839	7574	20086	ENSMUSG00000037625.7	ENSMUST00000046174.7	Cldn11	Cldn11-201	Known	Known	None	0.20000000298023224	None	None	None	None
m54284U_191107_221739/113312795/ccs	PacBio_Cortex_Rep1	mm10_ERCC_SIRV	chr1	25541058	25546505	+	1	5448	57763	162979	ENCODEMG000057763	ENCODEMT000162979	ENCODEMG000057763	ENCODEMT000162979	Antisense	Antisense	None	1.0	None	None	None	None
m54284U_191212_053548/163381592/ccs	PacBio_Hippocampus_Rep1	mm10_ERCC_SIRV	chr5	8075111	8072358	-	1	2761	13098	162942	ENSMUSG00000040537.17	ENCODEMT000162942	Adam22	ENCODEMT000162942	Known	Genomic	None	0.15000000596046448	None	None	None	None
m54284U_191212_053548/101057016/ccs	PacBio_Hippocampus_Rep1	mm10_ERCC_SIRV	chr15	32921279	33035060	+	5	3096	42979	110489	ENSMUSG00000022261.6	ENSMUST00000022871.6	Sdc2	Sdc2-201	Known	Known	None	0.44999998807907104	None	None	None	None
m54284U_191107_221739/142149194/ccs	PacBio_Cortex_Rep1	mm10_ERCC_SIRV	chr1	25542589	25546505	+	1	3917	57763	162979	ENCODEMG000057763	ENCODEMT000162979	ENCODEMG000057763	ENCODEMT000162979	Antisense	Antisense	None	1.0	None	None	None	None
m54284U_191109_043049/126749179/ccs	PacBio_Cortex_Rep2	mm10_ERCC_SIRV	chr7	4547665	4540000	-	9	1692	19482	161876	ENSMUSG00000004961.7	ENCODEMT000161876	Syt5	ENCODEMT000161876	Known	NIC	None	0.15000000596046448	None	None	None	None
m54284U_191107_221739/22873468/ccs	PacBio_Cortex_Rep1	mm10_ERCC_SIRV	chr17	14204261	14195053	-	4	2591	46321	162975	ENSMUSG00000048826.7	ENCODEMT000162975	Dact2	ENCODEMT000162975	Known	NIC	None	0.10000000149011612	None	None	None	None
m54284U_191213_120042/106497039/ccs	PacBio_Hippocampus_Rep2	mm10_ERCC_SIRV	chr11	6200159	6105982	-	6	3380	32235	84728	ENSMUSG00000053838.14	ENSMUST00000066496.9	Nudcd3	Nudcd3-201	Known	Known	None	0.10000000149011612	None	None	None	None
m54284U_191213_120042/75890993/ccs	PacBio_Hippocampus_Rep2	mm10_ERCC_SIRV	chr5	8075768	8072358	-	1	3418	13098	162942	ENSMUSG00000040537.17	ENCODEMT000162942	Adam22	ENCODEMT000162942	Known	Genomic	None	0.15000000596046448	None	None	None	None
m54284U_191109_043049/83362605/ccs	PacBio_Cortex_Rep2	mm10_ERCC_SIRV	chr9	18292281	18314000	+	11	2191	26850	70125	ENSMUSG00000001774.8	ENSMUST00000001825.8	Chordc1	Chordc1-201	Known	Known	None	0.10000000149011612	None	None	None	None
m54284U_191107_221739/35259835/ccs	PacBio_Cortex_Rep1	mm10_ERCC_SIRV	chr3	31149946	31164315	+	3	1835	7574	20086	ENSMUSG00000037625.7	ENSMUST00000046174.7	Cldn11	Cldn11-201	Known	Known	None	0.20000000298023224	None	None	None	None
m54284U_191109_043049/7538273/ccs	PacBio_Cortex_Rep2	mm10_ERCC_SIRV	chr6	5792935	5789542	-	1	3386	57761	162977	ENCODEMG000057761	ENCODEMT000162977	ENCODEMG000057761	ENCODEMT000162977	Antisense	Antisense	None	1.0	None	None	None	None
m54284U_191109_043049/60687948/ccs	PacBio_Cortex_Rep2	mm10_ERCC_SIRV	chrX	7188676	7184387	-	1	4290	51306	162983	ENSMUSG00000004317.14	ENCODEMT000162983	Clcn5	ENCODEMT000162983	Known	Genomic	None	0.8500000238418579	None	None	None	None
m54284U_191212_053548/30672957/ccs	PacBio_Hippocampus_Rep1	mm10_ERCC_SIRV	chr19	4855245	4860916	+	14	1863	49935	130541	ENSMUSG00000083282.3	ENSMUST00000119694.2	Ctsf	Ctsf-201	Known	Known	None	0.15000000596046448	None	None	None	None
m54284U_191109_043049/115476492/ccs	PacBio_Cortex_Rep2	mm10_ERCC_SIRV	chr1	25543889	25546505	+	1	2617	57763	162979	ENCODEMG000057763	ENCODEMT000162979	ENCODEMG000057763	ENCODEMT000162979	Antisense	Antisense	None	1.0	None	None	None	None
m54284U_191107_221739/84740645/ccs	PacBio_Cortex_Rep1	mm10_ERCC_SIRV	chr15	32922083	32924433	+	1	2314	42979	162243	ENSMUSG00000022261.6	ENCODEMT000162243	Sdc2	ENCODEMT000162243	Known	Genomic	None	0.8500000238418579	None	None	None	None
m54284U_191107_221739/23726813/ccs	PacBio_Cortex_Rep1	mm10_ERCC_SIRV	chr17	14203773	14195231	-	4	2750	46321	119967	ENSMUSG00000048826.7	ENSMUST00000053218.6	Dact2	Dact2-201	Known	Known	None	0.10000000149011612	None	None	None	None
m54284U_191213_120042/70125971/ccs	PacBio_Hippocampus_Rep2	mm10_ERCC_SIRV	chr13	24802181	24813936	+	5	3064	38210	99514	ENSMUSG00000019132.11	ENSMUST00000019276.11	BC005537	BC005537-201	Known	Known	None	0.8500000238418579	None	None	None	None
m54284U_191109_043049/129041364/ccs	PacBio_Cortex_Rep2	mm10_ERCC_SIRV	chr7	4547669	4540000	-	9	1696	19482	161876	ENSMUSG00000004961.7	ENCODEMT000161876	Syt5	ENCODEMT000161876	Known	NIC	None	0.15000000596046448	None	None	None	None
m54284U_191212_053548/32703970/ccs	PacBio_Hippocampus_Rep1	mm10_ERCC_SIRV	chr19	4855245	4860792	+	14	1739	49935	130541	ENSMUSG00000083282.3	ENSMUST00000119694.2	Ctsf	Ctsf-201	Known	Known	None	0.05000000074505806	None	None	None	None
m54284U_191212_053548/33621808/ccs	PacBio_Hippocampus_Rep1	mm10_ERCC_SIRV	chr1	25543992	25546505	+	1	2514	57763	162979	ENCODEMG000057763	ENCODEMT000162979	ENCODEMG000057763	ENCODEMT000162979	Antisense	Antisense	None	1.0	None	None	None	None
m54284U_191107_221739/38078880/ccs	PacBio_Cortex_Rep1	mm10_ERCC_SIRV	chr3	31149946	31164321	+	3	1841	7574	20086	ENSMUSG00000037625.7	ENSMUST00000046174.7	Cldn11	Cldn11-201	Known	Known	None	0.20000000298023224	None	None	None	None
m54284U_191213_120042/81068408/ccs	PacBio_Hippocampus_Rep2	mm10_ERCC_SIRV	chr5	8075069	8072358	-	1	2719	13098	162942	ENSMUSG00000040537.17	ENCODEMT000162942	Adam22	ENCODEMT000162942	Known	Genomic	None	0.15000000596046448	None	None	None	None
m54284U_191109_043049/28576156/ccs	PacBio_Cortex_Rep2	mm10_ERCC_SIRV	chr6	5792925	5789542	-	1	3384	57761	162977	ENCODEMG000057761	ENCODEMT000162977	ENCODEMG000057761	ENCODEMT000162977	Antisense	Antisense	None	1.0	None	None	None	None
m54284U_191107_221739/121045725/ccs	PacBio_Cortex_Rep1	mm10_ERCC_SIRV	chr15	32922083	32924425	+	1	2306	42979	162243	ENSMUSG00000022261.6	ENCODEMT000162243	Sdc2	ENCODEMT000162243	Known	Genomic	None	0.75	None	None	None	None
m54284U_191212_053548/160956534/ccs	PacBio_Hippocampus_Rep1	mm10_ERCC_SIRV	chrY	1245715	1158866	-	14	3803	53858	162984	ENSMUSG00000068457.14	ENCODEMT000162984	Uty	ENCODEMT000162984	Known	ISM	None	0.30000001192092896	None	None	None	None
m54284U_191107_221739/97452418/ccs	PacBio_Cortex_Rep1	mm10_ERCC_SIRV	chr9	18292283	18305159	+	4	3419	26850	70128	ENSMUSG00000001774.8	ENSMUST00000213605.1	Chordc1	Chordc1-202	Known	Known	None	0.8999999761581421	None	None	None	None
m54284U_191213_120042/88801745/ccs	PacBio_Hippocampus_Rep2	mm10_ERCC_SIRV	chr5	8077603	8072358	-	1	5253	13098	162942	ENSMUSG00000040537.17	ENCODEMT000162942	Adam22	ENCODEMT000162942	Known	Genomic	None	0.15000000596046448	None	None	None	None
m54284U_191107_221739/31458675/ccs	PacBio_Cortex_Rep1	mm10_ERCC_SIRV	chr17	14203699	14195231	-	4	2676	46321	119967	ENSMUSG00000048826.7	ENSMUST00000053218.6	Dact2	Dact2-201	Known	Known	None	0.10000000149011612	None	None	None	None
m54284U_191213_120042/108267112/ccs	PacBio_Hippocampus_Rep2	mm10_ERCC_SIRV	chr11	6200161	6105982	-	6	3382	32235	84728	ENSMUSG00000053838.14	ENSMUST00000066496.9	Nudcd3	Nudcd3-201	Known	Known	None	0.10000000149011612	None	None	None	None
m54284U_191107_221739/133431415/ccs	PacBio_Cortex_Rep1	mm10_ERCC_SIRV	chr13	24802185	24813245	+	5	2369	38210	99514	ENSMUSG00000019132.11	ENSMUST00000019276.11	BC005537	BC005537-201	Known	Known	None	0.30000001192092896	None	None	None	None
m54284U_191109_043049/33621147/ccs	PacBio_Cortex_Rep2	mm10_ERCC_SIRV	chr6	5792935	5789542	-	1	3394	57761	162977	ENCODEMG000057761	ENCODEMT000162977	ENCODEMG000057761	ENCODEMT000162977	Antisense	Antisense	None	1.0	None	None	None	None
m54284U_191212_053548/35916037/ccs	PacBio_Hippocampus_Rep1	mm10_ERCC_SIRV	chr19	4855245	4860914	+	14	1861	49935	130541	ENSMUSG00000083282.3	ENSMUST00000119694.2	Ctsf	Ctsf-201	Known	Known	None	0.10000000149011612	None	None	None	None
m54284U_191109_043049/129171607/ccs	PacBio_Cortex_Rep2	mm10_ERCC_SIRV	chr7	4546560	4539769	-	8	1739	19482	51115	ENSMUSG00000004961.7	ENSMUST00000065957.6	Syt5	Syt5-201	Known	Known	None	0.15000000596046448	None	None	None	None
m54284U_191107_221739/100598410/ccs	PacBio_Cortex_Rep1	mm10_ERCC_SIRV	chr9	18292283	18313998	+	11	2187	26850	70125	ENSMUSG00000001774.8	ENSMUST00000001825.8	Chordc1	Chordc1-201	Known	Known	None	0.10000000149011612	None	None	None	None
m54284U_191212_053548/174785092/ccs	PacBio_Hippocampus_Rep1	mm10_ERCC_SIRV	chr1	25545016	25546505	+	1	1514	57763	162979	ENCODEMG000057763	ENCODEMT000162979	ENCODEMG000057763	ENCODEMT000162979	Antisense	Antisense	None	1.0	None	None	None	None
m54284U_191213_120042/99615724/ccs	PacBio_Hippocampus_Rep2	mm10_ERCC_SIRV	chr5	8074530	8072358	-	1	2180	13098	162942	ENSMUSG00000040537.17	ENCODEMT000162942	Adam22	ENCODEMT000162942	Known	Genomic	None	0.15000000596046448	None	None	None	None
m54284U_191107_221739/149423153/ccs	PacBio_Cortex_Rep1	mm10_ERCC_SIRV	chr15	32922083	32924425	+	1	2306	42979	162243	ENSMUSG00000022261.6	ENCODEMT000162243	Sdc2	ENCODEMT000162243	Known	Genomic	None	0.75	None	None	None	None
m54284U_191107_221739/39781219/ccs	PacBio_Cortex_Rep1	mm10_ERCC_SIRV	chr3	31149946	31164319	+	3	1832	7574	20086	ENSMUSG00000037625.7	ENSMUST00000046174.7	Cldn11	Cldn11-201	Known	Known	None	0.20000000298023224	None	None	None	None
m54284U_191212_053548/38340189/ccs	PacBio_Hippocampus_Rep1	mm10_ERCC_SIRV	chr19	4855245	4860914	+	14	1861	49935	130541	ENSMUSG00000083282.3	ENSMUST00000119694.2	Ctsf	Ctsf-201	Known	Known	None	0.10000000149011612	None	None	None	None
m54284U_191109_043049/28311753/ccs	PacBio_Cortex_Rep2	mm10_ERCC_SIRV	chr13	24802186	24813936	+	5	3059	38210	99514	ENSMUSG00000019132.11	ENSMUST00000019276.11	BC005537	BC005537-201	Known	Known	None	0.8500000238418579	None	None	None	None
m54284U_191109_043049/45220749/ccs	PacBio_Cortex_Rep2	mm10_ERCC_SIRV	chr6	5793606	5789542	-	2	4021	57761	162985	ENCODEMG000057761	ENCODEMT000162985	ENCODEMG000057761	ENCODEMT000162985	Antisense	Genomic	None	1.0	None	None	None	None
m54284U_191213_120042/109314275/ccs	PacBio_Hippocampus_Rep2	mm10_ERCC_SIRV	chr11	6200170	6105982	-	6	3391	32235	84728	ENSMUSG00000053838.14	ENSMUST00000066496.9	Nudcd3	Nudcd3-201	Known	Known	None	0.10000000149011612	None	None	None	None
m54284U_191109_043049/132647762/ccs	PacBio_Cortex_Rep2	mm10_ERCC_SIRV	chr7	4547650	4540000	-	9	1677	19482	161876	ENSMUSG00000004961.7	ENCODEMT000161876	Syt5	ENCODEMT000161876	Known	NIC	None	0.15000000596046448	None	None	None	None
m54284U_191109_043049/77728314/ccs	PacBio_Cortex_Rep2	mm10_ERCC_SIRV	chr13	24802186	24813992	+	5	3116	38210	162986	ENSMUSG00000019132.11	ENCODEMT000162986	BC005537	ENCODEMT000162986	Known	NNC	None	0.44999998807907104	None	None	None	None
m54284U_191107_221739/116984507/ccs	PacBio_Cortex_Rep1	mm10_ERCC_SIRV	chr9	18292283	18314000	+	11	2189	26850	70125	ENSMUSG00000001774.8	ENSMUST00000001825.8	Chordc1	Chordc1-201	Known	Known	None	0.10000000149011612	None	None	None	None
m54284U_191107_221739/39781749/ccs	PacBio_Cortex_Rep1	mm10_ERCC_SIRV	chr17	14204330	14195053	-	4	2660	46321	162975	ENSMUSG00000048826.7	ENCODEMT000162975	Dact2	ENCODEMT000162975	Known	NIC	None	0.10000000149011612	None	None	None	None
m54284U_191107_221739/40241796/ccs	PacBio_Cortex_Rep1	mm10_ERCC_SIRV	chr3	31149946	31164322	+	3	1842	7574	20086	ENSMUSG00000037625.7	ENSMUST00000046174.7	Cldn11	Cldn11-201	Known	Known	None	0.15000000596046448	None	None	None	None
m54284U_191107_221739/175179078/ccs	PacBio_Cortex_Rep1	mm10_ERCC_SIRV	chrY	1245705	1158641	-	15	3922	53858	162981	ENSMUSG00000068457.14	ENCODEMT000162981	Uty	ENCODEMT000162981	Known	NIC	None	0.25	None	None	None	None
m54284U_191213_120042/114035236/ccs	PacBio_Hippocampus_Rep2	mm10_ERCC_SIRV	chr5	8074769	8072358	-	1	2419	13098	162942	ENSMUSG00000040537.17	ENCODEMT000162942	Adam22	ENCODEMT000162942	Known	Genomic	None	0.15000000596046448	None	None	None	None
m54284U_191212_053548/44435668/ccs	PacBio_Hippocampus_Rep1	mm10_ERCC_SIRV	chr19	4855245	4860910	+	14	1857	49935	130541	ENSMUSG00000083282.3	ENSMUST00000119694.2	Ctsf	Ctsf-201	Known	Known	None	0.10000000149011612	None	None	None	None
m54284U_191109_043049/147325229/ccs	PacBio_Cortex_Rep2	mm10_ERCC_SIRV	chr15	32934041	32931100	-	1	2942	57764	162987	ENCODEMG000057764	ENCODEMT000162987	ENCODEMG000057764	ENCODEMT000162987	Antisense	Antisense	None	0.8999999761581421	None	None	None	None
m54284U_191213_120042/112328714/ccs	PacBio_Hippocampus_Rep2	mm10_ERCC_SIRV	chr11	6200161	6105982	-	6	3382	32235	84728	ENSMUSG00000053838.14	ENSMUST00000066496.9	Nudcd3	Nudcd3-201	Known	Known	None	0.10000000149011612	None	None	None	None
m54284U_191212_053548/9307879/ccs	PacBio_Hippocampus_Rep1	mm10_ERCC_SIRV	chrX	7195556	7191689	-	1	3868	51306	162988	ENSMUSG00000004317.14	ENCODEMT000162988	Clcn5	ENCODEMT000162988	Known	Genomic	None	1.0	None	None	None	None
m54284U_191109_043049/114231316/ccs	PacBio_Cortex_Rep2	mm10_ERCC_SIRV	chrY	1245713	1158641	-	15	3930	53858	162981	ENSMUSG00000068457.14	ENCODEMT000162981	Uty	ENCODEMT000162981	Known	NIC	None	0.25	None	None	None	None
m54284U_191212_053548/20515578/ccs	PacBio_Hippocampus_Rep1	mm10_ERCC_SIRV	chr9	18292283	18313985	+	11	2174	26850	70125	ENSMUSG00000001774.8	ENSMUST00000001825.8	Chordc1	Chordc1-201	Known	Known	None	0.15000000596046448	None	None	None	None
m54284U_191107_221739/42468713/ccs	PacBio_Cortex_Rep1	mm10_ERCC_SIRV	chr3	31149946	31164320	+	3	1840	7574	20086	ENSMUSG00000037625.7	ENSMUST00000046174.7	Cldn11	Cldn11-201	Known	Known	None	0.20000000298023224	None	None	None	None
m54284U_191107_221739/50333368/ccs	PacBio_Cortex_Rep1	mm10_ERCC_SIRV	chr17	14204231	14195053	-	4	2561	46321	162975	ENSMUSG00000048826.7	ENCODEMT000162975	Dact2	ENCODEMT000162975	Known	NIC	None	0.10000000149011612	None	None	None	None
m54284U_191107_221739/37028530/ccs	PacBio_Cortex_Rep1	mm10_ERCC_SIRV	chr5	8074441	8072359	-	1	2090	13098	162942	ENSMUSG00000040537.17	ENCODEMT000162942	Adam22	ENCODEMT000162942	Known	Genomic	None	0.15000000596046448	None	None	None	None
m54284U_191212_053548/45484632/ccs	PacBio_Hippocampus_Rep1	mm10_ERCC_SIRV	chr19	4855245	4860906	+	14	1853	49935	130541	ENSMUSG00000083282.3	ENSMUST00000119694.2	Ctsf	Ctsf-201	Known	Known	None	0.0	None	None	None	None
m54284U_191109_043049/133170212/ccs	PacBio_Cortex_Rep2	mm10_ERCC_SIRV	chr7	4547703	4540000	-	9	1737	19482	161876	ENSMUSG00000004961.7	ENCODEMT000161876	Syt5	ENCODEMT000161876	Known	NIC	None	0.15000000596046448	None	None	None	None
m54284U_191212_053548/37683381/ccs	PacBio_Hippocampus_Rep1	mm10_ERCC_SIRV	chr9	18292283	18313998	+	11	2187	26850	70125	ENSMUSG00000001774.8	ENSMUST00000001825.8	Chordc1	Chordc1-201	Known	Known	None	0.10000000149011612	None	None	None	None
m54284U_191107_221739/139529042/ccs	PacBio_Cortex_Rep1	mm10_ERCC_SIRV	chrY	1245715	1158642	-	15	3931	53858	162981	ENSMUSG00000068457.14	ENCODEMT000162981	Uty	ENCODEMT000162981	Known	NIC	None	0.25	None	None	None	None
m54284U_191107_221739/43453230/ccs	PacBio_Cortex_Rep1	mm10_ERCC_SIRV	chr3	31149946	31164321	+	3	1841	7574	20086	ENSMUSG00000037625.7	ENSMUST00000046174.7	Cldn11	Cldn11-201	Known	Known	None	0.20000000298023224	None	None	None	None
m54284U_191212_053548/147326299/ccs	PacBio_Hippocampus_Rep1	mm10_ERCC_SIRV	chr13	24802186	24813830	+	5	2953	38210	99514	ENSMUSG00000019132.11	ENSMUST00000019276.11	BC005537	BC005537-201	Known	Known	None	0.25	None	None	None	None
m54284U_191109_043049/31066401/ccs	PacBio_Cortex_Rep2	mm10_ERCC_SIRV	chr5	8075482	8072359	-	1	3131	13098	162942	ENSMUSG00000040537.17	ENCODEMT000162942	Adam22	ENCODEMT000162942	Known	Genomic	None	0.15000000596046448	None	None	None	None
m54284U_191213_120042/123929497/ccs	PacBio_Hippocampus_Rep2	mm10_ERCC_SIRV	chr11	6200182	6105982	-	6	3403	32235	84728	ENSMUSG00000053838.14	ENSMUST00000066496.9	Nudcd3	Nudcd3-201	Known	Known	None	0.10000000149011612	None	None	None	None
m54284U_191212_053548/48367125/ccs	PacBio_Hippocampus_Rep1	mm10_ERCC_SIRV	chr19	4855245	4860910	+	14	1857	49935	130541	ENSMUSG00000083282.3	ENSMUST00000119694.2	Ctsf	Ctsf-201	Known	Known	None	0.10000000149011612	None	None	None	None
m54284U_191109_043049/166790875/ccs	PacBio_Cortex_Rep2	mm10_ERCC_SIRV	chr1	25564854	25562508	-	1	2347	339	162989	ENSMUSG00000033569.17	ENCODEMT000162989	Adgrb3	ENCODEMT000162989	Known	Genomic	None	0.8500000238418579	None	None	None	None
m54284U_191109_043049/63048264/ccs	PacBio_Cortex_Rep2	mm10_ERCC_SIRV	chr6	5792926	5789542	-	1	3385	57761	162977	ENCODEMG000057761	ENCODEMT000162977	ENCODEMG000057761	ENCODEMT000162977	Antisense	Antisense	None	1.0	None	None	None	None
m54284U_191212_053548/46008732/ccs	PacBio_Hippocampus_Rep1	mm10_ERCC_SIRV	chr5	8074278	8072359	-	1	1927	13098	162942	ENSMUSG00000040537.17	ENCODEMT000162942	Adam22	ENCODEMT000162942	Known	Genomic	None	0.15000000596046448	None	None	None	None
m54284U_191109_043049/133957484/ccs	PacBio_Cortex_Rep2	mm10_ERCC_SIRV	chr7	4547650	4540000	-	9	1677	19482	161876	ENSMUSG00000004961.7	ENCODEMT000161876	Syt5	ENCODEMT000161876	Known	NIC	None	0.15000000596046448	None	None	None	None
m54284U_191107_221739/44107035/ccs	PacBio_Cortex_Rep1	mm10_ERCC_SIRV	chr3	31149946	31164316	+	3	1836	7574	20086	ENSMUSG00000037625.7	ENSMUST00000046174.7	Cldn11	Cldn11-201	Known	Known	None	0.20000000298023224	None	None	None	None
m54284U_191107_221739/168430063/ccs	PacBio_Cortex_Rep1	mm10_ERCC_SIRV	chrY	1245714	1158896	-	15	3676	53858	162981	ENSMUSG00000068457.14	ENCODEMT000162981	Uty	ENCODEMT000162981	Known	NIC	None	0.800000011920929	None	None	None	None
m54284U_191213_120042/91359970/ccs	PacBio_Hippocampus_Rep2	mm10_ERCC_SIRV	chr13	24802186	24813936	+	5	3059	38210	99514	ENSMUSG00000019132.11	ENSMUST00000019276.11	BC005537	BC005537-201	Known	Known	None	0.8500000238418579	None	None	None	None
m54284U_191212_053548/51512544/ccs	PacBio_Hippocampus_Rep1	mm10_ERCC_SIRV	chr19	4855245	4860911	+	14	1858	49935	130541	ENSMUSG00000083282.3	ENSMUST00000119694.2	Ctsf	Ctsf-201	Known	Known	None	0.10000000149011612	None	None	None	None
m54284U_191107_221739/57082153/ccs	PacBio_Cortex_Rep1	mm10_ERCC_SIRV	chr17	14203747	14195231	-	4	2724	46321	119967	ENSMUSG00000048826.7	ENSMUST00000053218.6	Dact2	Dact2-201	Known	Known	None	0.10000000149011612	None	None	None	None
m54284U_191212_053548/121308131/ccs	PacBio_Hippocampus_Rep1	mm10_ERCC_SIRV	chr9	18292283	18305159	+	4	3419	26850	70128	ENSMUSG00000001774.8	ENSMUST00000213605.1	Chordc1	Chordc1-202	Known	Known	None	0.8999999761581421	None	None	None	None
m54284U_191213_120042/126681548/ccs	PacBio_Hippocampus_Rep2	mm10_ERCC_SIRV	chr11	6200181	6105982	-	6	3402	32235	84728	ENSMUSG00000053838.14	ENSMUST00000066496.9	Nudcd3	Nudcd3-201	Known	Known	None	0.10000000149011612	None	None	None	None
m54284U_191212_053548/72287472/ccs	PacBio_Hippocampus_Rep1	mm10_ERCC_SIRV	chr5	8074810	8072359	-	1	2459	13098	162942	ENSMUSG00000040537.17	ENCODEMT000162942	Adam22	ENCODEMT000162942	Known	Genomic	None	0.15000000596046448	None	None	None	None
m54284U_191109_043049/125372512/ccs	PacBio_Cortex_Rep2	mm10_ERCC_SIRV	chr6	5792945	5789542	-	1	3404	57761	162977	ENCODEMG000057761	ENCODEMT000162977	ENCODEMG000057761	ENCODEMT000162977	Antisense	Antisense	None	1.0	None	None	None	None
m54284U_191107_221739/44697179/ccs	PacBio_Cortex_Rep1	mm10_ERCC_SIRV	chr3	31149946	31164316	+	3	1836	7574	20086	ENSMUSG00000037625.7	ENSMUST00000046174.7	Cldn11	Cldn11-201	Known	Known	None	0.20000000298023224	None	None	None	None
m54284U_191107_221739/16056382/ccs	PacBio_Cortex_Rep1	mm10_ERCC_SIRV	chrY	1245747	1158903	-	15	3702	53858	162981	ENSMUSG00000068457.14	ENCODEMT000162981	Uty	ENCODEMT000162981	Known	NIC	None	0.699999988079071	None	None	None	None
m54284U_191212_053548/52495829/ccs	PacBio_Hippocampus_Rep1	mm10_ERCC_SIRV	chr19	4855245	4860910	+	14	1857	49935	130541	ENSMUSG00000083282.3	ENSMUST00000119694.2	Ctsf	Ctsf-201	Known	Known	None	0.10000000149011612	None	None	None	None
m54284U_191212_053548/80544810/ccs	PacBio_Hippocampus_Rep1	mm10_ERCC_SIRV	chr5	8075769	8072359	-	1	3418	13098	162942	ENSMUSG00000040537.17	ENCODEMT000162942	Adam22	ENCODEMT000162942	Known	Genomic	None	0.15000000596046448	None	None	None	None
m54284U_191107_221739/59181829/ccs	PacBio_Cortex_Rep1	mm10_ERCC_SIRV	chr17	14204227	14195053	-	4	2557	46321	162975	ENSMUSG00000048826.7	ENCODEMT000162975	Dact2	ENCODEMT000162975	Known	NIC	None	0.10000000149011612	None	None	None	None
m54284U_191212_053548/158531922/ccs	PacBio_Hippocampus_Rep1	mm10_ERCC_SIRV	chr15	32934202	32931100	-	1	3103	57764	162987	ENCODEMG000057764	ENCODEMT000162987	ENCODEMG000057764	ENCODEMT000162987	Antisense	Antisense	None	0.8999999761581421	None	None	None	None
m54284U_191212_053548/112330577/ccs	PacBio_Hippocampus_Rep1	mm10_ERCC_SIRV	chrX	7262030	7260383	-	1	1649	51306	162990	ENSMUSG00000004317.14	ENCODEMT000162990	Clcn5	ENCODEMT000162990	Known	Genomic	None	0.699999988079071	None	None	None	None
m54284U_191213_120042/107809150/ccs	PacBio_Hippocampus_Rep2	mm10_ERCC_SIRV	chr13	24802186	24813607	+	5	2730	38210	99514	ENSMUSG00000019132.11	ENSMUST00000019276.11	BC005537	BC005537-201	Known	Known	None	0.3499999940395355	None	None	None	None
m54284U_191107_221739/48432151/ccs	PacBio_Cortex_Rep1	mm10_ERCC_SIRV	chr3	31149946	31164318	+	3	1838	7574	20086	ENSMUSG00000037625.7	ENSMUST00000046174.7	Cldn11	Cldn11-201	Known	Known	None	0.20000000298023224	None	None	None	None
m54284U_191213_120042/53543737/ccs	PacBio_Hippocampus_Rep2	mm10_ERCC_SIRV	chrY	1245728	1160780	-	14	1899	53858	162984	ENSMUSG00000068457.14	ENCODEMT000162984	Uty	ENCODEMT000162984	Known	ISM	None	0.75	None	None	None	None
m54284U_191109_043049/144312352/ccs	PacBio_Cortex_Rep2	mm10_ERCC_SIRV	chr7	4547516	4540000	-	9	1543	19482	161876	ENSMUSG00000004961.7	ENCODEMT000161876	Syt5	ENCODEMT000161876	Known	NIC	None	0.15000000596046448	None	None	None	None
m54284U_191212_053548/97256089/ccs	PacBio_Hippocampus_Rep1	mm10_ERCC_SIRV	chr5	8078187	8072359	-	1	5836	13098	162942	ENSMUSG00000040537.17	ENCODEMT000162942	Adam22	ENCODEMT000162942	Known	Genomic	None	0.15000000596046448	None	None	None	None
m54284U_191109_043049/152700018/ccs	PacBio_Cortex_Rep2	mm10_ERCC_SIRV	chr6	5792961	5789542	-	1	3420	57761	162977	ENCODEMG000057761	ENCODEMT000162977	ENCODEMG000057761	ENCODEMT000162977	Antisense	Antisense	None	1.0	None	None	None	None
m54284U_191213_120042/4327875/ccs	PacBio_Hippocampus_Rep2	mm10_ERCC_SIRV	chr9	18292283	18314000	+	11	2189	26850	70125	ENSMUSG00000001774.8	ENSMUST00000001825.8	Chordc1	Chordc1-201	Known	Known	None	0.10000000149011612	None	None	None	None
m54284U_191212_053548/59965607/ccs	PacBio_Hippocampus_Rep1	mm10_ERCC_SIRV	chr19	4855245	4860789	+	14	1736	49935	130541	ENSMUSG00000083282.3	ENSMUST00000119694.2	Ctsf	Ctsf-201	Known	Known	None	0.10000000149011612	None	None	None	None
m54284U_191212_053548/161875608/ccs	PacBio_Hippocampus_Rep1	mm10_ERCC_SIRV	chr15	32934041	32931100	-	1	2942	57764	162987	ENCODEMG000057764	ENCODEMT000162987	ENCODEMG000057764	ENCODEMT000162987	Antisense	Antisense	None	0.8999999761581421	None	None	None	None
m54284U_191107_221739/66323129/ccs	PacBio_Cortex_Rep1	mm10_ERCC_SIRV	chr17	14203742	14195231	-	4	2719	46321	119967	ENSMUSG00000048826.7	ENSMUST00000053218.6	Dact2	Dact2-201	Known	Known	None	0.10000000149011612	None	None	None	None
m54284U_191213_120042/89260513/ccs	PacBio_Hippocampus_Rep2	mm10_ERCC_SIRV	chr1	25564767	25562508	-	1	2234	339	162989	ENSMUSG00000033569.17	ENCODEMT000162989	Adgrb3	ENCODEMT000162989	Known	Genomic	None	0.8500000238418579	None	None	None	None
m54284U_191213_120042/144050331/ccs	PacBio_Hippocampus_Rep2	mm10_ERCC_SIRV	chr11	6200161	6105982	-	6	3382	32235	84728	ENSMUSG00000053838.14	ENSMUST00000066496.9	Nudcd3	Nudcd3-201	Known	Known	None	0.10000000149011612	None	None	None	None
m54284U_191213_120042/145295951/ccs	PacBio_Hippocampus_Rep2	mm10_ERCC_SIRV	chr13	24802186	24813881	+	5	3004	38210	99514	ENSMUSG00000019132.11	ENSMUST00000019276.11	BC005537	BC005537-201	Known	Known	None	0.3499999940395355	None	None	None	None
m54284U_191109_043049/152896946/ccs	PacBio_Cortex_Rep2	mm10_ERCC_SIRV	chr6	5792935	5789542	-	1	3394	57761	162977	ENCODEMG000057761	ENCODEMT000162977	ENCODEMG000057761	ENCODEMT000162977	Antisense	Antisense	None	1.0	None	None	None	None
m54284U_191212_053548/122292066/ccs	PacBio_Hippocampus_Rep1	mm10_ERCC_SIRV	chr5	8077602	8072359	-	1	5251	13098	162942	ENSMUSG00000040537.17	ENCODEMT000162942	Adam22	ENCODEMT000162942	Known	Genomic	None	0.15000000596046448	None	None	None	None
m54284U_191107_221739/50463534/ccs	PacBio_Cortex_Rep1	mm10_ERCC_SIRV	chr3	31149946	31164321	+	3	1841	7574	20086	ENSMUSG00000037625.7	ENSMUST00000046174.7	Cldn11	Cldn11-201	Known	Known	None	0.20000000298023224	None	None	None	None
m54284U_191213_120042/18612588/ccs	PacBio_Hippocampus_Rep2	mm10_ERCC_SIRV	chr9	18292283	18314000	+	11	2189	26850	70125	ENSMUSG00000001774.8	ENSMUST00000001825.8	Chordc1	Chordc1-201	Known	Known	None	0.10000000149011612	None	None	None	None
m54284U_191109_043049/144573937/ccs	PacBio_Cortex_Rep2	mm10_ERCC_SIRV	chr7	4547661	4540000	-	9	1688	19482	161876	ENSMUSG00000004961.7	ENCODEMT000161876	Syt5	ENCODEMT000161876	Known	NIC	None	0.15000000596046448	None	None	None	None
m54284U_191213_120042/162794139/ccs	PacBio_Hippocampus_Rep2	mm10_ERCC_SIRV	chr13	24802186	24813606	+	5	2729	38210	99514	ENSMUSG00000019132.11	ENSMUST00000019276.11	BC005537	BC005537-201	Known	Known	None	0.30000001192092896	None	None	None	None
m54284U_191107_221739/62851686/ccs	PacBio_Cortex_Rep1	mm10_ERCC_SIRV	chrY	1245735	1172547	-	9	2145	53858	139527	ENSMUSG00000068457.14	ENSMUST00000157073.7	Uty	Uty-211	Known	Known	None	0.30000001192092896	None	None	None	None
m54284U_191212_053548/61932554/ccs	PacBio_Hippocampus_Rep1	mm10_ERCC_SIRV	chr19	4855245	4860911	+	14	1858	49935	130541	ENSMUSG00000083282.3	ENSMUST00000119694.2	Ctsf	Ctsf-201	Known	Known	None	0.10000000149011612	None	None	None	None
m54284U_191212_053548/177670532/ccs	PacBio_Hippocampus_Rep1	mm10_ERCC_SIRV	chr15	32932710	32931100	-	1	1611	57764	162987	ENCODEMG000057764	ENCODEMT000162987	ENCODEMG000057764	ENCODEMT000162987	Antisense	Antisense	None	0.8999999761581421	None	None	None	None
m54284U_191107_221739/81921647/ccs	PacBio_Cortex_Rep1	mm10_ERCC_SIRV	chr17	14203768	14195231	-	4	2745	46321	119967	ENSMUSG00000048826.7	ENSMUST00000053218.6	Dact2	Dact2-201	Known	Known	None	0.10000000149011612	None	None	None	None
m54284U_191109_043049/159516533/ccs	PacBio_Cortex_Rep2	mm10_ERCC_SIRV	chr6	5794848	5789542	-	1	5307	57761	162977	ENCODEMG000057761	ENCODEMT000162977	ENCODEMG000057761	ENCODEMT000162977	Antisense	Antisense	None	1.0	None	None	None	None
m54284U_191212_053548/157943663/ccs	PacBio_Hippocampus_Rep1	mm10_ERCC_SIRV	chr5	8075111	8072359	-	1	2760	13098	162942	ENSMUSG00000040537.17	ENCODEMT000162942	Adam22	ENCODEMT000162942	Known	Genomic	None	0.15000000596046448	None	None	None	None
m54284U_191107_221739/53411844/ccs	PacBio_Cortex_Rep1	mm10_ERCC_SIRV	chr3	31149946	31164320	+	3	1840	7574	20086	ENSMUSG00000037625.7	ENSMUST00000046174.7	Cldn11	Cldn11-201	Known	Known	None	0.20000000298023224	None	None	None	None
m54284U_191213_120042/40044726/ccs	PacBio_Hippocampus_Rep2	mm10_ERCC_SIRV	chr9	18292342	18313919	+	11	2113	26850	162575	ENSMUSG00000001774.8	ENCODEMT000162575	Chordc1	ENCODEMT000162575	Known	NIC	None	0.15000000596046448	None	None	None	None
m54284U_191107_221739/9439167/ccs	PacBio_Cortex_Rep1	mm10_ERCC_SIRV	chrY	1245735	1172551	-	11	2321	53858	162991	ENSMUSG00000068457.14	ENCODEMT000162991	Uty	ENCODEMT000162991	Known	NIC	None	0.3499999940395355	None	None	None	None
m54284U_191213_120042/158532676/ccs	PacBio_Hippocampus_Rep2	mm10_ERCC_SIRV	chr15	32937196	32931100	-	1	6097	57764	162987	ENCODEMG000057764	ENCODEMT000162987	ENCODEMG000057764	ENCODEMT000162987	Antisense	Antisense	None	0.8999999761581421	None	None	None	None
m54284U_191212_053548/67174492/ccs	PacBio_Hippocampus_Rep1	mm10_ERCC_SIRV	chr19	4855245	4860789	+	14	1736	49935	130541	ENSMUSG00000083282.3	ENSMUST00000119694.2	Ctsf	Ctsf-201	Known	Known	None	0.10000000149011612	None	None	None	None
m54284U_191213_120042/145556877/ccs	PacBio_Hippocampus_Rep2	mm10_ERCC_SIRV	chr11	6200146	6105982	-	6	3367	32235	84728	ENSMUSG00000053838.14	ENSMUST00000066496.9	Nudcd3	Nudcd3-201	Known	Known	None	0.10000000149011612	None	None	None	None
m54284U_191212_053548/165413024/ccs	PacBio_Hippocampus_Rep1	mm10_ERCC_SIRV	chr5	8075109	8072359	-	1	2758	13098	162942	ENSMUSG00000040537.17	ENCODEMT000162942	Adam22	ENCODEMT000162942	Known	Genomic	None	0.15000000596046448	None	None	None	None
m54284U_191109_043049/149031604/ccs	PacBio_Cortex_Rep2	mm10_ERCC_SIRV	chr7	4547511	4540000	-	9	1538	19482	161876	ENSMUSG00000004961.7	ENCODEMT000161876	Syt5	ENCODEMT000161876	Known	NIC	None	0.15000000596046448	None	None	None	None
m54284U_191109_043049/173408321/ccs	PacBio_Cortex_Rep2	mm10_ERCC_SIRV	chr6	5793606	5789542	-	1	4065	57761	162977	ENCODEMG000057761	ENCODEMT000162977	ENCODEMG000057761	ENCODEMT000162977	Antisense	Antisense	None	1.0	None	None	None	None
m54284U_191213_120042/153551967/ccs	PacBio_Hippocampus_Rep2	mm10_ERCC_SIRV	chr13	24802187	24813606	+	5	2728	38210	99514	ENSMUSG00000019132.11	ENSMUST00000019276.11	BC005537	BC005537-201	Known	Known	None	0.30000001192092896	None	None	None	None
m54284U_191212_053548/75629701/ccs	PacBio_Hippocampus_Rep1	mm10_ERCC_SIRV	chr19	4855244	4860916	+	14	1847	49935	161660	ENSMUSG00000083282.3	ENCODEMT000161660	Ctsf	ENCODEMT000161660	Known	NNC	None	0.15000000596046448	None	None	None	None
m54284U_191213_120042/35455425/ccs	PacBio_Hippocampus_Rep2	mm10_ERCC_SIRV	chr5	8077591	8072359	-	1	5240	13098	162942	ENSMUSG00000040537.17	ENCODEMT000162942	Adam22	ENCODEMT000162942	Known	Genomic	None	0.15000000596046448	None	None	None	None
m54284U_191212_053548/148111708/ccs	PacBio_Hippocampus_Rep1	mm10_ERCC_SIRV	chr1	25572516	25568928	-	1	3589	339	162992	ENSMUSG00000033569.17	ENCODEMT000162992	Adgrb3	ENCODEMT000162992	Known	Genomic	None	0.800000011920929	None	None	None	None
m54284U_191107_221739/61670459/ccs	PacBio_Cortex_Rep1	mm10_ERCC_SIRV	chr3	31149946	31164316	+	3	1836	7574	20086	ENSMUSG00000037625.7	ENSMUST00000046174.7	Cldn11	Cldn11-201	Known	Known	None	0.20000000298023224	None	None	None	None
m54284U_191107_221739/87163116/ccs	PacBio_Cortex_Rep1	mm10_ERCC_SIRV	chr15	32933300	33033357	+	5	1405	42979	162993	ENSMUSG00000022261.6	ENCODEMT000162993	Sdc2	ENCODEMT000162993	Known	NNC	None	0.6000000238418579	None	None	None	None
m54284U_191213_120042/95488187/ccs	PacBio_Hippocampus_Rep2	mm10_ERCC_SIRV	chr9	18292283	18305159	+	4	3670	26850	162994	ENSMUSG00000001774.8	ENCODEMT000162994	Chordc1	ENCODEMT000162994	Known	ISM	Prefix	0.8999999761581421	None	None	None	None
m54284U_191107_221739/85524709/ccs	PacBio_Cortex_Rep1	mm10_ERCC_SIRV	chr17	14204300	14195053	-	4	2630	46321	162975	ENSMUSG00000048826.7	ENCODEMT000162975	Dact2	ENCODEMT000162975	Known	NIC	None	0.10000000149011612	None	None	None	None
m54284U_191109_043049/154142824/ccs	PacBio_Cortex_Rep2	mm10_ERCC_SIRV	chrY	1245734	1172551	-	11	3129	53858	162995	ENSMUSG00000068457.14	ENCODEMT000162995	Uty	ENCODEMT000162995	Known	ISM	Prefix	0.3499999940395355	None	None	None	None
m54284U_191107_221739/33555925/ccs	PacBio_Cortex_Rep1	mm10_ERCC_SIRV	chrX	7263991	7266232	+	1	2242	57765	162996	ENCODEMG000057765	ENCODEMT000162996	ENCODEMG000057765	ENCODEMT000162996	Antisense	Antisense	None	0.6499999761581421	None	None	None	None
m54284U_191213_120042/152766021/ccs	PacBio_Hippocampus_Rep2	mm10_ERCC_SIRV	chr11	6200174	6105982	-	6	3395	32235	84728	ENSMUSG00000053838.14	ENSMUST00000066496.9	Nudcd3	Nudcd3-201	Known	Known	None	0.10000000149011612	None	None	None	None
m54284U_191212_053548/76153167/ccs	PacBio_Hippocampus_Rep1	mm10_ERCC_SIRV	chr19	4855245	4860910	+	14	1857	49935	130541	ENSMUSG00000083282.3	ENSMUST00000119694.2	Ctsf	Ctsf-201	Known	Known	None	0.10000000149011612	None	None	None	None
m54284U_191107_221739/62458376/ccs	PacBio_Cortex_Rep1	mm10_ERCC_SIRV	chr3	31149946	31164326	+	3	1846	7574	20086	ENSMUSG00000037625.7	ENSMUST00000046174.7	Cldn11	Cldn11-201	Known	Known	None	0.05000000074505806	None	None	None	None
m54284U_191109_043049/179635197/ccs	PacBio_Cortex_Rep2	mm10_ERCC_SIRV	chr6	5792935	5789542	-	1	3394	57761	162977	ENCODEMG000057761	ENCODEMT000162977	ENCODEMG000057761	ENCODEMT000162977	Antisense	Antisense	None	1.0	None	None	None	None
m54284U_191213_120042/115411509/ccs	PacBio_Hippocampus_Rep2	mm10_ERCC_SIRV	chr5	8075111	8072359	-	1	2760	13098	162942	ENSMUSG00000040537.17	ENCODEMT000162942	Adam22	ENCODEMT000162942	Known	Genomic	None	0.15000000596046448	None	None	None	None
m54284U_191109_043049/149291416/ccs	PacBio_Cortex_Rep2	mm10_ERCC_SIRV	chr7	4547550	4540000	-	9	1577	19482	161876	ENSMUSG00000004961.7	ENCODEMT000161876	Syt5	ENCODEMT000161876	Known	NIC	None	0.15000000596046448	None	None	None	None
m54284U_191213_120042/129698331/ccs	PacBio_Hippocampus_Rep2	mm10_ERCC_SIRV	chr13	24802193	24813872	+	4	4260	38210	162997	ENSMUSG00000019132.11	ENCODEMT000162997	BC005537	ENCODEMT000162997	Known	ISM	Suffix	0.30000001192092896	None	None	None	None
m54284U_191212_053548/9306614/ccs	PacBio_Hippocampus_Rep1	mm10_ERCC_SIRV	chr6	5793606	5789542	-	1	4065	57761	162977	ENCODEMG000057761	ENCODEMT000162977	ENCODEMG000057761	ENCODEMT000162977	Antisense	Antisense	None	1.0	None	None	None	None
m54284U_191107_221739/62917241/ccs	PacBio_Cortex_Rep1	mm10_ERCC_SIRV	chr3	31149946	31164327	+	3	1847	7574	20086	ENSMUSG00000037625.7	ENSMUST00000046174.7	Cldn11	Cldn11-201	Known	Known	None	0.10000000149011612	None	None	None	None
m54284U_191213_120042/118686901/ccs	PacBio_Hippocampus_Rep2	mm10_ERCC_SIRV	chr5	8077336	8072359	-	1	4985	13098	162942	ENSMUSG00000040537.17	ENCODEMT000162942	Adam22	ENCODEMT000162942	Known	Genomic	None	0.15000000596046448	None	None	None	None
m54284U_191107_221739/100598949/ccs	PacBio_Cortex_Rep1	mm10_ERCC_SIRV	chr17	14204225	14195053	-	4	2555	46321	162975	ENSMUSG00000048826.7	ENCODEMT000162975	Dact2	ENCODEMT000162975	Known	NIC	None	0.10000000149011612	None	None	None	None
m54284U_191212_053548/21496204/ccs	PacBio_Hippocampus_Rep1	mm10_ERCC_SIRV	chr6	5792317	5789542	-	1	2776	57761	162977	ENCODEMG000057761	ENCODEMT000162977	ENCODEMG000057761	ENCODEMT000162977	Antisense	Antisense	None	1.0	None	None	None	None
m54284U_191213_120042/56164370/ccs	PacBio_Hippocampus_Rep2	mm10_ERCC_SIRV	chr1	25570555	25568928	-	1	1628	339	162992	ENSMUSG00000033569.17	ENCODEMT000162992	Adgrb3	ENCODEMT000162992	Known	Genomic	None	0.800000011920929	None	None	None	None
m54284U_191212_053548/93194158/ccs	PacBio_Hippocampus_Rep1	mm10_ERCC_SIRV	chr19	4855245	4860791	+	14	1738	49935	130541	ENSMUSG00000083282.3	ENSMUST00000119694.2	Ctsf	Ctsf-201	Known	Known	None	0.05000000074505806	None	None	None	None
m54284U_191213_120042/176228213/ccs	PacBio_Hippocampus_Rep2	mm10_ERCC_SIRV	chr5	8074738	8072359	-	1	2387	13098	162942	ENSMUSG00000040537.17	ENCODEMT000162942	Adam22	ENCODEMT000162942	Known	Genomic	None	0.15000000596046448	None	None	None	None
m54284U_191109_043049/159843674/ccs	PacBio_Cortex_Rep2	mm10_ERCC_SIRV	chr7	4547644	4540000	-	9	1671	19482	161876	ENSMUSG00000004961.7	ENCODEMT000161876	Syt5	ENCODEMT000161876	Known	NIC	None	0.15000000596046448	None	None	None	None
m54284U_191107_221739/63572449/ccs	PacBio_Cortex_Rep1	mm10_ERCC_SIRV	chr3	31149946	31164318	+	3	1838	7574	20086	ENSMUSG00000037625.7	ENSMUST00000046174.7	Cldn11	Cldn11-201	Known	Known	None	0.20000000298023224	None	None	None	None
m54284U_191213_120042/154208792/ccs	PacBio_Hippocampus_Rep2	mm10_ERCC_SIRV	chr11	6200456	6105982	-	6	3677	32235	84728	ENSMUSG00000053838.14	ENSMUST00000066496.9	Nudcd3	Nudcd3-201	Known	Known	None	0.10000000149011612	None	None	None	None
m54284U_191212_053548/33817703/ccs	PacBio_Hippocampus_Rep1	mm10_ERCC_SIRV	chr6	5792945	5789542	-	1	3404	57761	162977	ENCODEMG000057761	ENCODEMT000162977	ENCODEMG000057761	ENCODEMT000162977	Antisense	Antisense	None	1.0	None	None	None	None
m54284U_191107_221739/31132071/ccs	PacBio_Cortex_Rep1	mm10_ERCC_SIRV	chr5	8074440	8072360	-	1	2088	13098	162942	ENSMUSG00000040537.17	ENCODEMT000162942	Adam22	ENCODEMT000162942	Known	Genomic	None	0.20000000298023224	None	None	None	None
m54284U_191107_221739/64225728/ccs	PacBio_Cortex_Rep1	mm10_ERCC_SIRV	chr3	31149946	31164317	+	3	1837	7574	20086	ENSMUSG00000037625.7	ENSMUST00000046174.7	Cldn11	Cldn11-201	Known	Known	None	0.20000000298023224	None	None	None	None
m54284U_191212_053548/158401676/ccs	PacBio_Hippocampus_Rep1	mm10_ERCC_SIRV	chr15	32937196	32934424	-	1	2807	57766	162998	ENCODEMG000057766	ENCODEMT000162998	ENCODEMG000057766	ENCODEMT000162998	Antisense	Antisense	None	0.8999999761581421	None	None	None	None
m54284U_191107_221739/113181763/ccs	PacBio_Cortex_Rep1	mm10_ERCC_SIRV	chr17	14203769	14195231	-	4	2746	46321	119967	ENSMUSG00000048826.7	ENSMUST00000053218.6	Dact2	Dact2-201	Known	Known	None	0.10000000149011612	None	None	None	None
m54284U_191212_053548/93325399/ccs	PacBio_Hippocampus_Rep1	mm10_ERCC_SIRV	chr19	4855245	4860908	+	14	1855	49935	130541	ENSMUSG00000083282.3	ENSMUST00000119694.2	Ctsf	Ctsf-201	Known	Known	None	0.10000000149011612	None	None	None	None
m54284U_191212_053548/43124285/ccs	PacBio_Hippocampus_Rep1	mm10_ERCC_SIRV	chr6	5793606	5789542	-	1	4065	57761	162977	ENCODEMG000057761	ENCODEMT000162977	ENCODEMG000057761	ENCODEMT000162977	Antisense	Antisense	None	1.0	None	None	None	None
m54284U_191107_221739/50987726/ccs	PacBio_Cortex_Rep1	mm10_ERCC_SIRV	chr5	8076323	8072360	-	1	3971	13098	162942	ENSMUSG00000040537.17	ENCODEMT000162942	Adam22	ENCODEMT000162942	Known	Genomic	None	0.20000000298023224	None	None	None	None
m54284U_191213_120042/103876423/ccs	PacBio_Hippocampus_Rep2	mm10_ERCC_SIRV	chr9	18292283	18314000	+	11	2189	26850	70125	ENSMUSG00000001774.8	ENSMUST00000001825.8	Chordc1	Chordc1-201	Known	Known	None	0.10000000149011612	None	None	None	None
m54284U_191213_120042/159909563/ccs	PacBio_Hippocampus_Rep2	mm10_ERCC_SIRV	chr11	6200161	6105982	-	6	3382	32235	84728	ENSMUSG00000053838.14	ENSMUST00000066496.9	Nudcd3	Nudcd3-201	Known	Known	None	0.10000000149011612	None	None	None	None
m54284U_191213_120042/176161473/ccs	PacBio_Hippocampus_Rep2	mm10_ERCC_SIRV	chr1	25573948	25568929	-	1	5020	339	162992	ENSMUSG00000033569.17	ENCODEMT000162992	Adgrb3	ENCODEMT000162992	Known	Genomic	None	0.75	None	None	None	None
m54284U_191109_043049/162400781/ccs	PacBio_Cortex_Rep2	mm10_ERCC_SIRV	chr7	4547659	4540000	-	9	1686	19482	161876	ENSMUSG00000004961.7	ENCODEMT000161876	Syt5	ENCODEMT000161876	Known	NIC	None	0.15000000596046448	None	None	None	None
m54284U_191107_221739/65011976/ccs	PacBio_Cortex_Rep1	mm10_ERCC_SIRV	chr3	31149946	31164321	+	3	1841	7574	20086	ENSMUSG00000037625.7	ENSMUST00000046174.7	Cldn11	Cldn11-201	Known	Known	None	0.20000000298023224	None	None	None	None
m54284U_191107_221739/57149828/ccs	PacBio_Cortex_Rep1	mm10_ERCC_SIRV	chr5	8075111	8072360	-	1	2759	13098	162942	ENSMUSG00000040537.17	ENCODEMT000162942	Adam22	ENCODEMT000162942	Known	Genomic	None	0.20000000298023224	None	None	None	None
m54284U_191212_053548/94831669/ccs	PacBio_Hippocampus_Rep1	mm10_ERCC_SIRV	chr19	4855245	4860910	+	14	1842	49935	130541	ENSMUSG00000083282.3	ENSMUST00000119694.2	Ctsf	Ctsf-201	Known	Known	None	0.10000000149011612	None	None	None	None
m54284U_191212_053548/45613725/ccs	PacBio_Hippocampus_Rep1	mm10_ERCC_SIRV	chr13	24802194	24813608	+	5	2723	38210	99514	ENSMUSG00000019132.11	ENSMUST00000019276.11	BC005537	BC005537-201	Known	Known	None	0.3499999940395355	None	None	None	None
m54284U_191212_053548/63440961/ccs	PacBio_Hippocampus_Rep1	mm10_ERCC_SIRV	chr6	5792935	5789542	-	1	3394	57761	162977	ENCODEMG000057761	ENCODEMT000162977	ENCODEMG000057761	ENCODEMT000162977	Antisense	Antisense	None	1.0	None	None	None	None
m54284U_191213_120042/109576739/ccs	PacBio_Hippocampus_Rep2	mm10_ERCC_SIRV	chrX	7319232	7317901	-	1	1332	51306	162999	ENSMUSG00000004317.14	ENCODEMT000162999	Clcn5	ENCODEMT000162999	Known	Genomic	None	0.6000000238418579	None	None	None	None
m54284U_191107_221739/74581023/ccs	PacBio_Cortex_Rep1	mm10_ERCC_SIRV	chr5	8074547	8072360	-	1	2195	13098	162942	ENSMUSG00000040537.17	ENCODEMT000162942	Adam22	ENCODEMT000162942	Known	Genomic	None	0.20000000298023224	None	None	None	None
m54284U_191213_120042/118096017/ccs	PacBio_Hippocampus_Rep2	mm10_ERCC_SIRV	chr9	18292283	18313997	+	11	2186	26850	70125	ENSMUSG00000001774.8	ENSMUST00000001825.8	Chordc1	Chordc1-201	Known	Known	None	0.10000000149011612	None	None	None	None
m54284U_191107_221739/153684505/ccs	PacBio_Cortex_Rep1	mm10_ERCC_SIRV	chrY	1194487	1195251	+	1	765	57767	163000	ENCODEMG000057767	ENCODEMT000163000	ENCODEMG000057767	ENCODEMT000163000	Antisense	Antisense	None	1.0	None	None	None	None
m54284U_191213_120042/167577156/ccs	PacBio_Hippocampus_Rep2	mm10_ERCC_SIRV	chr11	6200172	6105982	-	6	3393	32235	84728	ENSMUSG00000053838.14	ENSMUST00000066496.9	Nudcd3	Nudcd3-201	Known	Known	None	0.10000000149011612	None	None	None	None
m54284U_191212_053548/67635401/ccs	PacBio_Hippocampus_Rep1	mm10_ERCC_SIRV	chr6	5791963	5789542	-	1	2422	57761	162977	ENCODEMG000057761	ENCODEMT000162977	ENCODEMG000057761	ENCODEMT000162977	Antisense	Antisense	None	1.0	None	None	None	None
m54284U_191213_120042/11208557/ccs	PacBio_Hippocampus_Rep2	mm10_ERCC_SIRV	chr13	24802194	24813992	+	5	3107	38210	99514	ENSMUSG00000019132.11	ENSMUST00000019276.11	BC005537	BC005537-201	Known	Known	None	0.44999998807907104	None	None	None	None
m54284U_191107_221739/67177212/ccs	PacBio_Cortex_Rep1	mm10_ERCC_SIRV	chr3	31149946	31164321	+	3	1841	7574	20086	ENSMUSG00000037625.7	ENSMUST00000046174.7	Cldn11	Cldn11-201	Known	Known	None	0.20000000298023224	None	None	None	None
m54284U_191107_221739/86508380/ccs	PacBio_Cortex_Rep1	mm10_ERCC_SIRV	chr5	8075102	8072360	-	1	2740	13098	162942	ENSMUSG00000040537.17	ENCODEMT000162942	Adam22	ENCODEMT000162942	Known	Genomic	None	0.20000000298023224	None	None	None	None
m54284U_191109_043049/164037010/ccs	PacBio_Cortex_Rep2	mm10_ERCC_SIRV	chr7	4547608	4540000	-	9	1635	19482	161876	ENSMUSG00000004961.7	ENCODEMT000161876	Syt5	ENCODEMT000161876	Known	NIC	None	0.15000000596046448	None	None	None	None
m54284U_191212_053548/95682912/ccs	PacBio_Hippocampus_Rep1	mm10_ERCC_SIRV	chr19	4855245	4860914	+	14	1846	49935	130541	ENSMUSG00000083282.3	ENSMUST00000119694.2	Ctsf	Ctsf-201	Known	Known	None	0.10000000149011612	None	None	None	None
m54284U_191212_053548/79101955/ccs	PacBio_Hippocampus_Rep1	mm10_ERCC_SIRV	chr6	5791602	5789542	-	1	2061	57761	162977	ENCODEMG000057761	ENCODEMT000162977	ENCODEMG000057761	ENCODEMT000162977	Antisense	Antisense	None	1.0	None	None	None	None
m54284U_191107_221739/126552339/ccs	PacBio_Cortex_Rep1	mm10_ERCC_SIRV	chr17	14203753	14195231	-	4	2730	46321	119967	ENSMUSG00000048826.7	ENSMUST00000053218.6	Dact2	Dact2-201	Known	Known	None	0.10000000149011612	None	None	None	None
m54284U_191109_043049/68552046/ccs	PacBio_Cortex_Rep2	mm10_ERCC_SIRV	chr1	25578621	25576480	-	1	2149	339	163001	ENSMUSG00000033569.17	ENCODEMT000163001	Adgrb3	ENCODEMT000163001	Known	Genomic	None	1.0	None	None	None	None
m54284U_191213_120042/132711780/ccs	PacBio_Hippocampus_Rep2	mm10_ERCC_SIRV	chr9	18292283	18314000	+	11	2189	26850	70125	ENSMUSG00000001774.8	ENSMUST00000001825.8	Chordc1	Chordc1-201	Known	Known	None	0.10000000149011612	None	None	None	None
m54284U_191107_221739/18416451/ccs	PacBio_Cortex_Rep1	mm10_ERCC_SIRV	chr15	32938194	32934429	-	1	3766	57766	162998	ENCODEMG000057766	ENCODEMT000162998	ENCODEMG000057766	ENCODEMT000162998	Antisense	Antisense	None	1.0	None	None	None	None
m54284U_191213_120042/173999981/ccs	PacBio_Hippocampus_Rep2	mm10_ERCC_SIRV	chr11	6200161	6105982	-	6	3382	32235	84728	ENSMUSG00000053838.14	ENSMUST00000066496.9	Nudcd3	Nudcd3-201	Known	Known	None	0.10000000149011612	None	None	None	None
m54284U_191213_120042/57805101/ccs	PacBio_Hippocampus_Rep2	mm10_ERCC_SIRV	chr13	24802194	24813738	+	5	2853	38210	99514	ENSMUSG00000019132.11	ENSMUST00000019276.11	BC005537	BC005537-201	Known	Known	None	0.5	None	None	None	None
m54284U_191212_053548/92735471/ccs	PacBio_Hippocampus_Rep1	mm10_ERCC_SIRV	chr6	5792935	5789542	-	1	3394	57761	162977	ENCODEMG000057761	ENCODEMT000162977	ENCODEMG000057761	ENCODEMT000162977	Antisense	Antisense	None	1.0	None	None	None	None
m54284U_191107_221739/87951085/ccs	PacBio_Cortex_Rep1	mm10_ERCC_SIRV	chr5	8072841	8072360	-	1	489	13098	162942	ENSMUSG00000040537.17	ENCODEMT000162942	Adam22	ENCODEMT000162942	Known	Genomic	None	0.20000000298023224	None	None	None	None
m54284U_191107_221739/67372340/ccs	PacBio_Cortex_Rep1	mm10_ERCC_SIRV	chr3	31149946	31164318	+	3	1838	7574	20086	ENSMUSG00000037625.7	ENSMUST00000046174.7	Cldn11	Cldn11-201	Known	Known	None	0.20000000298023224	None	None	None	None
m54284U_191109_043049/167511691/ccs	PacBio_Cortex_Rep2	mm10_ERCC_SIRV	chr7	4547692	4540000	-	9	1719	19482	161876	ENSMUSG00000004961.7	ENCODEMT000161876	Syt5	ENCODEMT000161876	Known	NIC	None	0.15000000596046448	None	None	None	None
m54284U_191107_221739/127009655/ccs	PacBio_Cortex_Rep1	mm10_ERCC_SIRV	chr17	14204260	14195053	-	4	2590	46321	162975	ENSMUSG00000048826.7	ENCODEMT000162975	Dact2	ENCODEMT000162975	Known	NIC	None	0.10000000149011612	None	None	None	None
m54284U_191212_053548/96077509/ccs	PacBio_Hippocampus_Rep1	mm10_ERCC_SIRV	chr19	4855245	4860914	+	14	1861	49935	130541	ENSMUSG00000083282.3	ENSMUST00000119694.2	Ctsf	Ctsf-201	Known	Known	None	0.10000000149011612	None	None	None	None
m54284U_191212_053548/22743734/ccs	PacBio_Hippocampus_Rep1	mm10_ERCC_SIRV	chr15	32937894	32934429	-	1	3456	57766	162998	ENCODEMG000057766	ENCODEMT000162998	ENCODEMG000057766	ENCODEMT000162998	Antisense	Antisense	None	1.0	None	None	None	None
m54284U_191107_221739/99681586/ccs	PacBio_Cortex_Rep1	mm10_ERCC_SIRV	chr5	8074530	8072360	-	1	2178	13098	162942	ENSMUSG00000040537.17	ENCODEMT000162942	Adam22	ENCODEMT000162942	Known	Genomic	None	0.20000000298023224	None	None	None	None
m54284U_191213_120042/154535718/ccs	PacBio_Hippocampus_Rep2	mm10_ERCC_SIRV	chr9	18292316	18313997	+	11	2183	26850	162718	ENSMUSG00000001774.8	ENCODEMT000162718	Chordc1	ENCODEMT000162718	Known	NIC	None	0.10000000149011612	None	None	None	None
m54284U_191107_221739/7211207/ccs	PacBio_Cortex_Rep1	mm10_ERCC_SIRV	chr11	6200399	6105983	-	6	3619	32235	84728	ENSMUSG00000053838.14	ENSMUST00000066496.9	Nudcd3	Nudcd3-201	Known	Known	None	0.10000000149011612	None	None	None	None
m54284U_191107_221739/135267305/ccs	PacBio_Cortex_Rep1	mm10_ERCC_SIRV	chr13	24802197	24813936	+	5	3048	38210	99514	ENSMUSG00000019132.11	ENSMUST00000019276.11	BC005537	BC005537-201	Known	Known	None	0.8500000238418579	None	None	None	None
m54284U_191212_053548/133563654/ccs	PacBio_Hippocampus_Rep1	mm10_ERCC_SIRV	chr15	32937196	32934429	-	1	2768	57766	162998	ENCODEMG000057766	ENCODEMT000162998	ENCODEMG000057766	ENCODEMT000162998	Antisense	Antisense	None	1.0	None	None	None	None
m54284U_191212_053548/108332267/ccs	PacBio_Hippocampus_Rep1	mm10_ERCC_SIRV	chr6	5792945	5789542	-	1	3404	57761	162977	ENCODEMG000057761	ENCODEMT000162977	ENCODEMG000057761	ENCODEMT000162977	Antisense	Antisense	None	1.0	None	None	None	None
m54284U_191107_221739/129042629/ccs	PacBio_Cortex_Rep1	mm10_ERCC_SIRV	chr17	14203745	14195231	-	4	2722	46321	119967	ENSMUSG00000048826.7	ENSMUST00000053218.6	Dact2	Dact2-201	Known	Known	None	0.10000000149011612	None	None	None	None
m54284U_191107_221739/67570291/ccs	PacBio_Cortex_Rep1	mm10_ERCC_SIRV	chr3	31149946	31164316	+	3	1836	7574	20086	ENSMUSG00000037625.7	ENSMUST00000046174.7	Cldn11	Cldn11-201	Known	Known	None	0.20000000298023224	None	None	None	None
m54284U_191213_120042/102238117/ccs	PacBio_Hippocampus_Rep2	mm10_ERCC_SIRV	chrY	1245735	1197272	-	5	2791	53858	163002	ENSMUSG00000068457.14	ENCODEMT000163002	Uty	ENCODEMT000163002	Known	ISM	Prefix	0.44999998807907104	None	None	None	None
m54284U_191107_221739/105710017/ccs	PacBio_Cortex_Rep1	mm10_ERCC_SIRV	chr5	8076254	8072360	-	1	3902	13098	162942	ENSMUSG00000040537.17	ENCODEMT000162942	Adam22	ENCODEMT000162942	Known	Genomic	None	0.20000000298023224	None	None	None	None
m54284U_191212_053548/97585813/ccs	PacBio_Hippocampus_Rep1	mm10_ERCC_SIRV	chr19	4855245	4860910	+	14	1857	49935	130541	ENSMUSG00000083282.3	ENSMUST00000119694.2	Ctsf	Ctsf-201	Known	Known	None	0.10000000149011612	None	None	None	None
m54284U_191213_120042/150470966/ccs	PacBio_Hippocampus_Rep2	mm10_ERCC_SIRV	chrX	7369521	7367241	-	1	2281	57768	163003	ENCODEMG000057768	ENCODEMT000163003	ENCODEMG000057768	ENCODEMT000163003	Intergenic	Intergenic	None	0.6000000238418579	None	None	None	None
m54284U_191109_043049/172622433/ccs	PacBio_Cortex_Rep2	mm10_ERCC_SIRV	chr7	4547720	4540000	-	9	1747	19482	161876	ENSMUSG00000004961.7	ENCODEMT000161876	Syt5	ENCODEMT000161876	Known	NIC	None	0.15000000596046448	None	None	None	None
m54284U_191212_053548/141167161/ccs	PacBio_Hippocampus_Rep1	mm10_ERCC_SIRV	chr15	32937197	32934429	-	1	2769	57766	162998	ENCODEMG000057766	ENCODEMT000162998	ENCODEMG000057766	ENCODEMT000162998	Antisense	Antisense	None	1.0	None	None	None	None
m54284U_191213_120042/169608821/ccs	PacBio_Hippocampus_Rep2	mm10_ERCC_SIRV	chr9	18292283	18314000	+	11	2189	26850	70125	ENSMUSG00000001774.8	ENSMUST00000001825.8	Chordc1	Chordc1-201	Known	Known	None	0.10000000149011612	None	None	None	None
m54284U_191109_043049/100467436/ccs	PacBio_Cortex_Rep2	mm10_ERCC_SIRV	chr1	25576695	25586765	+	4	4064	57769	163004	ENCODEMG000057769	ENCODEMT000163004	ENCODEMG000057769	ENCODEMT000163004	Antisense	Antisense	None	0.550000011920929	None	None	None	None
m54284U_191107_221739/115935407/ccs	PacBio_Cortex_Rep1	mm10_ERCC_SIRV	chr5	8077942	8072360	-	1	5598	13098	162942	ENSMUSG00000040537.17	ENCODEMT000162942	Adam22	ENCODEMT000162942	Known	Genomic	None	0.20000000298023224	None	None	None	None
m54284U_191107_221739/80676635/ccs	PacBio_Cortex_Rep1	mm10_ERCC_SIRV	chr13	24802198	24813936	+	5	3047	38210	99514	ENSMUSG00000019132.11	ENSMUST00000019276.11	BC005537	BC005537-201	Known	Known	None	0.8500000238418579	None	None	None	None
m54284U_191212_053548/109315381/ccs	PacBio_Hippocampus_Rep1	mm10_ERCC_SIRV	chr6	5793546	5789542	-	1	4005	57761	162977	ENCODEMG000057761	ENCODEMT000162977	ENCODEMG000057761	ENCODEMT000162977	Antisense	Antisense	None	1.0	None	None	None	None
m54284U_191107_221739/38013161/ccs	PacBio_Cortex_Rep1	mm10_ERCC_SIRV	chr11	6200537	6105988	-	5	3081	32235	162802	ENSMUSG00000053838.14	ENCODEMT000162802	Nudcd3	ENCODEMT000162802	Known	NIC	None	0.10000000149011612	None	None	None	None
m54284U_191107_221739/129695939/ccs	PacBio_Cortex_Rep1	mm10_ERCC_SIRV	chr17	14203713	14195231	-	4	2690	46321	119967	ENSMUSG00000048826.7	ENSMUST00000053218.6	Dact2	Dact2-201	Known	Known	None	0.10000000149011612	None	None	None	None
m54284U_191107_221739/68616641/ccs	PacBio_Cortex_Rep1	mm10_ERCC_SIRV	chr3	31149946	31164321	+	3	1841	7574	20086	ENSMUSG00000037625.7	ENSMUST00000046174.7	Cldn11	Cldn11-201	Known	Known	None	0.20000000298023224	None	None	None	None
m54284U_191212_053548/101385279/ccs	PacBio_Hippocampus_Rep1	mm10_ERCC_SIRV	chr19	4855245	4860789	+	14	1736	49935	130541	ENSMUSG00000083282.3	ENSMUST00000119694.2	Ctsf	Ctsf-201	Known	Known	None	0.10000000149011612	None	None	None	None
m54284U_191107_221739/146670725/ccs	PacBio_Cortex_Rep1	mm10_ERCC_SIRV	chr5	8073573	8072360	-	1	1221	13098	162942	ENSMUSG00000040537.17	ENCODEMT000162942	Adam22	ENCODEMT000162942	Known	Genomic	None	0.20000000298023224	None	None	None	None
m54284U_191107_221739/4458835/ccs	PacBio_Cortex_Rep1	mm10_ERCC_SIRV	chr9	18292284	18314000	+	11	2188	26850	70125	ENSMUSG00000001774.8	ENSMUST00000001825.8	Chordc1	Chordc1-201	Known	Known	None	0.10000000149011612	None	None	None	None
m54284U_191212_053548/134677628/ccs	PacBio_Hippocampus_Rep1	mm10_ERCC_SIRV	chr6	5792935	5789542	-	1	3394	57761	162977	ENCODEMG000057761	ENCODEMT000162977	ENCODEMG000057761	ENCODEMT000162977	Antisense	Antisense	None	1.0	None	None	None	None
m54284U_191212_053548/102238416/ccs	PacBio_Hippocampus_Rep1	mm10_ERCC_SIRV	chr19	4855245	4860911	+	14	1858	49935	130541	ENSMUSG00000083282.3	ENSMUST00000119694.2	Ctsf	Ctsf-201	Known	Known	None	0.10000000149011612	None	None	None	None
m54284U_191109_043049/75301199/ccs	PacBio_Cortex_Rep2	mm10_ERCC_SIRV	chr15	32948072	32944362	-	1	3711	57770	163005	ENCODEMG000057770	ENCODEMT000163005	ENCODEMG000057770	ENCODEMT000163005	Antisense	Antisense	None	0.8999999761581421	None	None	None	None
m54284U_191107_221739/141820136/ccs	PacBio_Cortex_Rep1	mm10_ERCC_SIRV	chr17	14204261	14195053	-	4	2591	46321	162975	ENSMUSG00000048826.7	ENCODEMT000162975	Dact2	ENCODEMT000162975	Known	NIC	None	0.10000000149011612	None	None	None	None
m54284U_191212_053548/131203753/ccs	PacBio_Hippocampus_Rep1	mm10_ERCC_SIRV	chr13	24802198	24813936	+	5	3047	38210	99514	ENSMUSG00000019132.11	ENSMUST00000019276.11	BC005537	BC005537-201	Known	Known	None	0.8500000238418579	None	None	None	None
m54284U_191107_221739/69730651/ccs	PacBio_Cortex_Rep1	mm10_ERCC_SIRV	chr3	31149946	31164321	+	3	1841	7574	20086	ENSMUSG00000037625.7	ENSMUST00000046174.7	Cldn11	Cldn11-201	Known	Known	None	0.20000000298023224	None	None	None	None
m54284U_191109_043049/174589969/ccs	PacBio_Cortex_Rep2	mm10_ERCC_SIRV	chr7	4547651	4540000	-	9	1678	19482	161876	ENSMUSG00000004961.7	ENCODEMT000161876	Syt5	ENCODEMT000161876	Known	NIC	None	0.15000000596046448	None	None	None	None
m54284U_191107_221739/38601611/ccs	PacBio_Cortex_Rep1	mm10_ERCC_SIRV	chr11	6200171	6105983	-	6	3391	32235	84728	ENSMUSG00000053838.14	ENSMUST00000066496.9	Nudcd3	Nudcd3-201	Known	Known	None	0.10000000149011612	None	None	None	None
m54284U_191212_053548/135528998/ccs	PacBio_Hippocampus_Rep1	mm10_ERCC_SIRV	chr6	5791602	5789542	-	1	2061	57761	162977	ENCODEMG000057761	ENCODEMT000162977	ENCODEMG000057761	ENCODEMT000162977	Antisense	Antisense	None	1.0	None	None	None	None
m54284U_191212_053548/102434475/ccs	PacBio_Hippocampus_Rep1	mm10_ERCC_SIRV	chr19	4855245	4860911	+	14	1858	49935	130541	ENSMUSG00000083282.3	ENSMUST00000119694.2	Ctsf	Ctsf-201	Known	Known	None	0.10000000149011612	None	None	None	None
m54284U_191212_053548/155452770/ccs	PacBio_Hippocampus_Rep1	mm10_ERCC_SIRV	chr6	5792935	5789542	-	1	3394	57761	162977	ENCODEMG000057761	ENCODEMT000162977	ENCODEMG000057761	ENCODEMT000162977	Antisense	Antisense	None	1.0	None	None	None	None
m54284U_191107_221739/49612493/ccs	PacBio_Cortex_Rep1	mm10_ERCC_SIRV	chr9	18292284	18313999	+	11	2187	26850	70125	ENSMUSG00000001774.8	ENSMUST00000001825.8	Chordc1	Chordc1-201	Known	Known	None	0.10000000149011612	None	None	None	None
m54284U_191107_221739/160041618/ccs	PacBio_Cortex_Rep1	mm10_ERCC_SIRV	chr5	8075105	8072360	-	1	2753	13098	162942	ENSMUSG00000040537.17	ENCODEMT000162942	Adam22	ENCODEMT000162942	Known	Genomic	None	0.20000000298023224	None	None	None	None
m54284U_191213_120042/162400600/ccs	PacBio_Hippocampus_Rep2	mm10_ERCC_SIRV	chrY	1245733	1198165	-	5	1899	53858	163006	ENSMUSG00000068457.14	ENCODEMT000163006	Uty	ENCODEMT000163006	Known	ISM	Prefix	0.4000000059604645	None	None	None	None
m54284U_191212_053548/9045753/ccs	PacBio_Hippocampus_Rep1	mm10_ERCC_SIRV	chr13	24802199	24813985	+	5	3095	38210	99514	ENSMUSG00000019132.11	ENSMUST00000019276.11	BC005537	BC005537-201	Known	Known	None	0.20000000298023224	None	None	None	None
m54284U_191212_053548/102761128/ccs	PacBio_Hippocampus_Rep1	mm10_ERCC_SIRV	chr19	4855245	4860910	+	14	1857	49935	130541	ENSMUSG00000083282.3	ENSMUST00000119694.2	Ctsf	Ctsf-201	Known	Known	None	0.10000000149011612	None	None	None	None
m54284U_191107_221739/143394017/ccs	PacBio_Cortex_Rep1	mm10_ERCC_SIRV	chr17	14204225	14195053	-	4	2555	46321	162975	ENSMUSG00000048826.7	ENCODEMT000162975	Dact2	ENCODEMT000162975	Known	NIC	None	0.10000000149011612	None	None	None	None
m54284U_191107_221739/48366364/ccs	PacBio_Cortex_Rep1	mm10_ERCC_SIRV	chr11	6200161	6105983	-	6	3381	32235	84728	ENSMUSG00000053838.14	ENSMUST00000066496.9	Nudcd3	Nudcd3-201	Known	Known	None	0.10000000149011612	None	None	None	None
m54284U_191107_221739/162595415/ccs	PacBio_Cortex_Rep1	mm10_ERCC_SIRV	chr5	8075639	8072360	-	1	3287	13098	162942	ENSMUSG00000040537.17	ENCODEMT000162942	Adam22	ENCODEMT000162942	Known	Genomic	None	0.20000000298023224	None	None	None	None
m54284U_191107_221739/74123640/ccs	PacBio_Cortex_Rep1	mm10_ERCC_SIRV	chr3	31149946	31164321	+	3	1841	7574	20086	ENSMUSG00000037625.7	ENSMUST00000046174.7	Cldn11	Cldn11-201	Known	Known	None	0.20000000298023224	None	None	None	None
m54284U_191107_221739/53807561/ccs	PacBio_Cortex_Rep1	mm10_ERCC_SIRV	chr9	18292312	18314000	+	10	4287	26850	162918	ENSMUSG00000001774.8	ENCODEMT000162918	Chordc1	ENCODEMT000162918	Known	NIC	None	0.10000000149011612	None	None	None	None
m54284U_191109_043049/176226907/ccs	PacBio_Cortex_Rep2	mm10_ERCC_SIRV	chr7	4547650	4540000	-	9	1677	19482	161876	ENSMUSG00000004961.7	ENCODEMT000161876	Syt5	ENCODEMT000161876	Known	NIC	None	0.15000000596046448	None	None	None	None
m54284U_191213_120042/20383843/ccs	PacBio_Hippocampus_Rep2	mm10_ERCC_SIRV	chr6	5792945	5789542	-	1	3404	57761	162977	ENCODEMG000057761	ENCODEMT000162977	ENCODEMG000057761	ENCODEMT000162977	Antisense	Antisense	None	1.0	None	None	None	None
m54284U_191107_221739/153750331/ccs	PacBio_Cortex_Rep1	mm10_ERCC_SIRV	chr17	14204260	14195053	-	4	2590	46321	162975	ENSMUSG00000048826.7	ENCODEMT000162975	Dact2	ENCODEMT000162975	Known	NIC	None	0.10000000149011612	None	None	None	None
m54284U_191212_053548/46729142/ccs	PacBio_Hippocampus_Rep1	mm10_ERCC_SIRV	chrX	7369515	7371545	+	1	2031	57771	163007	ENCODEMG000057771	ENCODEMT000163007	ENCODEMG000057771	ENCODEMT000163007	Antisense	Antisense	None	1.0	None	None	None	None
m54284U_191107_221739/175899156/ccs	PacBio_Cortex_Rep1	mm10_ERCC_SIRV	chr5	8075772	8072360	-	1	3420	13098	162942	ENSMUSG00000040537.17	ENCODEMT000162942	Adam22	ENCODEMT000162942	Known	Genomic	None	0.20000000298023224	None	None	None	None
m54284U_191107_221739/70387661/ccs	PacBio_Cortex_Rep1	mm10_ERCC_SIRV	chr9	18292284	18314000	+	11	2188	26850	70125	ENSMUSG00000001774.8	ENSMUST00000001825.8	Chordc1	Chordc1-201	Known	Known	None	0.10000000149011612	None	None	None	None
m54284U_191213_120042/121831863/ccs	PacBio_Hippocampus_Rep2	mm10_ERCC_SIRV	chr6	5793606	5789542	-	1	4065	57761	162977	ENCODEMG000057761	ENCODEMT000162977	ENCODEMG000057761	ENCODEMT000162977	Antisense	Antisense	None	1.0	None	None	None	None
m54284U_191212_053548/154206602/ccs	PacBio_Hippocampus_Rep1	mm10_ERCC_SIRV	chr13	24802199	24813033	+	5	2143	38210	99514	ENSMUSG00000019132.11	ENSMUST00000019276.11	BC005537	BC005537-201	Known	Known	None	0.4000000059604645	None	None	None	None
m54284U_191212_053548/106299557/ccs	PacBio_Hippocampus_Rep1	mm10_ERCC_SIRV	chr19	4855245	4860789	+	14	1736	49935	130541	ENSMUSG00000083282.3	ENSMUST00000119694.2	Ctsf	Ctsf-201	Known	Known	None	0.10000000149011612	None	None	None	None
m54284U_191107_221739/74123713/ccs	PacBio_Cortex_Rep1	mm10_ERCC_SIRV	chr3	31149946	31164321	+	3	1841	7574	20086	ENSMUSG00000037625.7	ENSMUST00000046174.7	Cldn11	Cldn11-201	Known	Known	None	0.20000000298023224	None	None	None	None
m54284U_191107_221739/154143509/ccs	PacBio_Cortex_Rep1	mm10_ERCC_SIRV	chr17	14204261	14195053	-	4	2591	46321	162975	ENSMUSG00000048826.7	ENCODEMT000162975	Dact2	ENCODEMT000162975	Known	NIC	None	0.10000000149011612	None	None	None	None
m54284U_191213_120042/176817877/ccs	PacBio_Hippocampus_Rep2	mm10_ERCC_SIRV	chr6	5793606	5789542	-	1	4065	57761	162977	ENCODEMG000057761	ENCODEMT000162977	ENCODEMG000057761	ENCODEMT000162977	Antisense	Antisense	None	1.0	None	None	None	None
m54284U_191109_043049/177340537/ccs	PacBio_Cortex_Rep2	mm10_ERCC_SIRV	chr7	4547666	4540000	-	9	1693	19482	161876	ENSMUSG00000004961.7	ENCODEMT000161876	Syt5	ENCODEMT000161876	Known	NIC	None	0.15000000596046448	None	None	None	None
m54284U_191109_043049/10684466/ccs	PacBio_Cortex_Rep2	mm10_ERCC_SIRV	chr5	8074529	8072360	-	1	2177	13098	162942	ENSMUSG00000040537.17	ENCODEMT000162942	Adam22	ENCODEMT000162942	Known	Genomic	None	0.20000000298023224	None	None	None	None
m54284U_191107_221739/91032149/ccs	PacBio_Cortex_Rep1	mm10_ERCC_SIRV	chr9	18292284	18314000	+	11	2188	26850	70125	ENSMUSG00000001774.8	ENSMUST00000001825.8	Chordc1	Chordc1-201	Known	Known	None	0.10000000149011612	None	None	None	None
m54284U_191107_221739/64489860/ccs	PacBio_Cortex_Rep1	mm10_ERCC_SIRV	chr11	6200171	6105983	-	6	3391	32235	84728	ENSMUSG00000053838.14	ENSMUST00000066496.9	Nudcd3	Nudcd3-201	Known	Known	None	0.10000000149011612	None	None	None	None
m54284U_191213_120042/46793007/ccs	PacBio_Hippocampus_Rep2	mm10_ERCC_SIRV	chr1	25576480	25584949	+	4	2248	57769	163004	ENCODEMG000057769	ENCODEMT000163004	ENCODEMG000057769	ENCODEMT000163004	Antisense	Antisense	None	0.3499999940395355	None	None	None	None
m54284U_191212_053548/106825027/ccs	PacBio_Hippocampus_Rep1	mm10_ERCC_SIRV	chr19	4855241	4860909	+	14	1850	49935	161890	ENSMUSG00000083282.3	ENCODEMT000161890	Ctsf	ENCODEMT000161890	Known	NIC	None	0.10000000149011612	None	None	None	None
m54284U_191109_043049/16123408/ccs	PacBio_Cortex_Rep2	mm10_ERCC_SIRV	chr5	8074440	8072360	-	1	2088	13098	162942	ENSMUSG00000040537.17	ENCODEMT000162942	Adam22	ENCODEMT000162942	Known	Genomic	None	0.20000000298023224	None	None	None	None
m54284U_191107_221739/75696983/ccs	PacBio_Cortex_Rep1	mm10_ERCC_SIRV	chr3	31149946	31164312	+	3	1832	7574	20086	ENSMUSG00000037625.7	ENSMUST00000046174.7	Cldn11	Cldn11-201	Known	Known	None	0.20000000298023224	None	None	None	None
m54284U_191212_053548/166660642/ccs	PacBio_Hippocampus_Rep1	mm10_ERCC_SIRV	chr15	32958219	32961155	+	1	2937	42979	163008	ENSMUSG00000022261.6	ENCODEMT000163008	Sdc2	ENCODEMT000163008	Known	Genomic	None	0.699999988079071	None	None	None	None
m54284U_191107_221739/157090350/ccs	PacBio_Cortex_Rep1	mm10_ERCC_SIRV	chr17	14203642	14195231	-	4	2619	46321	119967	ENSMUSG00000048826.7	ENSMUST00000053218.6	Dact2	Dact2-201	Known	Known	None	0.10000000149011612	None	None	None	None
m54284U_191213_120042/29491200/ccs	PacBio_Hippocampus_Rep2	mm10_ERCC_SIRV	chr6	5792945	5789546	-	1	3400	57761	162977	ENCODEMG000057761	ENCODEMT000162977	ENCODEMG000057761	ENCODEMT000162977	Antisense	Antisense	None	0.8999999761581421	None	None	None	None
m54284U_191107_221739/93127531/ccs	PacBio_Cortex_Rep1	mm10_ERCC_SIRV	chr9	18292284	18313990	+	11	2172	26850	70125	ENSMUSG00000001774.8	ENSMUST00000001825.8	Chordc1	Chordc1-201	Known	Known	None	0.10000000149011612	None	None	None	None
m54284U_191107_221739/160171229/ccs	PacBio_Cortex_Rep1	mm10_ERCC_SIRV	chr13	24802200	24813606	+	5	2715	38210	99514	ENSMUSG00000019132.11	ENSMUST00000019276.11	BC005537	BC005537-201	Known	Known	None	0.30000001192092896	None	None	None	None
m54284U_191212_053548/107219734/ccs	PacBio_Hippocampus_Rep1	mm10_ERCC_SIRV	chr19	4855245	4860911	+	14	1858	49935	130541	ENSMUSG00000083282.3	ENSMUST00000119694.2	Ctsf	Ctsf-201	Known	Known	None	0.10000000149011612	None	None	None	None
m54284U_191212_053548/142280353/ccs	PacBio_Hippocampus_Rep1	mm10_ERCC_SIRV	chr6	5792932	5789604	-	1	3329	57761	162977	ENCODEMG000057761	ENCODEMT000162977	ENCODEMG000057761	ENCODEMT000162977	Antisense	Antisense	None	0.30000001192092896	None	None	None	None
m54284U_191109_043049/23070263/ccs	PacBio_Cortex_Rep2	mm10_ERCC_SIRV	chr5	8074053	8072360	-	1	1701	13098	162942	ENSMUSG00000040537.17	ENCODEMT000162942	Adam22	ENCODEMT000162942	Known	Genomic	None	0.20000000298023224	None	None	None	None
m54284U_191107_221739/77858700/ccs	PacBio_Cortex_Rep1	mm10_ERCC_SIRV	chr3	31149946	31164318	+	3	1838	7574	20086	ENSMUSG00000037625.7	ENSMUST00000046174.7	Cldn11	Cldn11-201	Known	Known	None	0.20000000298023224	None	None	None	None
m54284U_191212_053548/7931810/ccs	PacBio_Hippocampus_Rep1	mm10_ERCC_SIRV	chr7	4547513	4540000	-	9	1540	19482	161876	ENSMUSG00000004961.7	ENCODEMT000161876	Syt5	ENCODEMT000161876	Known	NIC	None	0.15000000596046448	None	None	None	None
m54284U_191107_221739/65407304/ccs	PacBio_Cortex_Rep1	mm10_ERCC_SIRV	chr11	6200161	6105983	-	6	3375	32235	84728	ENSMUSG00000053838.14	ENSMUST00000066496.9	Nudcd3	Nudcd3-201	Known	Known	None	0.10000000149011612	None	None	None	None
m54284U_191107_221739/176947978/ccs	PacBio_Cortex_Rep1	mm10_ERCC_SIRV	chr17	14204250	14195053	-	4	2580	46321	162975	ENSMUSG00000048826.7	ENCODEMT000162975	Dact2	ENCODEMT000162975	Known	NIC	None	0.10000000149011612	None	None	None	None
m54284U_191107_221739/93717294/ccs	PacBio_Cortex_Rep1	mm10_ERCC_SIRV	chr9	18292284	18313998	+	11	2186	26850	70125	ENSMUSG00000001774.8	ENSMUST00000001825.8	Chordc1	Chordc1-201	Known	Known	None	0.10000000149011612	None	None	None	None
m54284U_191109_043049/32179654/ccs	PacBio_Cortex_Rep2	mm10_ERCC_SIRV	chr5	8075110	8072360	-	1	2758	13098	162942	ENSMUSG00000040537.17	ENCODEMT000162942	Adam22	ENCODEMT000162942	Known	Genomic	None	0.20000000298023224	None	None	None	None
m54284U_191213_120042/141624223/ccs	PacBio_Hippocampus_Rep2	mm10_ERCC_SIRV	chr13	24802202	24813985	+	5	3092	38210	99514	ENSMUSG00000019132.11	ENSMUST00000019276.11	BC005537	BC005537-201	Known	Known	None	0.20000000298023224	None	None	None	None
m54284U_191213_120042/60688432/ccs	PacBio_Hippocampus_Rep2	mm10_ERCC_SIRV	chrX	7369521	7371276	+	1	2031	57771	163007	ENCODEMG000057771	ENCODEMT000163007	ENCODEMG000057771	ENCODEMT000163007	Antisense	Antisense	None	1.0	None	None	None	None
m54284U_191107_221739/78645137/ccs	PacBio_Cortex_Rep1	mm10_ERCC_SIRV	chr3	31149946	31164318	+	3	1838	7574	20086	ENSMUSG00000037625.7	ENSMUST00000046174.7	Cldn11	Cldn11-201	Known	Known	None	0.20000000298023224	None	None	None	None
m54284U_191107_221739/44304719/ccs	PacBio_Cortex_Rep1	mm10_ERCC_SIRV	chr1	25628261	25626274	-	1	1988	339	163009	ENSMUSG00000033569.17	ENCODEMT000163009	Adgrb3	ENCODEMT000163009	Known	Genomic	None	0.699999988079071	None	None	None	None
m54284U_191109_043049/33031163/ccs	PacBio_Cortex_Rep2	mm10_ERCC_SIRV	chr5	8075106	8072360	-	1	2754	13098	162942	ENSMUSG00000040537.17	ENCODEMT000162942	Adam22	ENCODEMT000162942	Known	Genomic	None	0.20000000298023224	None	None	None	None
m54284U_191212_053548/11207212/ccs	PacBio_Hippocampus_Rep1	mm10_ERCC_SIRV	chr7	4547542	4540000	-	9	1569	19482	161876	ENSMUSG00000004961.7	ENCODEMT000161876	Syt5	ENCODEMT000161876	Known	NIC	None	0.15000000596046448	None	None	None	None
m54284U_191212_053548/109447470/ccs	PacBio_Hippocampus_Rep1	mm10_ERCC_SIRV	chr19	4855245	4860912	+	14	1859	49935	130541	ENSMUSG00000083282.3	ENSMUST00000119694.2	Ctsf	Ctsf-201	Known	Known	None	0.10000000149011612	None	None	None	None
m54284U_191212_053548/110690657/ccs	PacBio_Hippocampus_Rep1	mm10_ERCC_SIRV	chrX	7369889	7371276	+	1	1663	57771	163007	ENCODEMG000057771	ENCODEMT000163007	ENCODEMG000057771	ENCODEMT000163007	Antisense	Antisense	None	1.0	None	None	None	None
m54284U_191109_043049/13174803/ccs	PacBio_Cortex_Rep2	mm10_ERCC_SIRV	chr17	14204239	14195053	-	4	2569	46321	162975	ENSMUSG00000048826.7	ENCODEMT000162975	Dact2	ENCODEMT000162975	Known	NIC	None	0.10000000149011612	None	None	None	None
m54284U_191213_120042/81134317/ccs	PacBio_Hippocampus_Rep2	mm10_ERCC_SIRV	chr6	5789670	5793073	+	1	3404	16315	163010	ENSMUSG00000029757.16	ENCODEMT000163010	Dync1i1	ENCODEMT000163010	Known	Genomic	None	0.6499999761581421	None	None	None	None
m54284U_191107_221739/66782379/ccs	PacBio_Cortex_Rep1	mm10_ERCC_SIRV	chr11	6200415	6105963	-	5	3228	32235	162659	ENSMUSG00000053838.14	ENCODEMT000162659	Nudcd3	ENCODEMT000162659	Known	NIC	None	0.10000000149011612	None	None	None	None
m54284U_191109_043049/37683620/ccs	PacBio_Cortex_Rep2	mm10_ERCC_SIRV	chr5	8075229	8072360	-	1	2877	13098	162942	ENSMUSG00000040537.17	ENCODEMT000162942	Adam22	ENCODEMT000162942	Known	Genomic	None	0.20000000298023224	None	None	None	None
m54284U_191107_221739/121309871/ccs	PacBio_Cortex_Rep1	mm10_ERCC_SIRV	chr9	18292343	18314000	+	11	2186	26850	162575	ENSMUSG00000001774.8	ENCODEMT000162575	Chordc1	ENCODEMT000162575	Known	NIC	None	0.10000000149011612	None	None	None	None
m54284U_191107_221739/79037786/ccs	PacBio_Cortex_Rep1	mm10_ERCC_SIRV	chr3	31149946	31164321	+	3	1841	7574	20086	ENSMUSG00000037625.7	ENSMUST00000046174.7	Cldn11	Cldn11-201	Known	Known	None	0.20000000298023224	None	None	None	None
m54284U_191212_053548/110101125/ccs	PacBio_Hippocampus_Rep1	mm10_ERCC_SIRV	chr19	4855245	4860910	+	14	1857	49935	130541	ENSMUSG00000083282.3	ENSMUST00000119694.2	Ctsf	Ctsf-201	Known	Known	None	0.10000000149011612	None	None	None	None
m54284U_191212_053548/21301899/ccs	PacBio_Hippocampus_Rep1	mm10_ERCC_SIRV	chr13	24802205	24813984	+	5	3088	38210	99514	ENSMUSG00000019132.11	ENSMUST00000019276.11	BC005537	BC005537-201	Known	Known	None	0.20000000298023224	None	None	None	None
m54284U_191212_053548/79758044/ccs	PacBio_Hippocampus_Rep1	mm10_ERCC_SIRV	chrY	1219220	1222597	+	1	3386	57772	163011	ENCODEMG000057772	ENCODEMT000163011	ENCODEMG000057772	ENCODEMT000163011	Antisense	Antisense	None	0.800000011920929	None	None	None	None
m54284U_191213_120042/29295959/ccs	PacBio_Hippocampus_Rep2	mm10_ERCC_SIRV	chr15	32985680	32988976	+	1	3297	42979	163012	ENSMUSG00000022261.6	ENCODEMT000163012	Sdc2	ENCODEMT000163012	Known	Genomic	None	0.75	None	None	None	None
m54284U_191212_053548/91359200/ccs	PacBio_Hippocampus_Rep1	mm10_ERCC_SIRV	chrX	7373111	7371275	-	2	1559	51313	134513	ENSMUSG00000046269.16	ENSMUST00000191497.1	Usp27x	Usp27x-203	Known	Known	None	0.30000001192092896	None	None	None	None
m54284U_191109_043049/50924149/ccs	PacBio_Cortex_Rep2	mm10_ERCC_SIRV	chr5	8075102	8072360	-	1	2750	13098	162942	ENSMUSG00000040537.17	ENCODEMT000162942	Adam22	ENCODEMT000162942	Known	Genomic	None	0.20000000298023224	None	None	None	None
m54284U_191212_053548/12714900/ccs	PacBio_Hippocampus_Rep1	mm10_ERCC_SIRV	chr7	4547692	4540000	-	9	1719	19482	161876	ENSMUSG00000004961.7	ENCODEMT000161876	Syt5	ENCODEMT000161876	Known	NIC	None	0.15000000596046448	None	None	None	None
m54284U_191107_221739/134743254/ccs	PacBio_Cortex_Rep1	mm10_ERCC_SIRV	chr9	18292284	18314808	+	11	2996	26850	70125	ENSMUSG00000001774.8	ENSMUST00000001825.8	Chordc1	Chordc1-201	Known	Known	None	0.800000011920929	None	None	None	None
m54284U_191109_043049/20580992/ccs	PacBio_Cortex_Rep2	mm10_ERCC_SIRV	chr17	14203760	14195231	-	4	2737	46321	119967	ENSMUSG00000048826.7	ENSMUST00000053218.6	Dact2	Dact2-201	Known	Known	None	0.10000000149011612	None	None	None	None
m54284U_191107_221739/81529062/ccs	PacBio_Cortex_Rep1	mm10_ERCC_SIRV	chr3	31149946	31164316	+	3	1836	7574	20086	ENSMUSG00000037625.7	ENSMUST00000046174.7	Cldn11	Cldn11-201	Known	Known	None	0.20000000298023224	None	None	None	None
m54284U_191212_053548/111872562/ccs	PacBio_Hippocampus_Rep1	mm10_ERCC_SIRV	chr19	4855245	4860912	+	11	3515	49935	163013	ENSMUSG00000083282.3	ENCODEMT000163013	Ctsf	ENCODEMT000163013	Known	NIC	None	0.10000000149011612	None	None	None	None
m54284U_191212_053548/34800063/ccs	PacBio_Hippocampus_Rep1	mm10_ERCC_SIRV	chr13	24802205	24813606	+	5	2710	38210	99514	ENSMUSG00000019132.11	ENSMUST00000019276.11	BC005537	BC005537-201	Known	Known	None	0.30000001192092896	None	None	None	None
m54284U_191107_221739/72287091/ccs	PacBio_Cortex_Rep1	mm10_ERCC_SIRV	chr11	6200410	6105963	-	5	3223	32235	162659	ENSMUSG00000053838.14	ENCODEMT000162659	Nudcd3	ENCODEMT000162659	Known	NIC	None	0.10000000149011612	None	None	None	None
m54284U_191109_043049/54657036/ccs	PacBio_Cortex_Rep2	mm10_ERCC_SIRV	chr5	8078647	8072360	-	1	6295	13098	162942	ENSMUSG00000040537.17	ENCODEMT000162942	Adam22	ENCODEMT000162942	Known	Genomic	None	0.20000000298023224	None	None	None	None
m54284U_191212_053548/143656581/ccs	PacBio_Hippocampus_Rep1	mm10_ERCC_SIRV	chr6	5792937	5790263	-	1	2675	57761	162977	ENCODEMG000057761	ENCODEMT000162977	ENCODEMG000057761	ENCODEMT000162977	Antisense	Antisense	None	1.0	None	None	None	None
m54284U_191109_043049/36635088/ccs	PacBio_Cortex_Rep2	mm10_ERCC_SIRV	chr17	14203735	14195231	-	4	2712	46321	119967	ENSMUSG00000048826.7	ENSMUST00000053218.6	Dact2	Dact2-201	Known	Known	None	0.10000000149011612	None	None	None	None
m54284U_191107_221739/82511854/ccs	PacBio_Cortex_Rep1	mm10_ERCC_SIRV	chr3	31149946	31164317	+	3	1847	7574	20086	ENSMUSG00000037625.7	ENSMUST00000046174.7	Cldn11	Cldn11-201	Known	Known	None	0.20000000298023224	None	None	None	None
m54284U_191107_221739/158598261/ccs	PacBio_Cortex_Rep1	mm10_ERCC_SIRV	chrX	7373060	7372593	-	1	468	51313	134514	ENSMUSG00000046269.16	ENSMUST00000115744.1	Usp27x	Usp27x-201	Known	Known	None	0.30000001192092896	None	None	None	None
m54284U_191212_053548/169870746/ccs	PacBio_Hippocampus_Rep1	mm10_ERCC_SIRV	chr13	24802205	24813985	+	5	3089	38210	99514	ENSMUSG00000019132.11	ENSMUST00000019276.11	BC005537	BC005537-201	Known	Known	None	0.20000000298023224	None	None	None	None
m54284U_191109_043049/58197801/ccs	PacBio_Cortex_Rep2	mm10_ERCC_SIRV	chr5	8074848	8072360	-	1	2496	13098	162942	ENSMUSG00000040537.17	ENCODEMT000162942	Adam22	ENCODEMT000162942	Known	Genomic	None	0.20000000298023224	None	None	None	None
m54284U_191212_053548/16320937/ccs	PacBio_Hippocampus_Rep1	mm10_ERCC_SIRV	chr7	4547650	4540000	-	9	1677	19482	161876	ENSMUSG00000004961.7	ENCODEMT000161876	Syt5	ENCODEMT000161876	Known	NIC	None	0.15000000596046448	None	None	None	None
m54284U_191107_221739/164955037/ccs	PacBio_Cortex_Rep1	mm10_ERCC_SIRV	chr9	18292284	18313998	+	11	2186	26850	70125	ENSMUSG00000001774.8	ENSMUST00000001825.8	Chordc1	Chordc1-201	Known	Known	None	0.10000000149011612	None	None	None	None
m54284U_191107_221739/162531525/ccs	PacBio_Cortex_Rep1	mm10_ERCC_SIRV	chr6	5793597	5790266	-	1	3332	57761	162977	ENCODEMG000057761	ENCODEMT000162977	ENCODEMG000057761	ENCODEMT000162977	Antisense	Antisense	None	0.949999988079071	None	None	None	None
m54284U_191107_221739/74712624/ccs	PacBio_Cortex_Rep1	mm10_ERCC_SIRV	chr11	6200153	6105983	-	6	3373	32235	84728	ENSMUSG00000053838.14	ENSMUST00000066496.9	Nudcd3	Nudcd3-201	Known	Known	None	0.10000000149011612	None	None	None	None
m54284U_191107_221739/175637035/ccs	PacBio_Cortex_Rep1	mm10_ERCC_SIRV	chrX	7374010	7372593	-	1	1418	51313	134514	ENSMUSG00000046269.16	ENSMUST00000115744.1	Usp27x	Usp27x-201	Known	Known	None	0.30000001192092896	None	None	None	None
m54284U_191107_221739/154141526/ccs	PacBio_Cortex_Rep1	mm10_ERCC_SIRV	chr1	25631234	25632907	+	1	1674	57773	163014	ENCODEMG000057773	ENCODEMT000163014	ENCODEMG000057773	ENCODEMT000163014	Antisense	Antisense	None	0.44999998807907104	None	None	None	None
m54284U_191109_043049/41027667/ccs	PacBio_Cortex_Rep2	mm10_ERCC_SIRV	chr17	14204261	14195053	-	4	2591	46321	162975	ENSMUSG00000048826.7	ENCODEMT000162975	Dact2	ENCODEMT000162975	Known	NIC	None	0.10000000149011612	None	None	None	None
m54284U_191107_221739/84607866/ccs	PacBio_Cortex_Rep1	mm10_ERCC_SIRV	chr3	31149946	31164321	+	3	1841	7574	20086	ENSMUSG00000037625.7	ENSMUST00000046174.7	Cldn11	Cldn11-201	Known	Known	None	0.20000000298023224	None	None	None	None
m54284U_191109_043049/86509492/ccs	PacBio_Cortex_Rep2	mm10_ERCC_SIRV	chrX	7374731	7372593	-	1	2139	51313	134514	ENSMUSG00000046269.16	ENSMUST00000115744.1	Usp27x	Usp27x-201	Known	Known	None	0.30000001192092896	None	None	None	None
m54284U_191109_043049/26871142/ccs	PacBio_Cortex_Rep2	mm10_ERCC_SIRV	chr6	5792945	5790266	-	1	2680	57761	162977	ENCODEMG000057761	ENCODEMT000162977	ENCODEMG000057761	ENCODEMT000162977	Antisense	Antisense	None	0.949999988079071	None	None	None	None
m54284U_191109_043049/64292543/ccs	PacBio_Cortex_Rep2	mm10_ERCC_SIRV	chr5	8074439	8072360	-	1	2087	13098	162942	ENSMUSG00000040537.17	ENCODEMT000162942	Adam22	ENCODEMT000162942	Known	Genomic	None	0.20000000298023224	None	None	None	None
m54284U_191213_120042/55640346/ccs	PacBio_Hippocampus_Rep2	mm10_ERCC_SIRV	chr13	24802032	24813985	+	4	4236	38210	162997	ENSMUSG00000019132.11	ENCODEMT000162997	BC005537	ENCODEMT000162997	Known	ISM	Suffix	0.30000001192092896	None	None	None	None
m54284U_191213_120042/10684286/ccs	PacBio_Hippocampus_Rep2	mm10_ERCC_SIRV	chrX	7374206	7372594	-	1	1613	51313	134514	ENSMUSG00000046269.16	ENSMUST00000115744.1	Usp27x	Usp27x-201	Known	Known	None	0.30000001192092896	None	None	None	None
m54284U_191109_043049/44304318/ccs	PacBio_Cortex_Rep2	mm10_ERCC_SIRV	chr17	14204245	14195053	-	4	2575	46321	162975	ENSMUSG00000048826.7	ENCODEMT000162975	Dact2	ENCODEMT000162975	Known	NIC	None	0.10000000149011612	None	None	None	None
m54284U_191212_053548/119538607/ccs	PacBio_Hippocampus_Rep1	mm10_ERCC_SIRV	chr19	4855245	4860910	+	14	1857	49935	130541	ENSMUSG00000083282.3	ENSMUST00000119694.2	Ctsf	Ctsf-201	Known	Known	None	0.10000000149011612	None	None	None	None
m54284U_191109_043049/41093832/ccs	PacBio_Cortex_Rep2	mm10_ERCC_SIRV	chr6	5792935	5790266	-	1	2670	57761	162977	ENCODEMG000057761	ENCODEMT000162977	ENCODEMG000057761	ENCODEMT000162977	Antisense	Antisense	None	0.949999988079071	None	None	None	None
m54284U_191109_043049/66323034/ccs	PacBio_Cortex_Rep2	mm10_ERCC_SIRV	chr5	8075110	8072360	-	1	2758	13098	162942	ENSMUSG00000040537.17	ENCODEMT000162942	Adam22	ENCODEMT000162942	Known	Genomic	None	0.20000000298023224	None	None	None	None
m54284U_191107_221739/83560578/ccs	PacBio_Cortex_Rep1	mm10_ERCC_SIRV	chr11	6200443	6105983	-	6	3663	32235	84728	ENSMUSG00000053838.14	ENSMUST00000066496.9	Nudcd3	Nudcd3-201	Known	Known	None	0.10000000149011612	None	None	None	None
m54284U_191212_053548/133303068/ccs	PacBio_Hippocampus_Rep1	mm10_ERCC_SIRV	chrY	1220411	1222600	+	1	2190	57772	163011	ENCODEMG000057772	ENCODEMT000163011	ENCODEMG000057772	ENCODEMT000163011	Antisense	Antisense	None	0.949999988079071	None	None	None	None
m54284U_191107_221739/165216285/ccs	PacBio_Cortex_Rep1	mm10_ERCC_SIRV	chr9	18292284	18314000	+	11	2188	26850	70125	ENSMUSG00000001774.8	ENSMUST00000001825.8	Chordc1	Chordc1-201	Known	Known	None	0.10000000149011612	None	None	None	None
m54284U_191212_053548/120064174/ccs	PacBio_Hippocampus_Rep1	mm10_ERCC_SIRV	chr19	4855245	4860912	+	14	1859	49935	130541	ENSMUSG00000083282.3	ENSMUST00000119694.2	Ctsf	Ctsf-201	Known	Known	None	0.10000000149011612	None	None	None	None
m54284U_191212_053548/17041270/ccs	PacBio_Hippocampus_Rep1	mm10_ERCC_SIRV	chr7	4547650	4540000	-	9	1677	19482	161876	ENSMUSG00000004961.7	ENCODEMT000161876	Syt5	ENCODEMT000161876	Known	NIC	None	0.15000000596046448	None	None	None	None
m54284U_191107_221739/95682611/ccs	PacBio_Cortex_Rep1	mm10_ERCC_SIRV	chr3	31149946	31164308	+	3	1828	7574	20086	ENSMUSG00000037625.7	ENSMUST00000046174.7	Cldn11	Cldn11-201	Known	Known	None	0.3499999940395355	None	None	None	None
m54284U_191213_120042/92275104/ccs	PacBio_Hippocampus_Rep2	mm10_ERCC_SIRV	chr13	24802205	24813936	+	5	3040	38210	99514	ENSMUSG00000019132.11	ENSMUST00000019276.11	BC005537	BC005537-201	Known	Known	None	0.8500000238418579	None	None	None	None
m54284U_191213_120042/145884093/ccs	PacBio_Hippocampus_Rep2	mm10_ERCC_SIRV	chrY	1220425	1222600	+	1	2176	57772	163011	ENCODEMG000057772	ENCODEMT000163011	ENCODEMG000057772	ENCODEMT000163011	Antisense	Antisense	None	0.949999988079071	None	None	None	None
m54284U_191109_043049/54856348/ccs	PacBio_Cortex_Rep2	mm10_ERCC_SIRV	chr6	5793606	5790266	-	1	3341	57761	162977	ENCODEMG000057761	ENCODEMT000162977	ENCODEMG000057761	ENCODEMT000162977	Antisense	Antisense	None	0.949999988079071	None	None	None	None
m54284U_191213_120042/21431621/ccs	PacBio_Hippocampus_Rep2	mm10_ERCC_SIRV	chrX	7374803	7372594	-	1	2210	51313	134514	ENSMUSG00000046269.16	ENSMUST00000115744.1	Usp27x	Usp27x-201	Known	Known	None	0.30000001192092896	None	None	None	None
m54284U_191109_043049/78775690/ccs	PacBio_Cortex_Rep2	mm10_ERCC_SIRV	chr17	14204260	14195053	-	4	2590	46321	162975	ENSMUSG00000048826.7	ENCODEMT000162975	Dact2	ENCODEMT000162975	Known	NIC	None	0.10000000149011612	None	None	None	None
m54284U_191212_053548/178979467/ccs	PacBio_Hippocampus_Rep1	mm10_ERCC_SIRV	chrY	1220427	1222600	+	1	2174	57772	163011	ENCODEMG000057772	ENCODEMT000163011	ENCODEMG000057772	ENCODEMT000163011	Antisense	Antisense	None	0.949999988079071	None	None	None	None
m54284U_191212_053548/28772782/ccs	PacBio_Hippocampus_Rep1	mm10_ERCC_SIRV	chr15	32991315	32993102	+	1	1788	42979	163015	ENSMUSG00000022261.6	ENCODEMT000163015	Sdc2	ENCODEMT000163015	Known	Genomic	None	0.8999999761581421	None	None	None	None
m54284U_191109_043049/65536800/ccs	PacBio_Cortex_Rep2	mm10_ERCC_SIRV	chr6	5793536	5790266	-	1	3271	57761	162977	ENCODEMG000057761	ENCODEMT000162977	ENCODEMG000057761	ENCODEMT000162977	Antisense	Antisense	None	0.949999988079071	None	None	None	None
m54284U_191109_043049/73926660/ccs	PacBio_Cortex_Rep2	mm10_ERCC_SIRV	chr13	24802206	24813936	+	5	3039	38210	99514	ENSMUSG00000019132.11	ENSMUST00000019276.11	BC005537	BC005537-201	Known	Known	None	0.8500000238418579	None	None	None	None
m54284U_191107_221739/84279993/ccs	PacBio_Cortex_Rep1	mm10_ERCC_SIRV	chr11	6200146	6105983	-	6	3366	32235	84728	ENSMUSG00000053838.14	ENSMUST00000066496.9	Nudcd3	Nudcd3-201	Known	Known	None	0.10000000149011612	None	None	None	None
m54284U_191212_053548/120193133/ccs	PacBio_Hippocampus_Rep1	mm10_ERCC_SIRV	chr19	4855245	4860914	+	14	1861	49935	130541	ENSMUSG00000083282.3	ENSMUST00000119694.2	Ctsf	Ctsf-201	Known	Known	None	0.10000000149011612	None	None	None	None
m54284U_191107_221739/111872219/ccs	PacBio_Cortex_Rep1	mm10_ERCC_SIRV	chrX	7374289	7372599	-	1	1691	51313	134514	ENSMUSG00000046269.16	ENSMUST00000115744.1	Usp27x	Usp27x-201	Known	Known	None	0.25	None	None	None	None
m54284U_191109_043049/12059931/ccs	PacBio_Cortex_Rep2	mm10_ERCC_SIRV	chr9	18292284	18313998	+	11	2186	26850	70125	ENSMUSG00000001774.8	ENSMUST00000001825.8	Chordc1	Chordc1-201	Known	Known	None	0.10000000149011612	None	None	None	None
m54284U_191109_043049/68157682/ccs	PacBio_Cortex_Rep2	mm10_ERCC_SIRV	chr5	8072753	8072360	-	1	401	13098	162942	ENSMUSG00000040537.17	ENCODEMT000162942	Adam22	ENCODEMT000162942	Known	Genomic	None	0.20000000298023224	None	None	None	None
m54284U_191109_043049/21889804/ccs	PacBio_Cortex_Rep2	mm10_ERCC_SIRV	chrY	1220428	1222600	+	1	2173	57772	163011	ENCODEMG000057772	ENCODEMT000163011	ENCODEMG000057772	ENCODEMT000163011	Antisense	Antisense	None	0.949999988079071	None	None	None	None
m54284U_191212_053548/17238234/ccs	PacBio_Hippocampus_Rep1	mm10_ERCC_SIRV	chr7	4547650	4540000	-	9	1677	19482	161876	ENSMUSG00000004961.7	ENCODEMT000161876	Syt5	ENCODEMT000161876	Known	NIC	None	0.15000000596046448	None	None	None	None
m54284U_191107_221739/100073739/ccs	PacBio_Cortex_Rep1	mm10_ERCC_SIRV	chr3	31149946	31164321	+	3	1841	7574	20086	ENSMUSG00000037625.7	ENSMUST00000046174.7	Cldn11	Cldn11-201	Known	Known	None	0.20000000298023224	None	None	None	None
m54284U_191109_043049/109185840/ccs	PacBio_Cortex_Rep2	mm10_ERCC_SIRV	chr17	14203773	14195231	-	4	2750	46321	119967	ENSMUSG00000048826.7	ENSMUST00000053218.6	Dact2	Dact2-201	Known	Known	None	0.10000000149011612	None	None	None	None
m54284U_191109_043049/70059822/ccs	PacBio_Cortex_Rep2	mm10_ERCC_SIRV	chr5	8075107	8072360	-	1	2755	13098	162942	ENSMUSG00000040537.17	ENCODEMT000162942	Adam22	ENCODEMT000162942	Known	Genomic	None	0.20000000298023224	None	None	None	None
m54284U_191213_120042/132909425/ccs	PacBio_Hippocampus_Rep2	mm10_ERCC_SIRV	chr13	24802206	24813296	+	5	2399	38210	99514	ENSMUSG00000019132.11	ENSMUST00000019276.11	BC005537	BC005537-201	Known	Known	None	0.5	None	None	None	None
m54284U_191212_053548/11667940/ccs	PacBio_Hippocampus_Rep1	mm10_ERCC_SIRV	chrY	1220428	1222600	+	1	2173	57772	163011	ENCODEMG000057772	ENCODEMT000163011	ENCODEMG000057772	ENCODEMT000163011	Antisense	Antisense	None	0.949999988079071	None	None	None	None
m54284U_191109_043049/117572122/ccs	PacBio_Cortex_Rep2	mm10_ERCC_SIRV	chr17	14203729	14195231	-	4	2706	46321	119967	ENSMUSG00000048826.7	ENSMUST00000053218.6	Dact2	Dact2-201	Known	Known	None	0.10000000149011612	None	None	None	None
m54284U_191107_221739/84869962/ccs	PacBio_Cortex_Rep1	mm10_ERCC_SIRV	chr11	6200146	6105983	-	6	3366	32235	84728	ENSMUSG00000053838.14	ENSMUST00000066496.9	Nudcd3	Nudcd3-201	Known	Known	None	0.10000000149011612	None	None	None	None
m54284U_191109_043049/67700749/ccs	PacBio_Cortex_Rep2	mm10_ERCC_SIRV	chr6	5793606	5790266	-	1	3341	57761	162977	ENCODEMG000057761	ENCODEMT000162977	ENCODEMG000057761	ENCODEMT000162977	Antisense	Antisense	None	0.949999988079071	None	None	None	None
m54284U_191107_221739/101385843/ccs	PacBio_Cortex_Rep1	mm10_ERCC_SIRV	chr3	31149946	31164316	+	3	1836	7574	20086	ENSMUSG00000037625.7	ENSMUST00000046174.7	Cldn11	Cldn11-201	Known	Known	None	0.20000000298023224	None	None	None	None
m54284U_191109_043049/14615583/ccs	PacBio_Cortex_Rep2	mm10_ERCC_SIRV	chr9	18292284	18305159	+	4	3418	26850	70128	ENSMUSG00000001774.8	ENSMUST00000213605.1	Chordc1	Chordc1-202	Known	Known	None	0.8999999761581421	None	None	None	None
m54284U_191109_043049/71960693/ccs	PacBio_Cortex_Rep2	mm10_ERCC_SIRV	chr5	8075102	8072360	-	1	2750	13098	162942	ENSMUSG00000040537.17	ENCODEMT000162942	Adam22	ENCODEMT000162942	Known	Genomic	None	0.20000000298023224	None	None	None	None
m54284U_191212_053548/51840140/ccs	PacBio_Hippocampus_Rep1	mm10_ERCC_SIRV	chrY	1220428	1222600	+	1	2173	57772	163011	ENCODEMG000057772	ENCODEMT000163011	ENCODEMG000057772	ENCODEMT000163011	Antisense	Antisense	None	0.949999988079071	None	None	None	None
m54284U_191213_120042/164562950/ccs	PacBio_Hippocampus_Rep2	mm10_ERCC_SIRV	chr1	25640208	25636745	-	1	3464	339	163016	ENSMUSG00000033569.17	ENCODEMT000163016	Adgrb3	ENCODEMT000163016	Known	Genomic	None	0.699999988079071	None	None	None	None
m54284U_191212_053548/124061609/ccs	PacBio_Hippocampus_Rep1	mm10_ERCC_SIRV	chr19	4855245	4860911	+	14	1858	49935	130541	ENSMUSG00000083282.3	ENSMUST00000119694.2	Ctsf	Ctsf-201	Known	Known	None	0.10000000149011612	None	None	None	None
m54284U_191212_053548/17959227/ccs	PacBio_Hippocampus_Rep1	mm10_ERCC_SIRV	chr7	4547538	4540000	-	9	1565	19482	161876	ENSMUSG00000004961.7	ENCODEMT000161876	Syt5	ENCODEMT000161876	Known	NIC	None	0.15000000596046448	None	None	None	None
m54284U_191109_043049/40829431/ccs	PacBio_Cortex_Rep2	mm10_ERCC_SIRV	chrX	7375935	7378040	+	2	1866	51314	134515	ENSMUSG00000087252.1	ENSMUST00000128858.1	Gm14379	Gm14379-201	Known	Known	None	0.44999998807907104	None	None	None	None
m54284U_191109_043049/154208775/ccs	PacBio_Cortex_Rep2	mm10_ERCC_SIRV	chr17	14204294	14195053	-	4	2624	46321	162975	ENSMUSG00000048826.7	ENCODEMT000162975	Dact2	ENCODEMT000162975	Known	NIC	None	0.10000000149011612	None	None	None	None
m54284U_191109_043049/81723897/ccs	PacBio_Cortex_Rep2	mm10_ERCC_SIRV	chr5	8075105	8072360	-	1	2753	13098	162942	ENSMUSG00000040537.17	ENCODEMT000162942	Adam22	ENCODEMT000162942	Known	Genomic	None	0.20000000298023224	None	None	None	None
m54284U_191107_221739/85918302/ccs	PacBio_Cortex_Rep1	mm10_ERCC_SIRV	chr11	6200205	6105983	-	6	3425	32235	84728	ENSMUSG00000053838.14	ENSMUST00000066496.9	Nudcd3	Nudcd3-201	Known	Known	None	0.10000000149011612	None	None	None	None
m54284U_191107_221739/107413675/ccs	PacBio_Cortex_Rep1	mm10_ERCC_SIRV	chr3	31149946	31164321	+	3	1841	7574	20086	ENSMUSG00000037625.7	ENSMUST00000046174.7	Cldn11	Cldn11-201	Known	Known	None	0.20000000298023224	None	None	None	None
m54284U_191212_053548/138805984/ccs	PacBio_Hippocampus_Rep1	mm10_ERCC_SIRV	chr15	33017101	33034727	+	4	2737	42979	163017	ENSMUSG00000022261.6	ENCODEMT000163017	Sdc2	ENCODEMT000163017	Known	ISM	Suffix	0.3499999940395355	None	None	None	None
m54284U_191212_053548/124652266/ccs	PacBio_Hippocampus_Rep1	mm10_ERCC_SIRV	chr19	4855245	4860911	+	14	1858	49935	130541	ENSMUSG00000083282.3	ENSMUST00000119694.2	Ctsf	Ctsf-201	Known	Known	None	0.10000000149011612	None	None	None	None
m54284U_191109_043049/73796329/ccs	PacBio_Cortex_Rep2	mm10_ERCC_SIRV	chr6	5792938	5790266	-	1	2673	57761	162977	ENCODEMG000057761	ENCODEMT000162977	ENCODEMG000057761	ENCODEMT000162977	Antisense	Antisense	None	0.949999988079071	None	None	None	None
m54284U_191109_043049/63113848/ccs	PacBio_Cortex_Rep2	mm10_ERCC_SIRV	chr9	18292284	18313997	+	11	2185	26850	70125	ENSMUSG00000001774.8	ENSMUST00000001825.8	Chordc1	Chordc1-201	Known	Known	None	0.10000000149011612	None	None	None	None
m54284U_191213_120042/162267541/ccs	PacBio_Hippocampus_Rep2	mm10_ERCC_SIRV	chr13	24802206	24813873	+	5	2976	38210	99514	ENSMUSG00000019132.11	ENSMUST00000019276.11	BC005537	BC005537-201	Known	Known	None	0.30000001192092896	None	None	None	None
m54284U_191109_043049/98568800/ccs	PacBio_Cortex_Rep2	mm10_ERCC_SIRV	chr5	8075097	8072360	-	1	2745	13098	162942	ENSMUSG00000040537.17	ENCODEMT000162942	Adam22	ENCODEMT000162942	Known	Genomic	None	0.20000000298023224	None	None	None	None
m54284U_191109_043049/38338702/ccs	PacBio_Cortex_Rep2	mm10_ERCC_SIRV	chrX	7376149	7381855	+	2	3796	51314	163018	ENSMUSG00000087252.1	ENCODEMT000163018	Gm14379	ENCODEMT000163018	Known	NNC	None	0.8500000238418579	None	None	None	None
m54284U_191212_053548/18811101/ccs	PacBio_Hippocampus_Rep1	mm10_ERCC_SIRV	chr7	4546369	4539769	-	8	1548	19482	51115	ENSMUSG00000004961.7	ENSMUST00000065957.6	Syt5	Syt5-201	Known	Known	None	0.15000000596046448	None	None	None	None
m54284U_191109_043049/156304503/ccs	PacBio_Cortex_Rep2	mm10_ERCC_SIRV	chr17	14204225	14195053	-	4	2555	46321	162975	ENSMUSG00000048826.7	ENCODEMT000162975	Dact2	ENCODEMT000162975	Known	NIC	None	0.10000000149011612	None	None	None	None
m54284U_191107_221739/108003493/ccs	PacBio_Cortex_Rep1	mm10_ERCC_SIRV	chr3	31149946	31164316	+	3	1836	7574	20086	ENSMUSG00000037625.7	ENSMUST00000046174.7	Cldn11	Cldn11-201	Known	Known	None	0.20000000298023224	None	None	None	None
m54284U_191212_053548/125371975/ccs	PacBio_Hippocampus_Rep1	mm10_ERCC_SIRV	chr19	4855235	4860918	+	14	1856	49935	161511	ENSMUSG00000083282.3	ENCODEMT000161511	Ctsf	ENCODEMT000161511	Known	NNC	None	0.10000000149011612	None	None	None	None
m54284U_191107_221739/88082194/ccs	PacBio_Cortex_Rep1	mm10_ERCC_SIRV	chr11	6200184	6105983	-	6	3402	32235	84728	ENSMUSG00000053838.14	ENSMUST00000066496.9	Nudcd3	Nudcd3-201	Known	Known	None	0.10000000149011612	None	None	None	None
m54284U_191109_043049/103548056/ccs	PacBio_Cortex_Rep2	mm10_ERCC_SIRV	chr5	8075421	8072360	-	1	3069	13098	162942	ENSMUSG00000040537.17	ENCODEMT000162942	Adam22	ENCODEMT000162942	Known	Genomic	None	0.20000000298023224	None	None	None	None
m54284U_191212_053548/168887293/ccs	PacBio_Hippocampus_Rep1	mm10_ERCC_SIRV	chrY	1220428	1222600	+	1	2173	57772	163011	ENCODEMG000057772	ENCODEMT000163011	ENCODEMG000057772	ENCODEMT000163011	Antisense	Antisense	None	0.949999988079071	None	None	None	None
m54284U_191109_043049/130419247/ccs	PacBio_Cortex_Rep2	mm10_ERCC_SIRV	chr13	24802214	24813870	+	5	2965	38210	99514	ENSMUSG00000019132.11	ENSMUST00000019276.11	BC005537	BC005537-201	Known	Known	None	0.30000001192092896	None	None	None	None
m54284U_191212_053548/44632574/ccs	PacBio_Hippocampus_Rep1	mm10_ERCC_SIRV	chr6	5792935	5790266	-	1	2670	57761	162977	ENCODEMG000057761	ENCODEMT000162977	ENCODEMG000057761	ENCODEMT000162977	Antisense	Antisense	None	0.949999988079071	None	None	None	None
m54284U_191109_043049/78512338/ccs	PacBio_Cortex_Rep2	mm10_ERCC_SIRV	chr9	18292284	18314000	+	11	2188	26850	70125	ENSMUSG00000001774.8	ENSMUST00000001825.8	Chordc1	Chordc1-201	Known	Known	None	0.10000000149011612	None	None	None	None
m54284U_191212_053548/21301916/ccs	PacBio_Hippocampus_Rep1	mm10_ERCC_SIRV	chr7	4547650	4540000	-	9	1677	19482	161876	ENSMUSG00000004961.7	ENCODEMT000161876	Syt5	ENCODEMT000161876	Known	NIC	None	0.15000000596046448	None	None	None	None
m54284U_191213_120042/42927125/ccs	PacBio_Hippocampus_Rep2	mm10_ERCC_SIRV	chrY	1220428	1222600	+	1	2173	57772	163011	ENCODEMG000057772	ENCODEMT000163011	ENCODEMG000057772	ENCODEMT000163011	Antisense	Antisense	None	0.949999988079071	None	None	None	None
m54284U_191213_120042/109380634/ccs	PacBio_Hippocampus_Rep2	mm10_ERCC_SIRV	chrY	1220428	1222600	+	1	2173	57772	163011	ENCODEMG000057772	ENCODEMT000163011	ENCODEMG000057772	ENCODEMT000163011	Antisense	Antisense	None	0.949999988079071	None	None	None	None
m54284U_191109_043049/112724661/ccs	PacBio_Cortex_Rep2	mm10_ERCC_SIRV	chr5	8075106	8072360	-	1	2754	13098	162942	ENSMUSG00000040537.17	ENCODEMT000162942	Adam22	ENCODEMT000162942	Known	Genomic	None	0.20000000298023224	None	None	None	None
m54284U_191213_120042/12650814/ccs	PacBio_Hippocampus_Rep2	mm10_ERCC_SIRV	chr13	24802215	24813743	+	5	2837	38210	99514	ENSMUSG00000019132.11	ENSMUST00000019276.11	BC005537	BC005537-201	Known	Known	None	0.44999998807907104	None	None	None	None
m54284U_191107_221739/108923514/ccs	PacBio_Cortex_Rep1	mm10_ERCC_SIRV	chr3	31149946	31164318	+	3	1838	7574	20086	ENSMUSG00000037625.7	ENSMUST00000046174.7	Cldn11	Cldn11-201	Known	Known	None	0.20000000298023224	None	None	None	None
m54284U_191212_053548/50529570/ccs	PacBio_Hippocampus_Rep1	mm10_ERCC_SIRV	chr15	33017168	33033629	+	4	1573	42979	163017	ENSMUSG00000022261.6	ENCODEMT000163017	Sdc2	ENCODEMT000163017	Known	ISM	Suffix	0.4000000059604645	None	None	None	None
m54284U_191109_043049/161810940/ccs	PacBio_Cortex_Rep2	mm10_ERCC_SIRV	chr17	14203773	14195231	-	4	2750	46321	119967	ENSMUSG00000048826.7	ENSMUST00000053218.6	Dact2	Dact2-201	Known	Known	None	0.10000000149011612	None	None	None	None
m54284U_191212_053548/45090793/ccs	PacBio_Hippocampus_Rep1	mm10_ERCC_SIRV	chr6	5793606	5790266	-	1	3341	57761	162977	ENCODEMG000057761	ENCODEMT000162977	ENCODEMG000057761	ENCODEMT000162977	Antisense	Antisense	None	0.949999988079071	None	None	None	None
m54284U_191109_043049/118622752/ccs	PacBio_Cortex_Rep2	mm10_ERCC_SIRV	chr5	8076111	8072360	-	1	3759	13098	162942	ENSMUSG00000040537.17	ENCODEMT000162942	Adam22	ENCODEMT000162942	Known	Genomic	None	0.20000000298023224	None	None	None	None
m54284U_191212_053548/125569878/ccs	PacBio_Hippocampus_Rep1	mm10_ERCC_SIRV	chr19	4855245	4860911	+	14	1858	49935	130541	ENSMUSG00000083282.3	ENSMUST00000119694.2	Ctsf	Ctsf-201	Known	Known	None	0.10000000149011612	None	None	None	None
m54284U_191212_053548/10486980/ccs	PacBio_Hippocampus_Rep1	mm10_ERCC_SIRV	chrX	7376157	7378042	+	2	1646	51314	134515	ENSMUSG00000087252.1	ENSMUST00000128858.1	Gm14379	Gm14379-201	Known	Known	None	0.3499999940395355	None	None	None	None
m54284U_191107_221739/91751509/ccs	PacBio_Cortex_Rep1	mm10_ERCC_SIRV	chr11	6113536	6105962	-	2	2562	32235	162705	ENSMUSG00000053838.14	ENCODEMT000162705	Nudcd3	ENCODEMT000162705	Known	ISM	Suffix	0.10000000149011612	None	None	None	None
m54284U_191212_053548/25691847/ccs	PacBio_Hippocampus_Rep1	mm10_ERCC_SIRV	chr7	4547543	4540000	-	9	1570	19482	161876	ENSMUSG00000004961.7	ENCODEMT000161876	Syt5	ENCODEMT000161876	Known	NIC	None	0.15000000596046448	None	None	None	None
m54284U_191213_120042/139854212/ccs	PacBio_Hippocampus_Rep2	mm10_ERCC_SIRV	chr1	25663166	25660621	-	1	2531	339	163019	ENSMUSG00000033569.17	ENCODEMT000163019	Adgrb3	ENCODEMT000163019	Known	Genomic	None	0.4000000059604645	None	None	None	None
m54284U_191109_043049/130220178/ccs	PacBio_Cortex_Rep2	mm10_ERCC_SIRV	chr9	18292284	18314000	+	11	2188	26850	70125	ENSMUSG00000001774.8	ENSMUST00000001825.8	Chordc1	Chordc1-201	Known	Known	None	0.10000000149011612	None	None	None	None
m54284U_191212_053548/11340632/ccs	PacBio_Hippocampus_Rep1	mm10_ERCC_SIRV	chr17	14203766	14195231	-	4	2743	46321	119967	ENSMUSG00000048826.7	ENSMUST00000053218.6	Dact2	Dact2-201	Known	Known	None	0.10000000149011612	None	None	None	None
m54284U_191107_221739/180420649/ccs	PacBio_Cortex_Rep1	mm10_ERCC_SIRV	chrX	7376168	7378036	+	2	1629	51314	134515	ENSMUSG00000087252.1	ENSMUST00000128858.1	Gm14379	Gm14379-201	Known	Known	None	0.5	None	None	None	None
m54284U_191213_120042/113115534/ccs	PacBio_Hippocampus_Rep2	mm10_ERCC_SIRV	chrY	1220428	1222600	+	1	2173	57772	163011	ENCODEMG000057772	ENCODEMT000163011	ENCODEMG000057772	ENCODEMT000163011	Antisense	Antisense	None	0.949999988079071	None	None	None	None
m54284U_191107_221739/35128986/ccs	PacBio_Cortex_Rep1	mm10_ERCC_SIRV	chr13	24802220	24813936	+	5	3025	38210	99514	ENSMUSG00000019132.11	ENSMUST00000019276.11	BC005537	BC005537-201	Known	Known	None	0.8500000238418579	None	None	None	None
m54284U_191107_221739/115147502/ccs	PacBio_Cortex_Rep1	mm10_ERCC_SIRV	chr3	31149946	31164318	+	3	1838	7574	20086	ENSMUSG00000037625.7	ENSMUST00000046174.7	Cldn11	Cldn11-201	Known	Known	None	0.20000000298023224	None	None	None	None
m54284U_191109_043049/120718674/ccs	PacBio_Cortex_Rep2	mm10_ERCC_SIRV	chr5	8076600	8072360	-	1	4242	13098	162942	ENSMUSG00000040537.17	ENCODEMT000162942	Adam22	ENCODEMT000162942	Known	Genomic	None	0.20000000298023224	None	None	None	None
m54284U_191212_053548/125896838/ccs	PacBio_Hippocampus_Rep1	mm10_ERCC_SIRV	chr19	4855245	4860792	+	14	1739	49935	130541	ENSMUSG00000083282.3	ENSMUST00000119694.2	Ctsf	Ctsf-201	Known	Known	None	0.05000000074505806	None	None	None	None
m54284U_191107_221739/2361492/ccs	PacBio_Cortex_Rep1	mm10_ERCC_SIRV	chr15	33024298	33027258	+	1	2961	42979	163020	ENSMUSG00000022261.6	ENCODEMT000163020	Sdc2	ENCODEMT000163020	Known	Genomic	None	0.8500000238418579	None	None	None	None
m54284U_191212_053548/45155287/ccs	PacBio_Hippocampus_Rep1	mm10_ERCC_SIRV	chr6	5793606	5790266	-	1	3341	57761	162977	ENCODEMG000057761	ENCODEMT000162977	ENCODEMG000057761	ENCODEMT000162977	Antisense	Antisense	None	0.949999988079071	None	None	None	None
m54284U_191212_053548/27197784/ccs	PacBio_Hippocampus_Rep1	mm10_ERCC_SIRV	chr7	4547651	4540000	-	9	1678	19482	161876	ENSMUSG00000004961.7	ENCODEMT000161876	Syt5	ENCODEMT000161876	Known	NIC	None	0.15000000596046448	None	None	None	None
m54284U_191212_053548/45549079/ccs	PacBio_Hippocampus_Rep1	mm10_ERCC_SIRV	chr9	18292284	18313998	+	11	2186	26850	70125	ENSMUSG00000001774.8	ENSMUST00000001825.8	Chordc1	Chordc1-201	Known	Known	None	0.10000000149011612	None	None	None	None
m54284U_191107_221739/116525030/ccs	PacBio_Cortex_Rep1	mm10_ERCC_SIRV	chr3	31149946	31164321	+	3	1841	7574	20086	ENSMUSG00000037625.7	ENSMUST00000046174.7	Cldn11	Cldn11-201	Known	Known	None	0.20000000298023224	None	None	None	None
m54284U_191109_043049/126814104/ccs	PacBio_Cortex_Rep2	mm10_ERCC_SIRV	chr5	8075769	8072360	-	1	3417	13098	162942	ENSMUSG00000040537.17	ENCODEMT000162942	Adam22	ENCODEMT000162942	Known	Genomic	None	0.20000000298023224	None	None	None	None
m54284U_191212_053548/45615118/ccs	PacBio_Hippocampus_Rep1	mm10_ERCC_SIRV	chr6	5792932	5790266	-	1	2667	57761	162977	ENCODEMG000057761	ENCODEMT000162977	ENCODEMG000057761	ENCODEMT000162977	Antisense	Antisense	None	0.949999988079071	None	None	None	None
m54284U_191212_053548/26609872/ccs	PacBio_Hippocampus_Rep1	mm10_ERCC_SIRV	chr17	14204260	14195053	-	4	2590	46321	162975	ENSMUSG00000048826.7	ENCODEMT000162975	Dact2	ENCODEMT000162975	Known	NIC	None	0.10000000149011612	None	None	None	None
m54284U_191213_120042/173541294/ccs	PacBio_Hippocampus_Rep2	mm10_ERCC_SIRV	chr1	25662772	25660917	-	1	1856	339	163019	ENSMUSG00000033569.17	ENCODEMT000163019	Adgrb3	ENCODEMT000163019	Known	Genomic	None	0.6499999761581421	None	None	None	None
m54284U_191212_053548/128125548/ccs	PacBio_Hippocampus_Rep1	mm10_ERCC_SIRV	chr19	4855245	4860910	+	14	1857	49935	130541	ENSMUSG00000083282.3	ENSMUST00000119694.2	Ctsf	Ctsf-201	Known	Known	None	0.10000000149011612	None	None	None	None
m54284U_191212_053548/52759164/ccs	PacBio_Hippocampus_Rep1	mm10_ERCC_SIRV	chrY	1220429	1222600	+	1	2172	57772	163011	ENCODEMG000057772	ENCODEMT000163011	ENCODEMG000057772	ENCODEMT000163011	Antisense	Antisense	None	0.949999988079071	None	None	None	None
m54284U_191107_221739/92143834/ccs	PacBio_Cortex_Rep1	mm10_ERCC_SIRV	chr11	6200181	6105983	-	6	3401	32235	84728	ENSMUSG00000053838.14	ENSMUST00000066496.9	Nudcd3	Nudcd3-201	Known	Known	None	0.10000000149011612	None	None	None	None
m54284U_191107_221739/65210447/ccs	PacBio_Cortex_Rep1	mm10_ERCC_SIRV	chrX	7376202	7378039	+	1	1838	51314	163021	ENSMUSG00000087252.1	ENCODEMT000163021	Gm14379	ENCODEMT000163021	Known	Genomic	None	0.44999998807907104	None	None	None	None
m54284U_191109_043049/119275672/ccs	PacBio_Cortex_Rep2	mm10_ERCC_SIRV	chr13	24802220	24813871	+	5	2960	38210	99514	ENSMUSG00000019132.11	ENSMUST00000019276.11	BC005537	BC005537-201	Known	Known	None	0.3499999940395355	None	None	None	None
m54284U_191212_053548/53084552/ccs	PacBio_Hippocampus_Rep1	mm10_ERCC_SIRV	chr9	18292284	18314000	+	11	2188	26850	70125	ENSMUSG00000001774.8	ENSMUST00000001825.8	Chordc1	Chordc1-201	Known	Known	None	0.10000000149011612	None	None	None	None
m54284U_191107_221739/118164093/ccs	PacBio_Cortex_Rep1	mm10_ERCC_SIRV	chr3	31149946	31164319	+	3	1839	7574	20086	ENSMUSG00000037625.7	ENSMUST00000046174.7	Cldn11	Cldn11-201	Known	Known	None	0.20000000298023224	None	None	None	None
m54284U_191212_053548/59378369/ccs	PacBio_Hippocampus_Rep1	mm10_ERCC_SIRV	chr6	5793536	5790266	-	1	3271	57761	162977	ENCODEMG000057761	ENCODEMT000162977	ENCODEMG000057761	ENCODEMT000162977	Antisense	Antisense	None	0.949999988079071	None	None	None	None
m54284U_191212_053548/29034176/ccs	PacBio_Hippocampus_Rep1	mm10_ERCC_SIRV	chr7	4546339	4539769	-	8	1518	19482	51115	ENSMUSG00000004961.7	ENSMUST00000065957.6	Syt5	Syt5-201	Known	Known	None	0.15000000596046448	None	None	None	None
m54284U_191107_221739/29034866/ccs	PacBio_Cortex_Rep1	mm10_ERCC_SIRV	chr1	25663034	25660921	-	1	2114	339	163019	ENSMUSG00000033569.17	ENCODEMT000163019	Adgrb3	ENCODEMT000163019	Known	Genomic	None	0.550000011920929	None	None	None	None
m54284U_191212_053548/109511915/ccs	PacBio_Hippocampus_Rep1	mm10_ERCC_SIRV	chr17	14203564	14195231	-	4	2541	46321	119967	ENSMUSG00000048826.7	ENSMUST00000053218.6	Dact2	Dact2-201	Known	Known	None	0.10000000149011612	None	None	None	None
m54284U_191109_043049/134546655/ccs	PacBio_Cortex_Rep2	mm10_ERCC_SIRV	chr5	8076946	8072360	-	1	4594	13098	162942	ENSMUSG00000040537.17	ENCODEMT000162942	Adam22	ENCODEMT000162942	Known	Genomic	None	0.20000000298023224	None	None	None	None
m54284U_191212_053548/131203277/ccs	PacBio_Hippocampus_Rep1	mm10_ERCC_SIRV	chr19	4855244	4860770	+	13	1674	49935	161646	ENSMUSG00000083282.3	ENCODEMT000161646	Ctsf	ENCODEMT000161646	Known	NIC	None	0.05000000074505806	None	None	None	None
m54284U_191212_053548/59902809/ccs	PacBio_Hippocampus_Rep1	mm10_ERCC_SIRV	chr6	5793546	5790266	-	1	3281	57761	162977	ENCODEMG000057761	ENCODEMT000162977	ENCODEMG000057761	ENCODEMT000162977	Antisense	Antisense	None	0.949999988079071	None	None	None	None
m54284U_191107_221739/120129213/ccs	PacBio_Cortex_Rep1	mm10_ERCC_SIRV	chr3	31149946	31164319	+	3	1839	7574	20086	ENSMUSG00000037625.7	ENSMUST00000046174.7	Cldn11	Cldn11-201	Known	Known	None	0.20000000298023224	None	None	None	None
m54284U_191213_120042/152242749/ccs	PacBio_Hippocampus_Rep2	mm10_ERCC_SIRV	chrY	1234277	1236471	+	1	2195	57774	163022	ENCODEMG000057774	ENCODEMT000163022	ENCODEMG000057774	ENCODEMT000163022	Antisense	Antisense	None	0.949999988079071	None	None	None	None
m54284U_191212_053548/81330341/ccs	PacBio_Hippocampus_Rep1	mm10_ERCC_SIRV	chr9	18292284	18305159	+	4	3418	26850	70128	ENSMUSG00000001774.8	ENSMUST00000213605.1	Chordc1	Chordc1-202	Known	Known	None	0.8999999761581421	None	None	None	None
m54284U_191212_053548/29821402/ccs	PacBio_Hippocampus_Rep1	mm10_ERCC_SIRV	chr7	4546574	4539769	-	8	1753	19482	51115	ENSMUSG00000004961.7	ENSMUST00000065957.6	Syt5	Syt5-201	Known	Known	None	0.15000000596046448	None	None	None	None
m54284U_191107_221739/100140206/ccs	PacBio_Cortex_Rep1	mm10_ERCC_SIRV	chr11	6200163	6105983	-	6	3383	32235	84728	ENSMUSG00000053838.14	ENSMUST00000066496.9	Nudcd3	Nudcd3-201	Known	Known	None	0.10000000149011612	None	None	None	None
m54284U_191109_043049/137823645/ccs	PacBio_Cortex_Rep2	mm10_ERCC_SIRV	chr5	8075768	8072360	-	1	3416	13098	162942	ENSMUSG00000040537.17	ENCODEMT000162942	Adam22	ENCODEMT000162942	Known	Genomic	None	0.20000000298023224	None	None	None	None
m54284U_191213_120042/121767791/ccs	PacBio_Hippocampus_Rep2	mm10_ERCC_SIRV	chr1	25662803	25660923	-	1	1881	339	163019	ENSMUSG00000033569.17	ENCODEMT000163019	Adgrb3	ENCODEMT000163019	Known	Genomic	None	0.550000011920929	None	None	None	None
m54284U_191212_053548/132187367/ccs	PacBio_Hippocampus_Rep1	mm10_ERCC_SIRV	chr19	4855245	4860910	+	14	1857	49935	130541	ENSMUSG00000083282.3	ENSMUST00000119694.2	Ctsf	Ctsf-201	Known	Known	None	0.10000000149011612	None	None	None	None
m54284U_191109_043049/37683271/ccs	PacBio_Cortex_Rep2	mm10_ERCC_SIRV	chr15	33028776	33027223	-	1	1554	57775	163023	ENCODEMG000057775	ENCODEMT000163023	ENCODEMG000057775	ENCODEMT000163023	Antisense	Antisense	None	0.4000000059604645	None	None	None	None
m54284U_191212_053548/116983653/ccs	PacBio_Hippocampus_Rep1	mm10_ERCC_SIRV	chr17	14204220	14195053	-	4	2550	46321	162975	ENSMUSG00000048826.7	ENCODEMT000162975	Dact2	ENCODEMT000162975	Known	NIC	None	0.10000000149011612	None	None	None	None
m54284U_191212_053548/63373969/ccs	PacBio_Hippocampus_Rep1	mm10_ERCC_SIRV	chr6	5793536	5790266	-	1	3271	57761	162977	ENCODEMG000057761	ENCODEMT000162977	ENCODEMG000057761	ENCODEMT000162977	Antisense	Antisense	None	0.949999988079071	None	None	None	None
m54284U_191107_221739/82839304/ccs	PacBio_Cortex_Rep1	mm10_ERCC_SIRV	chr13	24802235	24813871	+	5	2945	38210	99514	ENSMUSG00000019132.11	ENSMUST00000019276.11	BC005537	BC005537-201	Known	Known	None	0.3499999940395355	None	None	None	None
m54284U_191109_043049/84346580/ccs	PacBio_Cortex_Rep2	mm10_ERCC_SIRV	chrX	7376203	7378413	+	2	1971	51314	134515	ENSMUSG00000087252.1	ENSMUST00000128858.1	Gm14379	Gm14379-201	Known	Known	None	0.550000011920929	None	None	None	None
m54284U_191107_221739/128778933/ccs	PacBio_Cortex_Rep1	mm10_ERCC_SIRV	chr3	31149946	31164317	+	3	1837	7574	20086	ENSMUSG00000037625.7	ENSMUST00000046174.7	Cldn11	Cldn11-201	Known	Known	None	0.20000000298023224	None	None	None	None
m54284U_191212_053548/91490779/ccs	PacBio_Hippocampus_Rep1	mm10_ERCC_SIRV	chr9	18292284	18313999	+	11	2187	26850	70125	ENSMUSG00000001774.8	ENSMUST00000001825.8	Chordc1	Chordc1-201	Known	Known	None	0.10000000149011612	None	None	None	None
m54284U_191212_053548/150799330/ccs	PacBio_Hippocampus_Rep1	mm10_ERCC_SIRV	chr1	25663764	25661325	-	1	2440	339	163019	ENSMUSG00000033569.17	ENCODEMT000163019	Adgrb3	ENCODEMT000163019	Known	Genomic	None	0.5	None	None	None	None
m54284U_191212_053548/30409255/ccs	PacBio_Hippocampus_Rep1	mm10_ERCC_SIRV	chr7	4547639	4540000	-	9	1666	19482	161876	ENSMUSG00000004961.7	ENCODEMT000161876	Syt5	ENCODEMT000161876	Known	NIC	None	0.15000000596046448	None	None	None	None
m54284U_191109_043049/139002479/ccs	PacBio_Cortex_Rep2	mm10_ERCC_SIRV	chr5	8075768	8072360	-	1	3416	13098	162942	ENSMUSG00000040537.17	ENCODEMT000162942	Adam22	ENCODEMT000162942	Known	Genomic	None	0.20000000298023224	None	None	None	None
m54284U_191109_043049/43516665/ccs	PacBio_Cortex_Rep2	mm10_ERCC_SIRV	chr13	24802235	24813990	+	5	3064	38210	99514	ENSMUSG00000019132.11	ENSMUST00000019276.11	BC005537	BC005537-201	Known	Known	None	0.3499999940395355	None	None	None	None
m54284U_191212_053548/75432957/ccs	PacBio_Hippocampus_Rep1	mm10_ERCC_SIRV	chr6	5792935	5790266	-	1	2670	57761	162977	ENCODEMG000057761	ENCODEMT000162977	ENCODEMG000057761	ENCODEMT000162977	Antisense	Antisense	None	0.949999988079071	None	None	None	None
m54284U_191212_053548/125241578/ccs	PacBio_Hippocampus_Rep1	mm10_ERCC_SIRV	chr17	14204225	14195053	-	4	2555	46321	162975	ENSMUSG00000048826.7	ENCODEMT000162975	Dact2	ENCODEMT000162975	Known	NIC	None	0.10000000149011612	None	None	None	None
m54284U_191212_053548/135004246/ccs	PacBio_Hippocampus_Rep1	mm10_ERCC_SIRV	chr19	4855245	4860914	+	14	1861	49935	130541	ENSMUSG00000083282.3	ENSMUST00000119694.2	Ctsf	Ctsf-201	Known	Known	None	0.10000000149011612	None	None	None	None
m54284U_191107_221739/129108196/ccs	PacBio_Cortex_Rep1	mm10_ERCC_SIRV	chr3	31149946	31164316	+	3	1836	7574	20086	ENSMUSG00000037625.7	ENSMUST00000046174.7	Cldn11	Cldn11-201	Known	Known	None	0.20000000298023224	None	None	None	None
m54284U_191107_221739/100926452/ccs	PacBio_Cortex_Rep1	mm10_ERCC_SIRV	chr11	6200146	6105983	-	6	3366	32235	84728	ENSMUSG00000053838.14	ENSMUST00000066496.9	Nudcd3	Nudcd3-201	Known	Known	None	0.10000000149011612	None	None	None	None
m54284U_191109_043049/140312611/ccs	PacBio_Cortex_Rep2	mm10_ERCC_SIRV	chr5	8075990	8072360	-	1	3638	13098	162942	ENSMUSG00000040537.17	ENCODEMT000162942	Adam22	ENCODEMT000162942	Known	Genomic	None	0.20000000298023224	None	None	None	None
m54284U_191212_053548/76416765/ccs	PacBio_Hippocampus_Rep1	mm10_ERCC_SIRV	chr6	5792935	5790266	-	1	2670	57761	162977	ENCODEMG000057761	ENCODEMT000162977	ENCODEMG000057761	ENCODEMT000162977	Antisense	Antisense	None	0.949999988079071	None	None	None	None
m54284U_191212_053548/147785197/ccs	PacBio_Hippocampus_Rep1	mm10_ERCC_SIRV	chr9	18292284	18313997	+	11	2185	26850	70125	ENSMUSG00000001774.8	ENSMUST00000001825.8	Chordc1	Chordc1-201	Known	Known	None	0.10000000149011612	None	None	None	None
m54284U_191109_043049/117440698/ccs	PacBio_Cortex_Rep2	mm10_ERCC_SIRV	chr13	24802240	24813884	+	5	2953	38210	99514	ENSMUSG00000019132.11	ENSMUST00000019276.11	BC005537	BC005537-201	Known	Known	None	0.30000001192092896	None	None	None	None
m54284U_191212_053548/30476663/ccs	PacBio_Hippocampus_Rep1	mm10_ERCC_SIRV	chr7	4547653	4540000	-	9	1680	19482	161876	ENSMUSG00000004961.7	ENCODEMT000161876	Syt5	ENCODEMT000161876	Known	NIC	None	0.15000000596046448	None	None	None	None
m54284U_191212_053548/1575614/ccs	PacBio_Hippocampus_Rep1	mm10_ERCC_SIRV	chr5	8075101	8072360	-	1	2749	13098	162942	ENSMUSG00000040537.17	ENCODEMT000162942	Adam22	ENCODEMT000162942	Known	Genomic	None	0.20000000298023224	None	None	None	None
m54284U_191212_053548/136381071/ccs	PacBio_Hippocampus_Rep1	mm10_ERCC_SIRV	chr19	4855245	4860788	+	14	1735	49935	130541	ENSMUSG00000083282.3	ENSMUST00000119694.2	Ctsf	Ctsf-201	Known	Known	None	0.10000000149011612	None	None	None	None
m54284U_191107_221739/144638111/ccs	PacBio_Cortex_Rep1	mm10_ERCC_SIRV	chrX	7421050	7412085	-	2	571	51315	134516	ENSMUSG00000063018.6	ENSMUST00000154346.1	2010204K13Rik	2010204K13Rik-204	Known	Known	None	0.10000000149011612	None	None	None	None
m54284U_191107_221739/167642552/ccs	PacBio_Cortex_Rep1	mm10_ERCC_SIRV	chr1	25662073	25664667	+	1	2595	57776	163024	ENCODEMG000057776	ENCODEMT000163024	ENCODEMG000057776	ENCODEMT000163024	Antisense	Antisense	None	0.699999988079071	None	None	None	None
m54284U_191107_221739/137430613/ccs	PacBio_Cortex_Rep1	mm10_ERCC_SIRV	chr3	31149946	31164320	+	3	1840	7574	20086	ENSMUSG00000037625.7	ENSMUST00000046174.7	Cldn11	Cldn11-201	Known	Known	None	0.20000000298023224	None	None	None	None
m54284U_191212_053548/153158423/ccs	PacBio_Hippocampus_Rep1	mm10_ERCC_SIRV	chr17	14204246	14195053	-	4	2576	46321	162975	ENSMUSG00000048826.7	ENCODEMT000162975	Dact2	ENCODEMT000162975	Known	NIC	None	0.10000000149011612	None	None	None	None
m54284U_191212_053548/136839968/ccs	PacBio_Hippocampus_Rep1	mm10_ERCC_SIRV	chr19	4855245	4860911	+	14	1858	49935	130541	ENSMUSG00000083282.3	ENSMUST00000119694.2	Ctsf	Ctsf-201	Known	Known	None	0.10000000149011612	None	None	None	None
m54284U_191212_053548/83821413/ccs	PacBio_Hippocampus_Rep1	mm10_ERCC_SIRV	chr6	5792935	5790266	-	1	2670	57761	162977	ENCODEMG000057761	ENCODEMT000162977	ENCODEMG000057761	ENCODEMT000162977	Antisense	Antisense	None	0.949999988079071	None	None	None	None
m54284U_191213_120042/14156864/ccs	PacBio_Hippocampus_Rep2	mm10_ERCC_SIRV	chr9	18292284	18313998	+	11	2186	26850	70125	ENSMUSG00000001774.8	ENSMUST00000001825.8	Chordc1	Chordc1-201	Known	Known	None	0.10000000149011612	None	None	None	None
m54284U_191212_053548/150930149/ccs	PacBio_Hippocampus_Rep1	mm10_ERCC_SIRV	chr13	24802240	24813684	+	5	2753	38210	99514	ENSMUSG00000019132.11	ENSMUST00000019276.11	BC005537	BC005537-201	Known	Known	None	0.44999998807907104	None	None	None	None
m54284U_191212_053548/158075705/ccs	PacBio_Hippocampus_Rep1	mm10_ERCC_SIRV	chrX	7420967	7412098	-	2	475	51315	134516	ENSMUSG00000063018.6	ENSMUST00000154346.1	2010204K13Rik	2010204K13Rik-204	Known	Known	None	0.10000000149011612	None	None	None	None
m54284U_191107_221739/107873370/ccs	PacBio_Cortex_Rep1	mm10_ERCC_SIRV	chr11	6193383	6105961	-	5	3014	32235	162731	ENSMUSG00000053838.14	ENCODEMT000162731	Nudcd3	ENCODEMT000162731	Known	ISM	Suffix	0.10000000149011612	None	None	None	None
m54284U_191212_053548/7799805/ccs	PacBio_Hippocampus_Rep1	mm10_ERCC_SIRV	chr5	8075106	8072360	-	1	2754	13098	162942	ENSMUSG00000040537.17	ENCODEMT000162942	Adam22	ENCODEMT000162942	Known	Genomic	None	0.20000000298023224	None	None	None	None
m54284U_191212_053548/33687452/ccs	PacBio_Hippocampus_Rep1	mm10_ERCC_SIRV	chr7	4547599	4540000	-	9	1626	19482	161876	ENSMUSG00000004961.7	ENCODEMT000161876	Syt5	ENCODEMT000161876	Known	NIC	None	0.15000000596046448	None	None	None	None
m54284U_191213_120042/59050841/ccs	PacBio_Hippocampus_Rep2	mm10_ERCC_SIRV	chr9	18292284	18314002	+	11	2190	26850	70125	ENSMUSG00000001774.8	ENSMUST00000001825.8	Chordc1	Chordc1-201	Known	Known	None	0.05000000074505806	None	None	None	None
m54284U_191107_221739/138346674/ccs	PacBio_Cortex_Rep1	mm10_ERCC_SIRV	chr3	31149946	31164319	+	3	1839	7574	20086	ENSMUSG00000037625.7	ENSMUST00000046174.7	Cldn11	Cldn11-201	Known	Known	None	0.20000000298023224	None	None	None	None
m54284U_191212_053548/139985442/ccs	PacBio_Hippocampus_Rep1	mm10_ERCC_SIRV	chr19	4855235	4860917	+	14	1855	49935	161511	ENSMUSG00000083282.3	ENCODEMT000161511	Ctsf	ENCODEMT000161511	Known	NNC	None	0.10000000149011612	None	None	None	None
m54284U_191107_221739/78840295/ccs	PacBio_Cortex_Rep1	mm10_ERCC_SIRV	chrX	7421111	7412100	-	2	617	51315	134516	ENSMUSG00000063018.6	ENSMUST00000154346.1	2010204K13Rik	2010204K13Rik-204	Known	Known	None	0.15000000596046448	None	None	None	None
m54284U_191212_053548/92013318/ccs	PacBio_Hippocampus_Rep1	mm10_ERCC_SIRV	chr6	5792926	5790266	-	1	2661	57761	162977	ENCODEMG000057761	ENCODEMT000162977	ENCODEMG000057761	ENCODEMT000162977	Antisense	Antisense	None	0.949999988079071	None	None	None	None
m54284U_191107_221739/71172100/ccs	PacBio_Cortex_Rep1	mm10_ERCC_SIRV	chr13	24802245	24813936	+	5	3000	38210	99514	ENSMUSG00000019132.11	ENSMUST00000019276.11	BC005537	BC005537-201	Known	Known	None	0.8500000238418579	None	None	None	None
m54284U_191212_053548/9176862/ccs	PacBio_Hippocampus_Rep1	mm10_ERCC_SIRV	chr5	8075210	8072360	-	1	2858	13098	162942	ENSMUSG00000040537.17	ENCODEMT000162942	Adam22	ENCODEMT000162942	Known	Genomic	None	0.20000000298023224	None	None	None	None
m54284U_191213_120042/1902424/ccs	PacBio_Hippocampus_Rep2	mm10_ERCC_SIRV	chrY	1238674	1241194	+	1	2521	57777	163025	ENCODEMG000057777	ENCODEMT000163025	ENCODEMG000057777	ENCODEMT000163025	Antisense	Antisense	None	0.8999999761581421	None	None	None	None
m54284U_191212_053548/162662724/ccs	PacBio_Hippocampus_Rep1	mm10_ERCC_SIRV	chr17	14204227	14195053	-	4	2557	46321	162975	ENSMUSG00000048826.7	ENCODEMT000162975	Dact2	ENCODEMT000162975	Known	NIC	None	0.10000000149011612	None	None	None	None
m54284U_191213_120042/62195957/ccs	PacBio_Hippocampus_Rep2	mm10_ERCC_SIRV	chr9	18292284	18314000	+	11	2188	26850	70125	ENSMUSG00000001774.8	ENSMUST00000001825.8	Chordc1	Chordc1-201	Known	Known	None	0.10000000149011612	None	None	None	None
m54284U_191212_053548/93586505/ccs	PacBio_Hippocampus_Rep1	mm10_ERCC_SIRV	chr6	5792935	5790266	-	1	2670	57761	162977	ENCODEMG000057761	ENCODEMT000162977	ENCODEMG000057761	ENCODEMT000162977	Antisense	Antisense	None	0.949999988079071	None	None	None	None
m54284U_191107_221739/145819956/ccs	PacBio_Cortex_Rep1	mm10_ERCC_SIRV	chr3	31149946	31164322	+	3	1842	7574	20086	ENSMUSG00000037625.7	ENSMUST00000046174.7	Cldn11	Cldn11-201	Known	Known	None	0.15000000596046448	None	None	None	None
m54284U_191212_053548/35392251/ccs	PacBio_Hippocampus_Rep1	mm10_ERCC_SIRV	chr7	4547639	4540000	-	9	1666	19482	161876	ENSMUSG00000004961.7	ENCODEMT000161876	Syt5	ENCODEMT000161876	Known	NIC	None	0.15000000596046448	None	None	None	None
m54284U_191107_221739/87819398/ccs	PacBio_Cortex_Rep1	mm10_ERCC_SIRV	chrX	7421023	7412100	-	2	529	51315	134516	ENSMUSG00000063018.6	ENSMUST00000154346.1	2010204K13Rik	2010204K13Rik-204	Known	Known	None	0.15000000596046448	None	None	None	None
m54284U_191212_053548/127863574/ccs	PacBio_Hippocampus_Rep1	mm10_ERCC_SIRV	chr6	5792925	5790266	-	1	2660	57761	162977	ENCODEMG000057761	ENCODEMT000162977	ENCODEMG000057761	ENCODEMT000162977	Antisense	Antisense	None	0.949999988079071	None	None	None	None
m54284U_191107_221739/113575545/ccs	PacBio_Cortex_Rep1	mm10_ERCC_SIRV	chr11	6200154	6105983	-	6	3374	32235	84728	ENSMUSG00000053838.14	ENSMUST00000066496.9	Nudcd3	Nudcd3-201	Known	Known	None	0.10000000149011612	None	None	None	None
m54284U_191212_053548/144181039/ccs	PacBio_Hippocampus_Rep1	mm10_ERCC_SIRV	chr19	4855243	4860769	+	13	1667	49935	162532	ENSMUSG00000083282.3	ENCODEMT000162532	Ctsf	ENCODEMT000162532	Known	NIC	None	0.10000000149011612	None	None	None	None
m54284U_191213_120042/93325049/ccs	PacBio_Hippocampus_Rep2	mm10_ERCC_SIRV	chr13	24802246	24813881	+	5	2944	38210	99514	ENSMUSG00000019132.11	ENSMUST00000019276.11	BC005537	BC005537-201	Known	Known	None	0.3499999940395355	None	None	None	None
m54284U_191107_221739/147128836/ccs	PacBio_Cortex_Rep1	mm10_ERCC_SIRV	chr3	31149946	31164321	+	3	1841	7574	20086	ENSMUSG00000037625.7	ENSMUST00000046174.7	Cldn11	Cldn11-201	Known	Known	None	0.20000000298023224	None	None	None	None
m54284U_191213_120042/81266990/ccs	PacBio_Hippocampus_Rep2	mm10_ERCC_SIRV	chr9	18292284	18315766	+	11	3954	26850	70125	ENSMUSG00000001774.8	ENSMUST00000001825.8	Chordc1	Chordc1-201	Known	Known	None	0.3499999940395355	None	None	None	None
m54284U_191107_221739/138216175/ccs	PacBio_Cortex_Rep1	mm10_ERCC_SIRV	chrX	7421103	7412100	-	2	609	51315	134516	ENSMUSG00000063018.6	ENSMUST00000154346.1	2010204K13Rik	2010204K13Rik-204	Known	Known	None	0.15000000596046448	None	None	None	None
m54284U_191212_053548/134217837/ccs	PacBio_Hippocampus_Rep1	mm10_ERCC_SIRV	chr6	5792935	5790266	-	1	2670	57761	162977	ENCODEMG000057761	ENCODEMT000162977	ENCODEMG000057761	ENCODEMT000162977	Antisense	Antisense	None	0.949999988079071	None	None	None	None
m54284U_191213_120042/4982285/ccs	PacBio_Hippocampus_Rep2	mm10_ERCC_SIRV	chr17	14203779	14195231	-	4	2756	46321	119967	ENSMUSG00000048826.7	ENSMUST00000053218.6	Dact2	Dact2-201	Known	Known	None	0.10000000149011612	None	None	None	None
m54284U_191212_053548/37356244/ccs	PacBio_Hippocampus_Rep1	mm10_ERCC_SIRV	chr7	4547588	4540000	-	9	1615	19482	161876	ENSMUSG00000004961.7	ENCODEMT000161876	Syt5	ENCODEMT000161876	Known	NIC	None	0.15000000596046448	None	None	None	None
m54284U_191107_221739/147327566/ccs	PacBio_Cortex_Rep1	mm10_ERCC_SIRV	chr3	31149946	31164319	+	3	1839	7574	20086	ENSMUSG00000037625.7	ENSMUST00000046174.7	Cldn11	Cldn11-201	Known	Known	None	0.20000000298023224	None	None	None	None
m54284U_191212_053548/135792105/ccs	PacBio_Hippocampus_Rep1	mm10_ERCC_SIRV	chr6	5792945	5790266	-	1	2680	57761	162977	ENCODEMG000057761	ENCODEMT000162977	ENCODEMG000057761	ENCODEMT000162977	Antisense	Antisense	None	0.949999988079071	None	None	None	None
m54284U_191212_053548/15467391/ccs	PacBio_Hippocampus_Rep1	mm10_ERCC_SIRV	chr5	8075762	8072360	-	1	3410	13098	162942	ENSMUSG00000040537.17	ENCODEMT000162942	Adam22	ENCODEMT000162942	Known	Genomic	None	0.20000000298023224	None	None	None	None
m54284U_191109_043049/155583211/ccs	PacBio_Cortex_Rep2	mm10_ERCC_SIRV	chr15	33028104	33034728	+	2	2431	42979	163026	ENSMUSG00000022261.6	ENCODEMT000163026	Sdc2	ENCODEMT000163026	Known	ISM	Suffix	0.3499999940395355	None	None	None	None
m54284U_191107_221739/31327584/ccs	PacBio_Cortex_Rep1	mm10_ERCC_SIRV	chr13	24802247	24813936	+	5	2998	38210	99514	ENSMUSG00000019132.11	ENSMUST00000019276.11	BC005537	BC005537-201	Known	Known	None	0.8500000238418579	None	None	None	None
m54284U_191212_053548/150274759/ccs	PacBio_Hippocampus_Rep1	mm10_ERCC_SIRV	chr19	4855241	4860909	+	14	1850	49935	161890	ENSMUSG00000083282.3	ENCODEMT000161890	Ctsf	ENCODEMT000161890	Known	NIC	None	0.10000000149011612	None	None	None	None
m54284U_191107_221739/174326796/ccs	PacBio_Cortex_Rep1	mm10_ERCC_SIRV	chrX	7421079	7412100	-	2	578	51315	134516	ENSMUSG00000063018.6	ENSMUST00000154346.1	2010204K13Rik	2010204K13Rik-204	Known	Known	None	0.15000000596046448	None	None	None	None
m54284U_191212_053548/20381760/ccs	PacBio_Hippocampus_Rep1	mm10_ERCC_SIRV	chrY	1286635	1260716	-	17	4658	53859	163027	ENSMUSG00000069045.11	ENCODEMT000163027	Ddx3y	ENCODEMT000163027	Known	NNC	None	0.20000000298023224	None	None	None	None
m54284U_191213_120042/110166572/ccs	PacBio_Hippocampus_Rep2	mm10_ERCC_SIRV	chr9	18292284	18313998	+	11	2186	26850	70125	ENSMUSG00000001774.8	ENSMUST00000001825.8	Chordc1	Chordc1-201	Known	Known	None	0.10000000149011612	None	None	None	None
m54284U_191212_053548/139856722/ccs	PacBio_Hippocampus_Rep1	mm10_ERCC_SIRV	chr6	5792935	5790266	-	1	2670	57761	162977	ENCODEMG000057761	ENCODEMT000162977	ENCODEMG000057761	ENCODEMT000162977	Antisense	Antisense	None	0.949999988079071	None	None	None	None
m54284U_191213_120042/14352544/ccs	PacBio_Hippocampus_Rep2	mm10_ERCC_SIRV	chr17	14203724	14195231	-	4	2701	46321	119967	ENSMUSG00000048826.7	ENSMUST00000053218.6	Dact2	Dact2-201	Known	Known	None	0.10000000149011612	None	None	None	None
m54284U_191107_221739/163971676/ccs	PacBio_Cortex_Rep1	mm10_ERCC_SIRV	chr1	25689848	25694128	+	1	4281	57778	163028	ENCODEMG000057778	ENCODEMT000163028	ENCODEMG000057778	ENCODEMT000163028	Antisense	Antisense	None	1.0	None	None	None	None
m54284U_191107_221739/118095955/ccs	PacBio_Cortex_Rep1	mm10_ERCC_SIRV	chr11	6200161	6105983	-	6	3381	32235	84728	ENSMUSG00000053838.14	ENSMUST00000066496.9	Nudcd3	Nudcd3-201	Known	Known	None	0.10000000149011612	None	None	None	None
m54284U_191212_053548/18810898/ccs	PacBio_Hippocampus_Rep1	mm10_ERCC_SIRV	chr5	8075109	8072360	-	1	2757	13098	162942	ENSMUSG00000040537.17	ENCODEMT000162942	Adam22	ENCODEMT000162942	Known	Genomic	None	0.20000000298023224	None	None	None	None
m54284U_191107_221739/150405170/ccs	PacBio_Cortex_Rep1	mm10_ERCC_SIRV	chr3	31149946	31164321	+	3	1841	7574	20086	ENSMUSG00000037625.7	ENSMUST00000046174.7	Cldn11	Cldn11-201	Known	Known	None	0.20000000298023224	None	None	None	None
m54284U_191212_053548/151060635/ccs	PacBio_Hippocampus_Rep1	mm10_ERCC_SIRV	chr19	4855241	4860787	+	13	1813	49935	161481	ENSMUSG00000083282.3	ENCODEMT000161481	Ctsf	ENCODEMT000161481	Known	NIC	None	0.10000000149011612	None	None	None	None
m54284U_191107_221739/46924144/ccs	PacBio_Cortex_Rep1	mm10_ERCC_SIRV	chrX	7421086	7412101	-	2	591	51315	134516	ENSMUSG00000063018.6	ENSMUST00000154346.1	2010204K13Rik	2010204K13Rik-204	Known	Known	None	0.15000000596046448	None	None	None	None
m54284U_191213_120042/26215973/ccs	PacBio_Hippocampus_Rep2	mm10_ERCC_SIRV	chr17	14204261	14195053	-	4	2591	46321	162975	ENSMUSG00000048826.7	ENCODEMT000162975	Dact2	ENCODEMT000162975	Known	NIC	None	0.10000000149011612	None	None	None	None
m54284U_191212_053548/155060045/ccs	PacBio_Hippocampus_Rep1	mm10_ERCC_SIRV	chr6	5792934	5790266	-	1	2669	57761	162977	ENCODEMG000057761	ENCODEMT000162977	ENCODEMG000057761	ENCODEMT000162977	Antisense	Antisense	None	0.949999988079071	None	None	None	None
m54284U_191212_053548/153552858/ccs	PacBio_Hippocampus_Rep1	mm10_ERCC_SIRV	chr19	4855245	4860791	+	14	1738	49935	130541	ENSMUSG00000083282.3	ENSMUST00000119694.2	Ctsf	Ctsf-201	Known	Known	None	0.05000000074505806	None	None	None	None
m54284U_191212_053548/22086574/ccs	PacBio_Hippocampus_Rep1	mm10_ERCC_SIRV	chr5	8075109	8072360	-	1	2757	13098	162942	ENSMUSG00000040537.17	ENCODEMT000162942	Adam22	ENCODEMT000162942	Known	Genomic	None	0.20000000298023224	None	None	None	None
m54284U_191107_221739/128583607/ccs	PacBio_Cortex_Rep1	mm10_ERCC_SIRV	chr11	6107980	6105962	-	1	1869	32235	162668	ENSMUSG00000053838.14	ENCODEMT000162668	Nudcd3	ENCODEMT000162668	Known	Genomic	None	0.10000000149011612	None	None	None	None
m54284U_191213_120042/122947078/ccs	PacBio_Hippocampus_Rep2	mm10_ERCC_SIRV	chr9	18292284	18314000	+	11	2188	26850	70125	ENSMUSG00000001774.8	ENSMUST00000001825.8	Chordc1	Chordc1-201	Known	Known	None	0.10000000149011612	None	None	None	None
m54284U_191109_043049/132450489/ccs	PacBio_Cortex_Rep2	mm10_ERCC_SIRV	chr13	24802247	24813936	+	5	2998	38210	99514	ENSMUSG00000019132.11	ENSMUST00000019276.11	BC005537	BC005537-201	Known	Known	None	0.8500000238418579	None	None	None	None
m54284U_191107_221739/151587405/ccs	PacBio_Cortex_Rep1	mm10_ERCC_SIRV	chr3	31149946	31164318	+	3	1838	7574	20086	ENSMUSG00000037625.7	ENSMUST00000046174.7	Cldn11	Cldn11-201	Known	Known	None	0.20000000298023224	None	None	None	None
m54284U_191212_053548/155649219/ccs	PacBio_Hippocampus_Rep1	mm10_ERCC_SIRV	chr19	4855245	4860910	+	14	1857	49935	130541	ENSMUSG00000083282.3	ENSMUST00000119694.2	Ctsf	Ctsf-201	Known	Known	None	0.10000000149011612	None	None	None	None
m54284U_191212_053548/38076746/ccs	PacBio_Hippocampus_Rep1	mm10_ERCC_SIRV	chr7	4545688	4539768	-	7	1364	19482	161961	ENSMUSG00000004961.7	ENCODEMT000161961	Syt5	ENCODEMT000161961	Known	ISM	Suffix	0.15000000596046448	None	None	None	None
m54284U_191213_120042/30278817/ccs	PacBio_Hippocampus_Rep2	mm10_ERCC_SIRV	chr17	14204260	14195053	-	4	2590	46321	162975	ENSMUSG00000048826.7	ENCODEMT000162975	Dact2	ENCODEMT000162975	Known	NIC	None	0.10000000149011612	None	None	None	None
m54284U_191212_053548/160565872/ccs	PacBio_Hippocampus_Rep1	mm10_ERCC_SIRV	chr6	5792935	5790266	-	1	2670	57761	162977	ENCODEMG000057761	ENCODEMT000162977	ENCODEMG000057761	ENCODEMT000162977	Antisense	Antisense	None	0.949999988079071	None	None	None	None
m54284U_191107_221739/131795056/ccs	PacBio_Cortex_Rep1	mm10_ERCC_SIRV	chr11	6108446	6105962	-	1	2342	32235	162668	ENSMUSG00000053838.14	ENCODEMT000162668	Nudcd3	ENCODEMT000162668	Known	Genomic	None	0.10000000149011612	None	None	None	None
m54284U_191107_221739/152111801/ccs	PacBio_Cortex_Rep1	mm10_ERCC_SIRV	chr3	31149946	31164320	+	3	1840	7574	20086	ENSMUSG00000037625.7	ENSMUST00000046174.7	Cldn11	Cldn11-201	Known	Known	None	0.20000000298023224	None	None	None	None
m54284U_191212_053548/80085417/ccs	PacBio_Hippocampus_Rep1	mm10_ERCC_SIRV	chrX	7421115	7412101	-	2	620	51315	134516	ENSMUSG00000063018.6	ENSMUST00000154346.1	2010204K13Rik	2010204K13Rik-204	Known	Known	None	0.15000000596046448	None	None	None	None
m54284U_191213_120042/130744809/ccs	PacBio_Hippocampus_Rep2	mm10_ERCC_SIRV	chr9	18292284	18313999	+	11	2187	26850	70125	ENSMUSG00000001774.8	ENSMUST00000001825.8	Chordc1	Chordc1-201	Known	Known	None	0.10000000149011612	None	None	None	None
m54284U_191213_120042/100141027/ccs	PacBio_Hippocampus_Rep2	mm10_ERCC_SIRV	chr15	33028047	33034933	+	2	2429	42979	163026	ENSMUSG00000022261.6	ENCODEMT000163026	Sdc2	ENCODEMT000163026	Known	ISM	Suffix	0.30000001192092896	None	None	None	None
m54284U_191213_120042/7144618/ccs	PacBio_Hippocampus_Rep2	mm10_ERCC_SIRV	chrY	1286586	1260717	-	17	4611	53859	139530	ENSMUSG00000069045.11	ENSMUST00000091190.11	Ddx3y	Ddx3y-201	Known	Known	None	0.25	None	None	None	None
m54284U_191213_120042/46662659/ccs	PacBio_Hippocampus_Rep2	mm10_ERCC_SIRV	chr17	14204305	14195053	-	4	2635	46321	162975	ENSMUSG00000048826.7	ENCODEMT000162975	Dact2	ENCODEMT000162975	Known	NIC	None	0.10000000149011612	None	None	None	None
m54284U_191212_053548/23922536/ccs	PacBio_Hippocampus_Rep1	mm10_ERCC_SIRV	chr5	8075101	8072360	-	1	2749	13098	162942	ENSMUSG00000040537.17	ENCODEMT000162942	Adam22	ENCODEMT000162942	Known	Genomic	None	0.20000000298023224	None	None	None	None
m54284U_191212_053548/161219980/ccs	PacBio_Hippocampus_Rep1	mm10_ERCC_SIRV	chr6	5793606	5790266	-	1	3341	57761	162977	ENCODEMG000057761	ENCODEMT000162977	ENCODEMG000057761	ENCODEMT000162977	Antisense	Antisense	None	0.949999988079071	None	None	None	None
m54284U_191212_053548/157615427/ccs	PacBio_Hippocampus_Rep1	mm10_ERCC_SIRV	chr19	4855245	4860910	+	14	1857	49935	130541	ENSMUSG00000083282.3	ENSMUST00000119694.2	Ctsf	Ctsf-201	Known	Known	None	0.10000000149011612	None	None	None	None
m54284U_191212_053548/87098160/ccs	PacBio_Hippocampus_Rep1	mm10_ERCC_SIRV	chr13	24802247	24813608	+	5	2670	38210	99514	ENSMUSG00000019132.11	ENSMUST00000019276.11	BC005537	BC005537-201	Known	Known	None	0.3499999940395355	None	None	None	None
m54284U_191107_221739/149619277/ccs	PacBio_Cortex_Rep1	mm10_ERCC_SIRV	chrX	7421100	7412105	-	2	601	51315	134516	ENSMUSG00000063018.6	ENSMUST00000154346.1	2010204K13Rik	2010204K13Rik-204	Known	Known	None	0.20000000298023224	None	None	None	None
m54284U_191212_053548/38144174/ccs	PacBio_Hippocampus_Rep1	mm10_ERCC_SIRV	chr7	4547548	4540000	-	9	1575	19482	161876	ENSMUSG00000004961.7	ENCODEMT000161876	Syt5	ENCODEMT000161876	Known	NIC	None	0.15000000596046448	None	None	None	None
m54284U_191109_043049/119539646/ccs	PacBio_Cortex_Rep2	mm10_ERCC_SIRV	chr1	25689848	25694128	+	1	4290	57778	163028	ENCODEMG000057778	ENCODEMT000163028	ENCODEMG000057778	ENCODEMT000163028	Antisense	Antisense	None	1.0	None	None	None	None
m54284U_191212_053548/26084238/ccs	PacBio_Hippocampus_Rep1	mm10_ERCC_SIRV	chr5	8075110	8072360	-	1	2758	13098	162942	ENSMUSG00000040537.17	ENCODEMT000162942	Adam22	ENCODEMT000162942	Known	Genomic	None	0.20000000298023224	None	None	None	None
m54284U_191107_221739/155190239/ccs	PacBio_Cortex_Rep1	mm10_ERCC_SIRV	chr3	31149946	31164321	+	3	1841	7574	20086	ENSMUSG00000037625.7	ENSMUST00000046174.7	Cldn11	Cldn11-201	Known	Known	None	0.20000000298023224	None	None	None	None
m54284U_191107_221739/132776258/ccs	PacBio_Cortex_Rep1	mm10_ERCC_SIRV	chr11	6200162	6105983	-	6	3382	32235	84728	ENSMUSG00000053838.14	ENSMUST00000066496.9	Nudcd3	Nudcd3-201	Known	Known	None	0.10000000149011612	None	None	None	None
m54284U_191212_053548/161613112/ccs	PacBio_Hippocampus_Rep1	mm10_ERCC_SIRV	chr6	5792925	5790266	-	1	2660	57761	162977	ENCODEMG000057761	ENCODEMT000162977	ENCODEMG000057761	ENCODEMT000162977	Antisense	Antisense	None	0.949999988079071	None	None	None	None
m54284U_191107_221739/73073281/ccs	PacBio_Cortex_Rep1	mm10_ERCC_SIRV	chrX	7422962	7412106	-	2	511	51315	134518	ENSMUSG00000063018.6	ENSMUST00000128571.1	2010204K13Rik	2010204K13Rik-201	Known	Known	None	0.25	None	None	None	None
m54284U_191212_053548/158074742/ccs	PacBio_Hippocampus_Rep1	mm10_ERCC_SIRV	chr19	4855245	4860916	+	14	1863	49935	130541	ENSMUSG00000083282.3	ENSMUST00000119694.2	Ctsf	Ctsf-201	Known	Known	None	0.15000000596046448	None	None	None	None
m54284U_191213_120042/137169603/ccs	PacBio_Hippocampus_Rep2	mm10_ERCC_SIRV	chr9	18292284	18313134	+	11	1322	26850	70125	ENSMUSG00000001774.8	ENSMUST00000001825.8	Chordc1	Chordc1-201	Known	Known	None	0.5	None	None	None	None
m54284U_191213_120042/57477411/ccs	PacBio_Hippocampus_Rep2	mm10_ERCC_SIRV	chr17	14199178	14195231	-	3	2390	46321	163029	ENSMUSG00000048826.7	ENCODEMT000163029	Dact2	ENCODEMT000163029	Known	ISM	Suffix	0.10000000149011612	None	None	None	None
m54284U_191213_120042/49677839/ccs	PacBio_Hippocampus_Rep2	mm10_ERCC_SIRV	chrY	1263297	1260717	-	1	2581	53859	163030	ENSMUSG00000069045.11	ENCODEMT000163030	Ddx3y	ENCODEMT000163030	Known	ISM	None	0.25	None	None	None	None
m54284U_191213_120042/72092504/ccs	PacBio_Hippocampus_Rep2	mm10_ERCC_SIRV	chr13	24802247	24813610	+	5	2672	38210	99514	ENSMUSG00000019132.11	ENSMUST00000019276.11	BC005537	BC005537-201	Known	Known	None	0.3499999940395355	None	None	None	None
m54284U_191212_053548/28442779/ccs	PacBio_Hippocampus_Rep1	mm10_ERCC_SIRV	chr5	8074870	8072360	-	1	2518	13098	162942	ENSMUSG00000040537.17	ENCODEMT000162942	Adam22	ENCODEMT000162942	Known	Genomic	None	0.20000000298023224	None	None	None	None
m54284U_191107_221739/132841938/ccs	PacBio_Cortex_Rep1	mm10_ERCC_SIRV	chr11	6108446	6105962	-	1	2342	32235	162668	ENSMUSG00000053838.14	ENCODEMT000162668	Nudcd3	ENCODEMT000162668	Known	Genomic	None	0.10000000149011612	None	None	None	None
m54284U_191212_053548/175507617/ccs	PacBio_Hippocampus_Rep1	mm10_ERCC_SIRV	chr6	5792935	5790266	-	1	2670	57761	162977	ENCODEMG000057761	ENCODEMT000162977	ENCODEMG000057761	ENCODEMT000162977	Antisense	Antisense	None	0.949999988079071	None	None	None	None
m54284U_191212_053548/43319306/ccs	PacBio_Hippocampus_Rep1	mm10_ERCC_SIRV	chr7	4547653	4540000	-	9	1680	19482	161876	ENSMUSG00000004961.7	ENCODEMT000161876	Syt5	ENCODEMT000161876	Known	NIC	None	0.15000000596046448	None	None	None	None
m54284U_191213_120042/21365129/ccs	PacBio_Hippocampus_Rep2	mm10_ERCC_SIRV	chr15	33032380	33034728	+	1	2349	42979	163031	ENSMUSG00000022261.6	ENCODEMT000163031	Sdc2	ENCODEMT000163031	Known	ISM	None	0.3499999940395355	None	None	None	None
m54284U_191109_043049/83951930/ccs	PacBio_Cortex_Rep2	mm10_ERCC_SIRV	chrX	7421101	7412108	-	2	599	51315	134516	ENSMUSG00000063018.6	ENSMUST00000154346.1	2010204K13Rik	2010204K13Rik-204	Known	Known	None	0.20000000298023224	None	None	None	None
m54284U_191107_221739/156369862/ccs	PacBio_Cortex_Rep1	mm10_ERCC_SIRV	chr3	31149946	31164316	+	3	1836	7574	20086	ENSMUSG00000037625.7	ENSMUST00000046174.7	Cldn11	Cldn11-201	Known	Known	None	0.20000000298023224	None	None	None	None
m54284U_191109_043049/150342303/ccs	PacBio_Cortex_Rep2	mm10_ERCC_SIRV	chr1	25689848	25694128	+	1	4281	57778	163028	ENCODEMG000057778	ENCODEMT000163028	ENCODEMG000057778	ENCODEMT000163028	Antisense	Antisense	None	1.0	None	None	None	None
m54284U_191212_053548/31261329/ccs	PacBio_Hippocampus_Rep1	mm10_ERCC_SIRV	chr5	8076880	8072360	-	1	4528	13098	162942	ENSMUSG00000040537.17	ENCODEMT000162942	Adam22	ENCODEMT000162942	Known	Genomic	None	0.20000000298023224	None	None	None	None
m54284U_191213_120042/146014378/ccs	PacBio_Hippocampus_Rep2	mm10_ERCC_SIRV	chr9	18292284	18313998	+	11	2186	26850	70125	ENSMUSG00000001774.8	ENSMUST00000001825.8	Chordc1	Chordc1-201	Known	Known	None	0.10000000149011612	None	None	None	None
m54284U_191212_053548/179964035/ccs	PacBio_Hippocampus_Rep1	mm10_ERCC_SIRV	chr6	5793606	5790266	-	1	3341	57761	162977	ENCODEMG000057761	ENCODEMT000162977	ENCODEMG000057761	ENCODEMT000162977	Antisense	Antisense	None	0.949999988079071	None	None	None	None
m54284U_191212_053548/158991627/ccs	PacBio_Hippocampus_Rep1	mm10_ERCC_SIRV	chr19	4855245	4860912	+	14	1859	49935	130541	ENSMUSG00000083282.3	ENSMUST00000119694.2	Ctsf	Ctsf-201	Known	Known	None	0.10000000149011612	None	None	None	None
m54284U_191107_221739/51448360/ccs	PacBio_Cortex_Rep1	mm10_ERCC_SIRV	chrX	7421111	7412112	-	2	605	51315	134516	ENSMUSG00000063018.6	ENSMUST00000154346.1	2010204K13Rik	2010204K13Rik-204	Known	Known	None	0.4000000059604645	None	None	None	None
m54284U_191212_053548/34081418/ccs	PacBio_Hippocampus_Rep1	mm10_ERCC_SIRV	chr5	8075262	8072360	-	1	2910	13098	162942	ENSMUSG00000040537.17	ENCODEMT000162942	Adam22	ENCODEMT000162942	Known	Genomic	None	0.20000000298023224	None	None	None	None
m54284U_191213_120042/158598553/ccs	PacBio_Hippocampus_Rep2	mm10_ERCC_SIRV	chr13	24802247	24813936	+	5	2998	38210	99514	ENSMUSG00000019132.11	ENSMUST00000019276.11	BC005537	BC005537-201	Known	Known	None	0.8500000238418579	None	None	None	None
m54284U_191107_221739/143065517/ccs	PacBio_Cortex_Rep1	mm10_ERCC_SIRV	chr11	6200159	6105983	-	6	3379	32235	84728	ENSMUSG00000053838.14	ENSMUST00000066496.9	Nudcd3	Nudcd3-201	Known	Known	None	0.10000000149011612	None	None	None	None
m54284U_191107_221739/156764585/ccs	PacBio_Cortex_Rep1	mm10_ERCC_SIRV	chr3	31149946	31164317	+	3	1837	7574	20086	ENSMUSG00000037625.7	ENSMUST00000046174.7	Cldn11	Cldn11-201	Known	Known	None	0.20000000298023224	None	None	None	None
m54284U_191107_221739/33620243/ccs	PacBio_Cortex_Rep1	mm10_ERCC_SIRV	chr1	25690267	25694128	+	1	3862	57778	163028	ENCODEMG000057778	ENCODEMT000163028	ENCODEMG000057778	ENCODEMT000163028	Antisense	Antisense	None	1.0	None	None	None	None
m54284U_191212_053548/159450245/ccs	PacBio_Hippocampus_Rep1	mm10_ERCC_SIRV	chr19	4855245	4860912	+	14	1859	49935	130541	ENSMUSG00000083282.3	ENSMUST00000119694.2	Ctsf	Ctsf-201	Known	Known	None	0.10000000149011612	None	None	None	None
m54284U_191213_120042/79038818/ccs	PacBio_Hippocampus_Rep2	mm10_ERCC_SIRV	chrY	1286586	1260723	-	17	4605	53859	139530	ENSMUSG00000069045.11	ENSMUST00000091190.11	Ddx3y	Ddx3y-201	Known	Known	None	0.3499999940395355	None	None	None	None
m54284U_191212_053548/45025855/ccs	PacBio_Hippocampus_Rep1	mm10_ERCC_SIRV	chr7	4545638	4539768	-	7	1314	19482	161961	ENSMUSG00000004961.7	ENCODEMT000161961	Syt5	ENCODEMT000161961	Known	ISM	Suffix	0.15000000596046448	None	None	None	None
m54284U_191213_120042/26346581/ccs	PacBio_Hippocampus_Rep2	mm10_ERCC_SIRV	chr6	5793606	5790266	-	1	3341	57761	162977	ENCODEMG000057761	ENCODEMT000162977	ENCODEMG000057761	ENCODEMT000162977	Antisense	Antisense	None	0.949999988079071	None	None	None	None
m54284U_191107_221739/134678402/ccs	PacBio_Cortex_Rep1	mm10_ERCC_SIRV	chr9	18292285	18313998	+	11	2185	26850	70125	ENSMUSG00000001774.8	ENSMUST00000001825.8	Chordc1	Chordc1-201	Known	Known	None	0.10000000149011612	None	None	None	None
m54284U_191212_053548/41485802/ccs	PacBio_Hippocampus_Rep1	mm10_ERCC_SIRV	chr5	8074769	8072360	-	1	2417	13098	162942	ENSMUSG00000040537.17	ENCODEMT000162942	Adam22	ENCODEMT000162942	Known	Genomic	None	0.20000000298023224	None	None	None	None
m54284U_191107_221739/90244422/ccs	PacBio_Cortex_Rep1	mm10_ERCC_SIRV	chrX	7421059	7412112	-	2	553	51315	134516	ENSMUSG00000063018.6	ENSMUST00000154346.1	2010204K13Rik	2010204K13Rik-204	Known	Known	None	0.4000000059604645	None	None	None	None
m54284U_191109_043049/171967826/ccs	PacBio_Cortex_Rep2	mm10_ERCC_SIRV	chr13	24802251	24813610	+	5	2668	38210	99514	ENSMUSG00000019132.11	ENSMUST00000019276.11	BC005537	BC005537-201	Known	Known	None	0.3499999940395355	None	None	None	None
m54284U_191213_120042/170526060/ccs	PacBio_Hippocampus_Rep2	mm10_ERCC_SIRV	chr6	5792935	5790266	-	1	2670	57761	162977	ENCODEMG000057761	ENCODEMT000162977	ENCODEMG000057761	ENCODEMT000162977	Antisense	Antisense	None	0.949999988079071	None	None	None	None
m54284U_191212_053548/42666293/ccs	PacBio_Hippocampus_Rep1	mm10_ERCC_SIRV	chr5	8074530	8072360	-	1	2178	13098	162942	ENSMUSG00000040537.17	ENCODEMT000162942	Adam22	ENCODEMT000162942	Known	Genomic	None	0.20000000298023224	None	None	None	None
m54284U_191212_053548/68684243/ccs	PacBio_Hippocampus_Rep1	mm10_ERCC_SIRV	chr1	25690434	25694128	+	1	3695	57778	163028	ENCODEMG000057778	ENCODEMT000163028	ENCODEMG000057778	ENCODEMT000163028	Antisense	Antisense	None	1.0	None	None	None	None
m54284U_191107_221739/143655539/ccs	PacBio_Cortex_Rep1	mm10_ERCC_SIRV	chr11	6200180	6105983	-	6	3376	32235	84728	ENSMUSG00000053838.14	ENSMUST00000066496.9	Nudcd3	Nudcd3-201	Known	Known	None	0.10000000149011612	None	None	None	None
m54284U_191212_053548/164036695/ccs	PacBio_Hippocampus_Rep1	mm10_ERCC_SIRV	chr19	4855245	4860911	+	14	1858	49935	130541	ENSMUSG00000083282.3	ENSMUST00000119694.2	Ctsf	Ctsf-201	Known	Known	None	0.10000000149011612	None	None	None	None
m54284U_191107_221739/159581643/ccs	PacBio_Cortex_Rep1	mm10_ERCC_SIRV	chr3	31149946	31164320	+	3	1840	7574	20086	ENSMUSG00000037625.7	ENSMUST00000046174.7	Cldn11	Cldn11-201	Known	Known	None	0.20000000298023224	None	None	None	None
m54284U_191107_221739/34866591/ccs	PacBio_Cortex_Rep1	mm10_ERCC_SIRV	chrY	1286582	1260825	-	17	4557	53859	163027	ENSMUSG00000069045.11	ENCODEMT000163027	Ddx3y	ENCODEMT000163027	Known	NNC	None	0.15000000596046448	None	None	None	None
m54284U_191213_120042/65667591/ccs	PacBio_Hippocampus_Rep2	mm10_ERCC_SIRV	chr17	14203774	14195231	-	4	2751	46321	119967	ENSMUSG00000048826.7	ENSMUST00000053218.6	Dact2	Dact2-201	Known	Known	None	0.10000000149011612	None	None	None	None
m54284U_191109_043049/175833140/ccs	PacBio_Cortex_Rep2	mm10_ERCC_SIRV	chr13	24802251	24813606	+	5	2656	38210	99514	ENSMUSG00000019132.11	ENSMUST00000019276.11	BC005537	BC005537-201	Known	Known	None	0.30000001192092896	None	None	None	None
m54284U_191212_053548/141362097/ccs	PacBio_Hippocampus_Rep1	mm10_ERCC_SIRV	chr6	5792935	5790268	-	1	2668	57761	162977	ENCODEMG000057761	ENCODEMT000162977	ENCODEMG000057761	ENCODEMT000162977	Antisense	Antisense	None	0.8500000238418579	None	None	None	None
m54284U_191107_221739/149226760/ccs	PacBio_Cortex_Rep1	mm10_ERCC_SIRV	chr11	6200146	6105983	-	6	3372	32235	163032	ENSMUSG00000053838.14	ENCODEMT000163032	Nudcd3	ENCODEMT000163032	Known	NNC	None	0.10000000149011612	None	None	None	None
m54284U_191212_053548/107218067/ccs	PacBio_Hippocampus_Rep1	mm10_ERCC_SIRV	chr1	25690434	25694121	+	1	3688	57778	163028	ENCODEMG000057778	ENCODEMT000163028	ENCODEMG000057778	ENCODEMT000163028	Antisense	Antisense	None	0.75	None	None	None	None
m54284U_191212_053548/46728347/ccs	PacBio_Hippocampus_Rep1	mm10_ERCC_SIRV	chr7	4547671	4540000	-	9	1698	19482	161876	ENSMUSG00000004961.7	ENCODEMT000161876	Syt5	ENCODEMT000161876	Known	NIC	None	0.15000000596046448	None	None	None	None
m54284U_191213_120042/85984172/ccs	PacBio_Hippocampus_Rep2	mm10_ERCC_SIRV	chr15	33032389	33034935	+	1	2337	42979	163031	ENSMUSG00000022261.6	ENCODEMT000163031	Sdc2	ENCODEMT000163031	Known	ISM	None	0.3499999940395355	None	None	None	None
m54284U_191213_120042/89654804/ccs	PacBio_Hippocampus_Rep2	mm10_ERCC_SIRV	chr9	18292285	18314224	+	11	2411	26850	70125	ENSMUSG00000001774.8	ENSMUST00000001825.8	Chordc1	Chordc1-201	Known	Known	None	0.44999998807907104	None	None	None	None
m54284U_191109_043049/94766541/ccs	PacBio_Cortex_Rep2	mm10_ERCC_SIRV	chrY	1286586	1260770	-	17	4558	53859	139530	ENSMUSG00000069045.11	ENSMUST00000091190.11	Ddx3y	Ddx3y-201	Known	Known	None	0.15000000596046448	None	None	None	None
m54284U_191109_043049/34014238/ccs	PacBio_Cortex_Rep2	mm10_ERCC_SIRV	chrX	7414505	7412112	-	1	2394	51315	163033	ENSMUSG00000063018.6	ENCODEMT000163033	2010204K13Rik	ENCODEMT000163033	Known	Genomic	None	0.4000000059604645	None	None	None	None
m54284U_191212_053548/45287782/ccs	PacBio_Hippocampus_Rep1	mm10_ERCC_SIRV	chr5	8075261	8072360	-	1	2909	13098	162942	ENSMUSG00000040537.17	ENCODEMT000162942	Adam22	ENCODEMT000162942	Known	Genomic	None	0.20000000298023224	None	None	None	None
m54284U_191109_043049/153553536/ccs	PacBio_Cortex_Rep2	mm10_ERCC_SIRV	chr6	5790874	5794137	+	1	3136	16315	163010	ENSMUSG00000029757.16	ENCODEMT000163010	Dync1i1	ENCODEMT000163010	Known	Genomic	None	0.699999988079071	None	None	None	None
m54284U_191107_221739/161614308/ccs	PacBio_Cortex_Rep1	mm10_ERCC_SIRV	chr3	31149946	31164321	+	3	1841	7574	20086	ENSMUSG00000037625.7	ENSMUST00000046174.7	Cldn11	Cldn11-201	Known	Known	None	0.20000000298023224	None	None	None	None
m54284U_191212_053548/87230925/ccs	PacBio_Hippocampus_Rep1	mm10_ERCC_SIRV	chr13	24802257	24813622	+	5	2674	38210	99514	ENSMUSG00000019132.11	ENSMUST00000019276.11	BC005537	BC005537-201	Known	Known	None	0.4000000059604645	None	None	None	None
m54284U_191212_053548/167315994/ccs	PacBio_Hippocampus_Rep1	mm10_ERCC_SIRV	chr19	4855245	4860910	+	14	1857	49935	130541	ENSMUSG00000083282.3	ENSMUST00000119694.2	Ctsf	Ctsf-201	Known	Known	None	0.10000000149011612	None	None	None	None
m54284U_191213_120042/113838721/ccs	PacBio_Hippocampus_Rep2	mm10_ERCC_SIRV	chr1	25691099	25694128	+	1	3030	57778	163028	ENCODEMG000057778	ENCODEMT000163028	ENCODEMG000057778	ENCODEMT000163028	Antisense	Antisense	None	1.0	None	None	None	None
m54284U_191213_120042/66652550/ccs	PacBio_Hippocampus_Rep2	mm10_ERCC_SIRV	chr17	14204349	14195053	-	4	2679	46321	162975	ENSMUSG00000048826.7	ENCODEMT000162975	Dact2	ENCODEMT000162975	Known	NIC	None	0.10000000149011612	None	None	None	None
m54284U_191212_053548/46071895/ccs	PacBio_Hippocampus_Rep1	mm10_ERCC_SIRV	chr5	8074530	8072360	-	1	2178	13098	162942	ENSMUSG00000040537.17	ENCODEMT000162942	Adam22	ENCODEMT000162942	Known	Genomic	None	0.20000000298023224	None	None	None	None
m54284U_191212_053548/38209752/ccs	PacBio_Hippocampus_Rep1	mm10_ERCC_SIRV	chrY	1286581	1260825	-	17	4556	53859	163027	ENSMUSG00000069045.11	ENCODEMT000163027	Ddx3y	ENCODEMT000163027	Known	NNC	None	0.15000000596046448	None	None	None	None
m54284U_191212_053548/145818390/ccs	PacBio_Hippocampus_Rep1	mm10_ERCC_SIRV	chr15	33032433	33034934	+	1	2292	42979	163031	ENSMUSG00000022261.6	ENCODEMT000163031	Sdc2	ENCODEMT000163031	Known	ISM	None	0.3499999940395355	None	None	None	None
m54284U_191213_120042/113248239/ccs	PacBio_Hippocampus_Rep2	mm10_ERCC_SIRV	chr9	18292285	18313998	+	11	2185	26850	70125	ENSMUSG00000001774.8	ENSMUST00000001825.8	Chordc1	Chordc1-201	Known	Known	None	0.10000000149011612	None	None	None	None
m54284U_191212_053548/48955998/ccs	PacBio_Hippocampus_Rep1	mm10_ERCC_SIRV	chr5	8075280	8072360	-	1	2928	13098	162942	ENSMUSG00000040537.17	ENCODEMT000162942	Adam22	ENCODEMT000162942	Known	Genomic	None	0.20000000298023224	None	None	None	None
m54284U_191212_053548/48104228/ccs	PacBio_Hippocampus_Rep1	mm10_ERCC_SIRV	chr7	4546590	4539769	-	8	1769	19482	51115	ENSMUSG00000004961.7	ENSMUST00000065957.6	Syt5	Syt5-201	Known	Known	None	0.15000000596046448	None	None	None	None
m54284U_191107_221739/162136423/ccs	PacBio_Cortex_Rep1	mm10_ERCC_SIRV	chr3	31149946	31164319	+	3	1839	7574	20086	ENSMUSG00000037625.7	ENSMUST00000046174.7	Cldn11	Cldn11-201	Known	Known	None	0.20000000298023224	None	None	None	None
m54284U_191212_053548/110887900/ccs	PacBio_Hippocampus_Rep1	mm10_ERCC_SIRV	chr15	33032477	33034934	+	1	2248	42979	163031	ENSMUSG00000022261.6	ENCODEMT000163031	Sdc2	ENCODEMT000163031	Known	ISM	None	0.3499999940395355	None	None	None	None
m54284U_191107_221739/10617627/ccs	PacBio_Cortex_Rep1	mm10_ERCC_SIRV	chr13	24802287	24813871	+	5	2893	38210	99514	ENSMUSG00000019132.11	ENSMUST00000019276.11	BC005537	BC005537-201	Known	Known	None	0.3499999940395355	None	None	None	None
m54284U_191212_053548/42470139/ccs	PacBio_Hippocampus_Rep1	mm10_ERCC_SIRV	chrY	1269730	1260771	-	11	3844	53859	163034	ENSMUSG00000069045.11	ENCODEMT000163034	Ddx3y	ENCODEMT000163034	Known	ISM	Suffix	0.15000000596046448	None	None	None	None
m54284U_191212_053548/167969711/ccs	PacBio_Hippocampus_Rep1	mm10_ERCC_SIRV	chr19	4855245	4860911	+	14	1858	49935	130541	ENSMUSG00000083282.3	ENSMUST00000119694.2	Ctsf	Ctsf-201	Known	Known	None	0.10000000149011612	None	None	None	None
m54284U_191212_053548/50070079/ccs	PacBio_Hippocampus_Rep1	mm10_ERCC_SIRV	chr1	25691325	25694128	+	1	2804	57778	163028	ENCODEMG000057778	ENCODEMT000163028	ENCODEMG000057778	ENCODEMT000163028	Antisense	Antisense	None	1.0	None	None	None	None
m54284U_191212_053548/49677740/ccs	PacBio_Hippocampus_Rep1	mm10_ERCC_SIRV	chr5	8075109	8072360	-	1	2757	13098	162942	ENSMUSG00000040537.17	ENCODEMT000162942	Adam22	ENCODEMT000162942	Known	Genomic	None	0.20000000298023224	None	None	None	None
m54284U_191213_120042/68290285/ccs	PacBio_Hippocampus_Rep2	mm10_ERCC_SIRV	chr17	14204260	14195053	-	4	2590	46321	162975	ENSMUSG00000048826.7	ENCODEMT000162975	Dact2	ENCODEMT000162975	Known	NIC	None	0.10000000149011612	None	None	None	None
m54284U_191107_221739/168364626/ccs	PacBio_Cortex_Rep1	mm10_ERCC_SIRV	chr3	31149946	31164316	+	3	1836	7574	20086	ENSMUSG00000037625.7	ENSMUST00000046174.7	Cldn11	Cldn11-201	Known	Known	None	0.20000000298023224	None	None	None	None
m54284U_191109_043049/38864355/ccs	PacBio_Cortex_Rep2	mm10_ERCC_SIRV	chr6	5793406	5796077	+	1	2672	16315	163035	ENSMUSG00000029757.16	ENCODEMT000163035	Dync1i1	ENCODEMT000163035	Known	Genomic	None	0.75	None	None	None	None
m54284U_191212_053548/168821626/ccs	PacBio_Hippocampus_Rep1	mm10_ERCC_SIRV	chr19	4855245	4860911	+	14	1858	49935	130541	ENSMUSG00000083282.3	ENSMUST00000119694.2	Ctsf	Ctsf-201	Known	Known	None	0.10000000149011612	None	None	None	None
m54284U_191213_120042/171181234/ccs	PacBio_Hippocampus_Rep2	mm10_ERCC_SIRV	chr9	18292285	18314000	+	11	2187	26850	70125	ENSMUSG00000001774.8	ENSMUST00000001825.8	Chordc1	Chordc1-201	Known	Known	None	0.10000000149011612	None	None	None	None
m54284U_191212_053548/49219561/ccs	PacBio_Hippocampus_Rep1	mm10_ERCC_SIRV	chr7	4547513	4540000	-	9	1540	19482	161876	ENSMUSG00000004961.7	ENCODEMT000161876	Syt5	ENCODEMT000161876	Known	NIC	None	0.15000000596046448	None	None	None	None
m54284U_191107_221739/157025272/ccs	PacBio_Cortex_Rep1	mm10_ERCC_SIRV	chr11	6200172	6105983	-	6	3392	32235	84728	ENSMUSG00000053838.14	ENSMUST00000066496.9	Nudcd3	Nudcd3-201	Known	Known	None	0.10000000149011612	None	None	None	None
m54284U_191107_221739/42140393/ccs	PacBio_Cortex_Rep1	mm10_ERCC_SIRV	chr1	25691631	25694128	+	1	2498	57778	163028	ENCODEMG000057778	ENCODEMT000163028	ENCODEMG000057778	ENCODEMT000163028	Antisense	Antisense	None	1.0	None	None	None	None
m54284U_191109_043049/73860149/ccs	PacBio_Cortex_Rep2	mm10_ERCC_SIRV	chrX	7421115	7412112	-	2	609	51315	134516	ENSMUSG00000063018.6	ENSMUST00000154346.1	2010204K13Rik	2010204K13Rik-204	Known	Known	None	0.4000000059604645	None	None	None	None
m54284U_191212_053548/126354298/ccs	PacBio_Hippocampus_Rep1	mm10_ERCC_SIRV	chr15	33032591	33034930	+	1	2130	42979	163031	ENSMUSG00000022261.6	ENCODEMT000163031	Sdc2	ENCODEMT000163031	Known	ISM	None	0.44999998807907104	None	None	None	None
m54284U_191212_053548/50069514/ccs	PacBio_Hippocampus_Rep1	mm10_ERCC_SIRV	chr5	8075109	8072360	-	1	2757	13098	162942	ENSMUSG00000040537.17	ENCODEMT000162942	Adam22	ENCODEMT000162942	Known	Genomic	None	0.20000000298023224	None	None	None	None
m54284U_191107_221739/140641691/ccs	PacBio_Cortex_Rep1	mm10_ERCC_SIRV	chr13	24802314	24813296	+	5	2291	38210	99514	ENSMUSG00000019132.11	ENSMUST00000019276.11	BC005537	BC005537-201	Known	Known	None	0.5	None	None	None	None
m54284U_191213_120042/93325815/ccs	PacBio_Hippocampus_Rep2	mm10_ERCC_SIRV	chr17	14204265	14195053	-	4	2595	46321	162975	ENSMUSG00000048826.7	ENCODEMT000162975	Dact2	ENCODEMT000162975	Known	NIC	None	0.10000000149011612	None	None	None	None
m54284U_191107_221739/168428544/ccs	PacBio_Cortex_Rep1	mm10_ERCC_SIRV	chr3	31149946	31164321	+	3	1841	7574	20086	ENSMUSG00000037625.7	ENSMUST00000046174.7	Cldn11	Cldn11-201	Known	Known	None	0.20000000298023224	None	None	None	None
m54284U_191212_053548/169019722/ccs	PacBio_Hippocampus_Rep1	mm10_ERCC_SIRV	chr19	4855245	4860914	+	14	1861	49935	130541	ENSMUSG00000083282.3	ENSMUST00000119694.2	Ctsf	Ctsf-201	Known	Known	None	0.10000000149011612	None	None	None	None
m54284U_191107_221739/46992023/ccs	PacBio_Cortex_Rep1	mm10_ERCC_SIRV	chr9	18292322	18313998	+	12	2247	26850	162687	ENSMUSG00000001774.8	ENCODEMT000162687	Chordc1	ENCODEMT000162687	Known	NIC	None	0.10000000149011612	None	None	None	None
m54284U_191212_053548/50136220/ccs	PacBio_Hippocampus_Rep1	mm10_ERCC_SIRV	chr5	8075769	8072360	-	1	3417	13098	162942	ENSMUSG00000040537.17	ENCODEMT000162942	Adam22	ENCODEMT000162942	Known	Genomic	None	0.20000000298023224	None	None	None	None
m54284U_191212_053548/9766912/ccs	PacBio_Hippocampus_Rep1	mm10_ERCC_SIRV	chrX	7421108	7412112	-	2	602	51315	134516	ENSMUSG00000063018.6	ENSMUST00000154346.1	2010204K13Rik	2010204K13Rik-204	Known	Known	None	0.4000000059604645	None	None	None	None
m54284U_191212_053548/52038404/ccs	PacBio_Hippocampus_Rep1	mm10_ERCC_SIRV	chr7	4547629	4540000	-	9	1656	19482	161876	ENSMUSG00000004961.7	ENCODEMT000161876	Syt5	ENCODEMT000161876	Known	NIC	None	0.15000000596046448	None	None	None	None
m54284U_191213_120042/114100448/ccs	PacBio_Hippocampus_Rep2	mm10_ERCC_SIRV	chrY	1286569	1260826	-	17	4543	53859	163027	ENSMUSG00000069045.11	ENCODEMT000163027	Ddx3y	ENCODEMT000163027	Known	NNC	None	0.15000000596046448	None	None	None	None
m54284U_191107_221739/23333542/ccs	PacBio_Cortex_Rep1	mm10_ERCC_SIRV	chr13	24802322	24813992	+	5	2979	38210	99514	ENSMUSG00000019132.11	ENSMUST00000019276.11	BC005537	BC005537-201	Known	Known	None	0.44999998807907104	None	None	None	None
m54284U_191212_053548/170133611/ccs	PacBio_Hippocampus_Rep1	mm10_ERCC_SIRV	chr19	4855245	4860910	+	14	1857	49935	130541	ENSMUSG00000083282.3	ENSMUST00000119694.2	Ctsf	Ctsf-201	Known	Known	None	0.10000000149011612	None	None	None	None
m54284U_191109_043049/12058910/ccs	PacBio_Cortex_Rep2	mm10_ERCC_SIRV	chr9	18292286	18314000	+	11	2186	26850	70125	ENSMUSG00000001774.8	ENSMUST00000001825.8	Chordc1	Chordc1-201	Known	Known	None	0.10000000149011612	None	None	None	None
m54284U_191213_120042/96405512/ccs	PacBio_Hippocampus_Rep2	mm10_ERCC_SIRV	chr17	14197872	14195231	-	2	2137	46321	163036	ENSMUSG00000048826.7	ENCODEMT000163036	Dact2	ENCODEMT000163036	Known	ISM	Suffix	0.10000000149011612	None	None	None	None
m54284U_191212_053548/52167342/ccs	PacBio_Hippocampus_Rep1	mm10_ERCC_SIRV	chr5	8075103	8072360	-	1	2751	13098	162942	ENSMUSG00000040537.17	ENCODEMT000162942	Adam22	ENCODEMT000162942	Known	Genomic	None	0.20000000298023224	None	None	None	None
m54284U_191213_120042/129171500/ccs	PacBio_Hippocampus_Rep2	mm10_ERCC_SIRV	chr15	33032597	33034930	+	1	2124	42979	163031	ENSMUSG00000022261.6	ENCODEMT000163031	Sdc2	ENCODEMT000163031	Known	ISM	None	0.44999998807907104	None	None	None	None
m54284U_191213_120042/46466360/ccs	PacBio_Hippocampus_Rep2	mm10_ERCC_SIRV	chrX	7421059	7412112	-	2	553	51315	134516	ENSMUSG00000063018.6	ENSMUST00000154346.1	2010204K13Rik	2010204K13Rik-204	Known	Known	None	0.4000000059604645	None	None	None	None
m54284U_191107_221739/172950748/ccs	PacBio_Cortex_Rep1	mm10_ERCC_SIRV	chr3	31149946	31164321	+	3	1841	7574	20086	ENSMUSG00000037625.7	ENSMUST00000046174.7	Cldn11	Cldn11-201	Known	Known	None	0.20000000298023224	None	None	None	None
m54284U_191212_053548/60555919/ccs	PacBio_Hippocampus_Rep1	mm10_ERCC_SIRV	chr7	4547650	4540000	-	9	1677	19482	161876	ENSMUSG00000004961.7	ENCODEMT000161876	Syt5	ENCODEMT000161876	Known	NIC	None	0.15000000596046448	None	None	None	None
m54284U_191107_221739/160891933/ccs	PacBio_Cortex_Rep1	mm10_ERCC_SIRV	chr11	6113481	6105962	-	2	2507	32235	162705	ENSMUSG00000053838.14	ENCODEMT000162705	Nudcd3	ENCODEMT000162705	Known	ISM	Suffix	0.10000000149011612	None	None	None	None
m54284U_191213_120042/152176532/ccs	PacBio_Hippocampus_Rep2	mm10_ERCC_SIRV	chrY	1286569	1260826	-	17	4543	53859	163027	ENSMUSG00000069045.11	ENCODEMT000163027	Ddx3y	ENCODEMT000163027	Known	NNC	None	0.15000000596046448	None	None	None	None
m54284U_191212_053548/170918620/ccs	PacBio_Hippocampus_Rep1	mm10_ERCC_SIRV	chr19	4855241	4860788	+	14	1748	49935	161487	ENSMUSG00000083282.3	ENCODEMT000161487	Ctsf	ENCODEMT000161487	Known	NIC	None	0.10000000149011612	None	None	None	None
m54284U_191212_053548/55706964/ccs	PacBio_Hippocampus_Rep1	mm10_ERCC_SIRV	chr5	8076221	8072360	-	1	3869	13098	162942	ENSMUSG00000040537.17	ENCODEMT000162942	Adam22	ENCODEMT000162942	Known	Genomic	None	0.20000000298023224	None	None	None	None
m54284U_191212_053548/169085387/ccs	PacBio_Hippocampus_Rep1	mm10_ERCC_SIRV	chr9	18292286	18313998	+	11	2184	26850	70125	ENSMUSG00000001774.8	ENSMUST00000001825.8	Chordc1	Chordc1-201	Known	Known	None	0.10000000149011612	None	None	None	None
m54284U_191212_053548/11930038/ccs	PacBio_Hippocampus_Rep1	mm10_ERCC_SIRV	chr15	33032756	33034935	+	1	1970	42979	163031	ENSMUSG00000022261.6	ENCODEMT000163031	Sdc2	ENCODEMT000163031	Known	ISM	None	0.3499999940395355	None	None	None	None
m54284U_191213_120042/180160984/ccs	PacBio_Hippocampus_Rep2	mm10_ERCC_SIRV	chrX	7421115	7412112	-	2	609	51315	134516	ENSMUSG00000063018.6	ENSMUST00000154346.1	2010204K13Rik	2010204K13Rik-204	Known	Known	None	0.4000000059604645	None	None	None	None
m54284U_191107_221739/175177998/ccs	PacBio_Cortex_Rep1	mm10_ERCC_SIRV	chr3	31149946	31164316	+	3	1836	7574	20086	ENSMUSG00000037625.7	ENSMUST00000046174.7	Cldn11	Cldn11-201	Known	Known	None	0.20000000298023224	None	None	None	None
m54284U_191107_221739/65209865/ccs	PacBio_Cortex_Rep1	mm10_ERCC_SIRV	chrY	1286595	1260827	-	17	4568	53859	163027	ENSMUSG00000069045.11	ENCODEMT000163027	Ddx3y	ENCODEMT000163027	Known	NNC	None	0.20000000298023224	None	None	None	None
m54284U_191212_053548/62196488/ccs	PacBio_Hippocampus_Rep1	mm10_ERCC_SIRV	chr7	4547663	4540000	-	9	1690	19482	161876	ENSMUSG00000004961.7	ENCODEMT000161876	Syt5	ENCODEMT000161876	Known	NIC	None	0.15000000596046448	None	None	None	None
m54284U_191107_221739/113772711/ccs	PacBio_Cortex_Rep1	mm10_ERCC_SIRV	chr13	24802322	24813936	+	5	2923	38210	99514	ENSMUSG00000019132.11	ENSMUST00000019276.11	BC005537	BC005537-201	Known	Known	None	0.8500000238418579	None	None	None	None
m54284U_191109_043049/153880844/ccs	PacBio_Cortex_Rep2	mm10_ERCC_SIRV	chr1	25694552	25697505	+	1	2954	57779	163037	ENCODEMG000057779	ENCODEMT000163037	ENCODEMG000057779	ENCODEMT000163037	Antisense	Antisense	None	0.75	None	None	None	None
m54284U_191212_053548/57279635/ccs	PacBio_Hippocampus_Rep1	mm10_ERCC_SIRV	chr5	8075110	8072360	-	1	2758	13098	162942	ENSMUSG00000040537.17	ENCODEMT000162942	Adam22	ENCODEMT000162942	Known	Genomic	None	0.20000000298023224	None	None	None	None
m54284U_191212_053548/173146187/ccs	PacBio_Hippocampus_Rep1	mm10_ERCC_SIRV	chr19	4855245	4860787	+	14	1734	49935	130541	ENSMUSG00000083282.3	ENSMUST00000119694.2	Ctsf	Ctsf-201	Known	Known	None	0.10000000149011612	None	None	None	None
m54284U_191107_221739/24315663/ccs	PacBio_Cortex_Rep1	mm10_ERCC_SIRV	chr6	5798956	5801192	+	1	2237	16315	163038	ENSMUSG00000029757.16	ENCODEMT000163038	Dync1i1	ENCODEMT000163038	Known	Genomic	None	0.75	None	None	None	None
m54284U_191109_043049/98896305/ccs	PacBio_Cortex_Rep2	mm10_ERCC_SIRV	chrY	1279515	1260772	-	13	4143	53859	163039	ENSMUSG00000069045.11	ENCODEMT000163039	Ddx3y	ENCODEMT000163039	Known	ISM	Suffix	0.20000000298023224	None	None	None	None
m54284U_191109_043049/151193585/ccs	PacBio_Cortex_Rep2	mm10_ERCC_SIRV	chrX	7421078	7412118	-	2	566	51315	134516	ENSMUSG00000063018.6	ENSMUST00000154346.1	2010204K13Rik	2010204K13Rik-204	Known	Known	None	0.44999998807907104	None	None	None	None
m54284U_191107_221739/162923877/ccs	PacBio_Cortex_Rep1	mm10_ERCC_SIRV	chr11	6200159	6105983	-	6	3379	32235	84728	ENSMUSG00000053838.14	ENSMUST00000066496.9	Nudcd3	Nudcd3-201	Known	Known	None	0.10000000149011612	None	None	None	None
m54284U_191109_043049/68027235/ccs	PacBio_Cortex_Rep2	mm10_ERCC_SIRV	chr15	33032957	33034935	+	1	1769	42979	163031	ENSMUSG00000022261.6	ENCODEMT000163031	Sdc2	ENCODEMT000163031	Known	ISM	None	0.3499999940395355	None	None	None	None
m54284U_191107_221739/329077/ccs	PacBio_Cortex_Rep1	mm10_ERCC_SIRV	chr9	18292287	18313997	+	11	2182	26850	70125	ENSMUSG00000001774.8	ENSMUST00000001825.8	Chordc1	Chordc1-201	Known	Known	None	0.10000000149011612	None	None	None	None
m54284U_191109_043049/6619452/ccs	PacBio_Cortex_Rep2	mm10_ERCC_SIRV	chr3	31149946	31164321	+	3	1841	7574	20086	ENSMUSG00000037625.7	ENSMUST00000046174.7	Cldn11	Cldn11-201	Known	Known	None	0.20000000298023224	None	None	None	None
m54284U_191212_053548/64031107/ccs	PacBio_Hippocampus_Rep1	mm10_ERCC_SIRV	chr13	24802341	24813936	+	5	2904	38210	99514	ENSMUSG00000019132.11	ENSMUST00000019276.11	BC005537	BC005537-201	Known	Known	None	0.8500000238418579	None	None	None	None
m54284U_191212_053548/149555859/ccs	PacBio_Hippocampus_Rep1	mm10_ERCC_SIRV	chr15	33033022	33035136	+	1	1905	42979	163031	ENSMUSG00000022261.6	ENCODEMT000163031	Sdc2	ENCODEMT000163031	Known	ISM	None	0.30000001192092896	None	None	None	None
m54284U_191212_053548/65536312/ccs	PacBio_Hippocampus_Rep1	mm10_ERCC_SIRV	chr5	8075106	8072360	-	1	2754	13098	162942	ENSMUSG00000040537.17	ENCODEMT000162942	Adam22	ENCODEMT000162942	Known	Genomic	None	0.20000000298023224	None	None	None	None
m54284U_191107_221739/145033776/ccs	PacBio_Cortex_Rep1	mm10_ERCC_SIRV	chrX	7422973	7412140	-	2	488	51315	134518	ENSMUSG00000063018.6	ENSMUST00000128571.1	2010204K13Rik	2010204K13Rik-201	Known	Known	None	0.6000000238418579	None	None	None	None
m54284U_191212_053548/174391727/ccs	PacBio_Hippocampus_Rep1	mm10_ERCC_SIRV	chr19	4855245	4860912	+	14	1859	49935	130541	ENSMUSG00000083282.3	ENSMUST00000119694.2	Ctsf	Ctsf-201	Known	Known	None	0.10000000149011612	None	None	None	None
m54284U_191109_043049/64749665/ccs	PacBio_Cortex_Rep2	mm10_ERCC_SIRV	chr15	33033079	33034930	+	1	1642	42979	163031	ENSMUSG00000022261.6	ENCODEMT000163031	Sdc2	ENCODEMT000163031	Known	ISM	None	0.44999998807907104	None	None	None	None
m54284U_191109_043049/137038087/ccs	PacBio_Cortex_Rep2	mm10_ERCC_SIRV	chrY	1286570	1260772	-	16	4355	53859	163040	ENSMUSG00000069045.11	ENCODEMT000163040	Ddx3y	ENCODEMT000163040	Known	NIC	None	0.20000000298023224	None	None	None	None
m54284U_191107_221739/36963582/ccs	PacBio_Cortex_Rep1	mm10_ERCC_SIRV	chr9	18292287	18313998	+	11	2183	26850	70125	ENSMUSG00000001774.8	ENSMUST00000001825.8	Chordc1	Chordc1-201	Known	Known	None	0.10000000149011612	None	None	None	None
m54284U_191212_053548/62261979/ccs	PacBio_Hippocampus_Rep1	mm10_ERCC_SIRV	chr7	4547661	4540000	-	9	1688	19482	161876	ENSMUSG00000004961.7	ENCODEMT000161876	Syt5	ENCODEMT000161876	Known	NIC	None	0.15000000596046448	None	None	None	None
m54284U_191212_053548/105971713/ccs	PacBio_Hippocampus_Rep1	mm10_ERCC_SIRV	chr13	24802341	24813983	+	5	2951	38210	99514	ENSMUSG00000019132.11	ENSMUST00000019276.11	BC005537	BC005537-201	Known	Known	None	0.20000000298023224	None	None	None	None
m54284U_191212_053548/175309219/ccs	PacBio_Hippocampus_Rep1	mm10_ERCC_SIRV	chr19	4855245	4860789	+	14	1736	49935	130541	ENSMUSG00000083282.3	ENSMUST00000119694.2	Ctsf	Ctsf-201	Known	Known	None	0.10000000149011612	None	None	None	None
m54284U_191107_221739/144706038/ccs	PacBio_Cortex_Rep1	mm10_ERCC_SIRV	chr9	18292287	18314000	+	11	2180	26850	163041	ENSMUSG00000001774.8	ENCODEMT000163041	Chordc1	ENCODEMT000163041	Known	NNC	None	0.10000000149011612	None	None	None	None
m54284U_191212_053548/66652608/ccs	PacBio_Hippocampus_Rep1	mm10_ERCC_SIRV	chr5	8075107	8072360	-	1	2755	13098	162942	ENSMUSG00000040537.17	ENCODEMT000162942	Adam22	ENCODEMT000162942	Known	Genomic	None	0.20000000298023224	None	None	None	None
m54284U_191109_043049/7930465/ccs	PacBio_Cortex_Rep2	mm10_ERCC_SIRV	chr3	31149946	31164319	+	3	1839	7574	20086	ENSMUSG00000037625.7	ENSMUST00000046174.7	Cldn11	Cldn11-201	Known	Known	None	0.20000000298023224	None	None	None	None
m54284U_191213_120042/63243291/ccs	PacBio_Hippocampus_Rep2	mm10_ERCC_SIRV	chr15	33033237	33034935	+	1	1489	42979	163031	ENSMUSG00000022261.6	ENCODEMT000163031	Sdc2	ENCODEMT000163031	Known	ISM	None	0.3499999940395355	None	None	None	None
m54284U_191213_120042/125830870/ccs	PacBio_Hippocampus_Rep2	mm10_ERCC_SIRV	chr17	14197232	14195231	-	1	2002	46321	163042	ENSMUSG00000048826.7	ENCODEMT000163042	Dact2	ENCODEMT000163042	Known	ISM	None	0.10000000149011612	None	None	None	None
m54284U_191107_221739/173475367/ccs	PacBio_Cortex_Rep1	mm10_ERCC_SIRV	chr11	6200182	6105983	-	6	3402	32235	84728	ENSMUSG00000053838.14	ENSMUST00000066496.9	Nudcd3	Nudcd3-201	Known	Known	None	0.10000000149011612	None	None	None	None
m54284U_191109_043049/81267287/ccs	PacBio_Cortex_Rep2	mm10_ERCC_SIRV	chrX	7420736	7418672	-	1	2065	51315	163043	ENSMUSG00000063018.6	ENCODEMT000163043	2010204K13Rik	ENCODEMT000163043	Known	Genomic	None	0.6000000238418579	None	None	None	None
m54284U_191212_053548/62587901/ccs	PacBio_Hippocampus_Rep1	mm10_ERCC_SIRV	chr7	4547650	4540000	-	9	1677	19482	161876	ENSMUSG00000004961.7	ENCODEMT000161876	Syt5	ENCODEMT000161876	Known	NIC	None	0.15000000596046448	None	None	None	None
m54284U_191109_043049/16452434/ccs	PacBio_Cortex_Rep2	mm10_ERCC_SIRV	chr3	31149946	31164322	+	3	1842	7574	20086	ENSMUSG00000037625.7	ENSMUST00000046174.7	Cldn11	Cldn11-201	Known	Known	None	0.15000000596046448	None	None	None	None
m54284U_191109_043049/27789407/ccs	PacBio_Cortex_Rep2	mm10_ERCC_SIRV	chr13	24802351	24813881	+	5	2839	38210	99514	ENSMUSG00000019132.11	ENSMUST00000019276.11	BC005537	BC005537-201	Known	Known	None	0.3499999940395355	None	None	None	None
m54284U_191107_221739/114950474/ccs	PacBio_Cortex_Rep1	mm10_ERCC_SIRV	chr15	33033288	33034935	+	1	1438	42979	163031	ENSMUSG00000022261.6	ENCODEMT000163031	Sdc2	ENCODEMT000163031	Known	ISM	None	0.3499999940395355	None	None	None	None
m54284U_191212_053548/68291175/ccs	PacBio_Hippocampus_Rep1	mm10_ERCC_SIRV	chr5	8075608	8072360	-	1	3256	13098	162942	ENSMUSG00000040537.17	ENCODEMT000162942	Adam22	ENCODEMT000162942	Known	Genomic	None	0.20000000298023224	None	None	None	None
m54284U_191212_053548/175375144/ccs	PacBio_Hippocampus_Rep1	mm10_ERCC_SIRV	chr19	4855245	4860910	+	14	1857	49935	130541	ENSMUSG00000083282.3	ENSMUST00000119694.2	Ctsf	Ctsf-201	Known	Known	None	0.10000000149011612	None	None	None	None
m54284U_191109_043049/167314807/ccs	PacBio_Cortex_Rep2	mm10_ERCC_SIRV	chrY	1262606	1260826	-	1	1765	53859	163030	ENSMUSG00000069045.11	ENCODEMT000163030	Ddx3y	ENCODEMT000163030	Known	ISM	None	0.20000000298023224	None	None	None	None
m54284U_191107_221739/156961590/ccs	PacBio_Cortex_Rep1	mm10_ERCC_SIRV	chr15	33033476	33034930	+	1	1245	42979	163031	ENSMUSG00000022261.6	ENCODEMT000163031	Sdc2	ENCODEMT000163031	Known	ISM	None	0.44999998807907104	None	None	None	None
m54284U_191109_043049/17959711/ccs	PacBio_Cortex_Rep2	mm10_ERCC_SIRV	chr3	31149946	31164316	+	3	1836	7574	20086	ENSMUSG00000037625.7	ENSMUST00000046174.7	Cldn11	Cldn11-201	Known	Known	None	0.20000000298023224	None	None	None	None
m54284U_191107_221739/105054723/ccs	PacBio_Cortex_Rep1	mm10_ERCC_SIRV	chr13	24802353	24813607	+	5	2563	38210	99514	ENSMUSG00000019132.11	ENSMUST00000019276.11	BC005537	BC005537-201	Known	Known	None	0.3499999940395355	None	None	None	None
m54284U_191212_053548/65275521/ccs	PacBio_Hippocampus_Rep1	mm10_ERCC_SIRV	chr7	4547662	4540000	-	9	1689	19482	161876	ENSMUSG00000004961.7	ENCODEMT000161876	Syt5	ENCODEMT000161876	Known	NIC	None	0.15000000596046448	None	None	None	None
m54284U_191107_221739/175375534/ccs	PacBio_Cortex_Rep1	mm10_ERCC_SIRV	chr11	6200161	6105983	-	6	3381	32235	84728	ENSMUSG00000053838.14	ENSMUST00000066496.9	Nudcd3	Nudcd3-201	Known	Known	None	0.10000000149011612	None	None	None	None
m54284U_191212_053548/34540188/ccs	PacBio_Hippocampus_Rep1	mm10_ERCC_SIRV	chrY	1286570	1260772	-	17	4540	53859	139530	ENSMUSG00000069045.11	ENSMUST00000091190.11	Ddx3y	Ddx3y-201	Known	Known	None	0.20000000298023224	None	None	None	None
m54284U_191212_053548/178128604/ccs	PacBio_Hippocampus_Rep1	mm10_ERCC_SIRV	chr19	4855245	4860791	+	14	1738	49935	130541	ENSMUSG00000083282.3	ENSMUST00000119694.2	Ctsf	Ctsf-201	Known	Known	None	0.05000000074505806	None	None	None	None
m54284U_191213_120042/108003767/ccs	PacBio_Hippocampus_Rep2	mm10_ERCC_SIRV	chr6	5799514	5906866	+	2	3137	16315	163044	ENSMUSG00000029757.16	ENCODEMT000163044	Dync1i1	ENCODEMT000163044	Known	ISM	None	0.75	None	None	None	None
m54284U_191212_053548/68421728/ccs	PacBio_Hippocampus_Rep1	mm10_ERCC_SIRV	chr5	8075103	8072360	-	1	2751	13098	162942	ENSMUSG00000040537.17	ENCODEMT000162942	Adam22	ENCODEMT000162942	Known	Genomic	None	0.20000000298023224	None	None	None	None
m54284U_191213_120042/154862560/ccs	PacBio_Hippocampus_Rep2	mm10_ERCC_SIRV	chr17	14204302	14195053	-	4	2632	46321	162975	ENSMUSG00000048826.7	ENCODEMT000162975	Dact2	ENCODEMT000162975	Known	NIC	None	0.10000000149011612	None	None	None	None
m54284U_191212_053548/26282110/ccs	PacBio_Hippocampus_Rep1	mm10_ERCC_SIRV	chr1	25701311	25697248	-	1	4064	339	163045	ENSMUSG00000033569.17	ENCODEMT000163045	Adgrb3	ENCODEMT000163045	Known	Genomic	None	0.800000011920929	None	None	None	None
m54284U_191213_120042/121571026/ccs	PacBio_Hippocampus_Rep2	mm10_ERCC_SIRV	chr13	24802353	24813870	+	5	2826	38210	99514	ENSMUSG00000019132.11	ENSMUST00000019276.11	BC005537	BC005537-201	Known	Known	None	0.30000001192092896	None	None	None	None
m54284U_191213_120042/28772965/ccs	PacBio_Hippocampus_Rep2	mm10_ERCC_SIRV	chr15	33033720	33034930	+	1	1001	42979	163031	ENSMUSG00000022261.6	ENCODEMT000163031	Sdc2	ENCODEMT000163031	Known	ISM	None	0.44999998807907104	None	None	None	None
m54284U_191109_043049/24840751/ccs	PacBio_Cortex_Rep2	mm10_ERCC_SIRV	chr3	31149946	31164316	+	3	1836	7574	20086	ENSMUSG00000037625.7	ENSMUST00000046174.7	Cldn11	Cldn11-201	Known	Known	None	0.20000000298023224	None	None	None	None
m54284U_191212_053548/86313444/ccs	PacBio_Hippocampus_Rep1	mm10_ERCC_SIRV	chrY	1286554	1260772	-	16	4473	53859	163046	ENSMUSG00000069045.11	ENCODEMT000163046	Ddx3y	ENCODEMT000163046	Known	NIC	None	0.20000000298023224	None	None	None	None
m54284U_191212_053548/179503796/ccs	PacBio_Hippocampus_Rep1	mm10_ERCC_SIRV	chr19	4855245	4860789	+	14	1736	49935	130541	ENSMUSG00000083282.3	ENSMUST00000119694.2	Ctsf	Ctsf-201	Known	Known	None	0.10000000149011612	None	None	None	None
m54284U_191212_053548/68617273/ccs	PacBio_Hippocampus_Rep1	mm10_ERCC_SIRV	chr5	8074410	8072360	-	1	2058	13098	162942	ENSMUSG00000040537.17	ENCODEMT000162942	Adam22	ENCODEMT000162942	Known	Genomic	None	0.20000000298023224	None	None	None	None
m54284U_191107_221739/165808437/ccs	PacBio_Cortex_Rep1	mm10_ERCC_SIRV	chr9	18292287	18313998	+	11	2183	26850	70125	ENSMUSG00000001774.8	ENSMUST00000001825.8	Chordc1	Chordc1-201	Known	Known	None	0.10000000149011612	None	None	None	None
m54284U_191212_053548/71173042/ccs	PacBio_Hippocampus_Rep1	mm10_ERCC_SIRV	chr5	8075110	8072360	-	1	2758	13098	162942	ENSMUSG00000040537.17	ENCODEMT000162942	Adam22	ENCODEMT000162942	Known	Genomic	None	0.20000000298023224	None	None	None	None
m54284U_191212_053548/66389271/ccs	PacBio_Hippocampus_Rep1	mm10_ERCC_SIRV	chr7	4547650	4540000	-	9	1677	19482	161876	ENSMUSG00000004961.7	ENCODEMT000161876	Syt5	ENCODEMT000161876	Known	NIC	None	0.15000000596046448	None	None	None	None
m54284U_191213_120042/13173248/ccs	PacBio_Hippocampus_Rep2	mm10_ERCC_SIRV	chrX	7467509	7467323	-	1	187	57780	163047	ENCODEMG000057780	ENCODEMT000163047	ENCODEMG000057780	ENCODEMT000163047	Intergenic	Intergenic	None	0.4000000059604645	None	None	None	None
m54284U_191107_221739/178260576/ccs	PacBio_Cortex_Rep1	mm10_ERCC_SIRV	chr11	6200151	6105983	-	6	3371	32235	84728	ENSMUSG00000053838.14	ENSMUST00000066496.9	Nudcd3	Nudcd3-201	Known	Known	None	0.10000000149011612	None	None	None	None
m54284U_191213_120042/165152130/ccs	PacBio_Hippocampus_Rep2	mm10_ERCC_SIRV	chr17	14203750	14195231	-	4	2727	46321	119967	ENSMUSG00000048826.7	ENSMUST00000053218.6	Dact2	Dact2-201	Known	Known	None	0.10000000149011612	None	None	None	None
m54284U_191213_120042/173671888/ccs	PacBio_Hippocampus_Rep2	mm10_ERCC_SIRV	chr13	24802353	24813605	+	5	2561	38210	99514	ENSMUSG00000019132.11	ENSMUST00000019276.11	BC005537	BC005537-201	Known	Known	None	0.30000001192092896	None	None	None	None
m54284U_191213_120042/4128843/ccs	PacBio_Hippocampus_Rep2	mm10_ERCC_SIRV	chr19	4855245	4860912	+	14	1859	49935	130541	ENSMUSG00000083282.3	ENSMUST00000119694.2	Ctsf	Ctsf-201	Known	Known	None	0.10000000149011612	None	None	None	None
m54284U_191107_221739/115541880/ccs	PacBio_Cortex_Rep1	mm10_ERCC_SIRV	chr15	33033997	33034940	+	1	734	42979	163031	ENSMUSG00000022261.6	ENCODEMT000163031	Sdc2	ENCODEMT000163031	Known	ISM	None	0.3499999940395355	None	None	None	None
m54284U_191109_043049/26674462/ccs	PacBio_Cortex_Rep2	mm10_ERCC_SIRV	chr3	31149946	31164321	+	3	1841	7574	20086	ENSMUSG00000037625.7	ENSMUST00000046174.7	Cldn11	Cldn11-201	Known	Known	None	0.20000000298023224	None	None	None	None
m54284U_191109_043049/3738036/ccs	PacBio_Cortex_Rep2	mm10_ERCC_SIRV	chr11	6200172	6105983	-	7	3581	32235	163048	ENSMUSG00000053838.14	ENCODEMT000163048	Nudcd3	ENCODEMT000163048	Known	NNC	None	0.10000000149011612	None	None	None	None
m54284U_191212_053548/152700864/ccs	PacBio_Hippocampus_Rep1	mm10_ERCC_SIRV	chrY	1263671	1260772	-	2	2698	53859	163049	ENSMUSG00000069045.11	ENCODEMT000163049	Ddx3y	ENCODEMT000163049	Known	ISM	Suffix	0.20000000298023224	None	None	None	None
m54284U_191212_053548/71960715/ccs	PacBio_Hippocampus_Rep1	mm10_ERCC_SIRV	chr5	8075110	8072360	-	1	2758	13098	162942	ENSMUSG00000040537.17	ENCODEMT000162942	Adam22	ENCODEMT000162942	Known	Genomic	None	0.20000000298023224	None	None	None	None
m54284U_191109_043049/101909617/ccs	PacBio_Cortex_Rep2	mm10_ERCC_SIRV	chr9	18292287	18314000	+	11	2185	26850	70125	ENSMUSG00000001774.8	ENSMUST00000001825.8	Chordc1	Chordc1-201	Known	Known	None	0.10000000149011612	None	None	None	None
m54284U_191107_221739/28509981/ccs	PacBio_Cortex_Rep1	mm10_ERCC_SIRV	chr13	24802357	24813604	+	5	2556	38210	99514	ENSMUSG00000019132.11	ENSMUST00000019276.11	BC005537	BC005537-201	Known	Known	None	0.25	None	None	None	None
m54284U_191212_053548/70124071/ccs	PacBio_Hippocampus_Rep1	mm10_ERCC_SIRV	chr7	4547644	4540000	-	9	1671	19482	161876	ENSMUSG00000004961.7	ENCODEMT000161876	Syt5	ENCODEMT000161876	Known	NIC	None	0.15000000596046448	None	None	None	None
m54284U_191212_053548/72090276/ccs	PacBio_Hippocampus_Rep1	mm10_ERCC_SIRV	chr5	8075110	8072360	-	1	2758	13098	162942	ENSMUSG00000040537.17	ENCODEMT000162942	Adam22	ENCODEMT000162942	Known	Genomic	None	0.20000000298023224	None	None	None	None
m54284U_191107_221739/161154513/ccs	PacBio_Cortex_Rep1	mm10_ERCC_SIRV	chr15	33034105	33034934	+	1	620	42979	163031	ENSMUSG00000022261.6	ENCODEMT000163031	Sdc2	ENCODEMT000163031	Known	ISM	None	0.3499999940395355	None	None	None	None
m54284U_191109_043049/27985814/ccs	PacBio_Cortex_Rep2	mm10_ERCC_SIRV	chr3	31149946	31164321	+	3	1841	7574	20086	ENSMUSG00000037625.7	ENSMUST00000046174.7	Cldn11	Cldn11-201	Known	Known	None	0.20000000298023224	None	None	None	None
m54284U_191213_120042/7932495/ccs	PacBio_Hippocampus_Rep2	mm10_ERCC_SIRV	chr19	4855245	4860912	+	14	1859	49935	130541	ENSMUSG00000083282.3	ENSMUST00000119694.2	Ctsf	Ctsf-201	Known	Known	None	0.10000000149011612	None	None	None	None
m54284U_191109_043049/19267773/ccs	PacBio_Cortex_Rep2	mm10_ERCC_SIRV	chr1	25698391	25697513	-	1	1136	339	163045	ENSMUSG00000033569.17	ENCODEMT000163045	Adgrb3	ENCODEMT000163045	Known	Genomic	None	0.800000011920929	None	None	None	None
m54284U_191109_043049/129761972/ccs	PacBio_Cortex_Rep2	mm10_ERCC_SIRV	chr9	18292320	18314000	+	11	2182	26850	162718	ENSMUSG00000001774.8	ENCODEMT000162718	Chordc1	ENCODEMT000162718	Known	NIC	None	0.10000000149011612	None	None	None	None
m54284U_191212_053548/74580336/ccs	PacBio_Hippocampus_Rep1	mm10_ERCC_SIRV	chr5	8075108	8072360	-	1	2756	13098	162942	ENSMUSG00000040537.17	ENCODEMT000162942	Adam22	ENCODEMT000162942	Known	Genomic	None	0.20000000298023224	None	None	None	None
m54284U_191213_120042/170656074/ccs	PacBio_Hippocampus_Rep2	mm10_ERCC_SIRV	chr17	14204305	14195053	-	4	2635	46321	162975	ENSMUSG00000048826.7	ENCODEMT000162975	Dact2	ENCODEMT000162975	Known	NIC	None	0.10000000149011612	None	None	None	None
m54284U_191109_043049/33163365/ccs	PacBio_Cortex_Rep2	mm10_ERCC_SIRV	chr3	31149946	31164321	+	3	1841	7574	20086	ENSMUSG00000037625.7	ENSMUST00000046174.7	Cldn11	Cldn11-201	Known	Known	None	0.20000000298023224	None	None	None	None
m54284U_191212_053548/161547517/ccs	PacBio_Hippocampus_Rep1	mm10_ERCC_SIRV	chr1	25698728	25697513	-	1	1473	339	163045	ENSMUSG00000033569.17	ENCODEMT000163045	Adgrb3	ENCODEMT000163045	Known	Genomic	None	0.800000011920929	None	None	None	None
m54284U_191212_053548/70846527/ccs	PacBio_Hippocampus_Rep1	mm10_ERCC_SIRV	chr7	4547542	4540000	-	9	1569	19482	161876	ENSMUSG00000004961.7	ENCODEMT000161876	Syt5	ENCODEMT000161876	Known	NIC	None	0.15000000596046448	None	None	None	None
m54284U_191212_053548/75433802/ccs	PacBio_Hippocampus_Rep1	mm10_ERCC_SIRV	chr5	8075103	8072360	-	1	2751	13098	162942	ENSMUSG00000040537.17	ENCODEMT000162942	Adam22	ENCODEMT000162942	Known	Genomic	None	0.20000000298023224	None	None	None	None
m54284U_191212_053548/39913836/ccs	PacBio_Hippocampus_Rep1	mm10_ERCC_SIRV	chr13	24802372	24813884	+	5	2821	38210	99514	ENSMUSG00000019132.11	ENSMUST00000019276.11	BC005537	BC005537-201	Known	Known	None	0.30000001192092896	None	None	None	None
m54284U_191213_120042/8127749/ccs	PacBio_Hippocampus_Rep2	mm10_ERCC_SIRV	chr19	4855245	4860914	+	14	1857	49935	161412	ENSMUSG00000083282.3	ENCODEMT000161412	Ctsf	ENCODEMT000161412	Known	NNC	None	0.15000000596046448	None	None	None	None
m54284U_191212_053548/50135274/ccs	PacBio_Hippocampus_Rep1	mm10_ERCC_SIRV	chr15	33082928	33594504	+	8	2076	42981	110492	ENSMUSG00000039007.10	ENSMUST00000042167.9	Cpq	Cpq-201	Known	Known	None	0.15000000596046448	None	None	None	None
m54284U_191212_053548/76940760/ccs	PacBio_Hippocampus_Rep1	mm10_ERCC_SIRV	chr5	8075108	8072360	-	1	2756	13098	162942	ENSMUSG00000040537.17	ENCODEMT000162942	Adam22	ENCODEMT000162942	Known	Genomic	None	0.20000000298023224	None	None	None	None
m54284U_191109_043049/146606841/ccs	PacBio_Cortex_Rep2	mm10_ERCC_SIRV	chr9	18292287	18313998	+	11	2183	26850	70125	ENSMUSG00000001774.8	ENSMUST00000001825.8	Chordc1	Chordc1-201	Known	Known	None	0.10000000149011612	None	None	None	None
m54284U_191109_043049/38274352/ccs	PacBio_Cortex_Rep2	mm10_ERCC_SIRV	chr3	31149946	31164319	+	3	1839	7574	20086	ENSMUSG00000037625.7	ENSMUST00000046174.7	Cldn11	Cldn11-201	Known	Known	None	0.20000000298023224	None	None	None	None
m54284U_191212_053548/70912272/ccs	PacBio_Hippocampus_Rep1	mm10_ERCC_SIRV	chr7	4547653	4540000	-	9	1680	19482	161876	ENSMUSG00000004961.7	ENCODEMT000161876	Syt5	ENCODEMT000161876	Known	NIC	None	0.15000000596046448	None	None	None	None
m54284U_191213_120042/176032126/ccs	PacBio_Hippocampus_Rep2	mm10_ERCC_SIRV	chr17	14204225	14195053	-	4	2555	46321	162975	ENSMUSG00000048826.7	ENCODEMT000162975	Dact2	ENCODEMT000162975	Known	NIC	None	0.10000000149011612	None	None	None	None
m54284U_191212_053548/165939999/ccs	PacBio_Hippocampus_Rep1	mm10_ERCC_SIRV	chr1	25704388	25700841	-	1	3805	339	163045	ENSMUSG00000033569.17	ENCODEMT000163045	Adgrb3	ENCODEMT000163045	Known	Genomic	None	0.75	None	None	None	None
m54284U_191212_053548/77072014/ccs	PacBio_Hippocampus_Rep1	mm10_ERCC_SIRV	chr5	8075482	8072360	-	1	3130	13098	162942	ENSMUSG00000040537.17	ENCODEMT000162942	Adam22	ENCODEMT000162942	Known	Genomic	None	0.20000000298023224	None	None	None	None
m54284U_191213_120042/12451986/ccs	PacBio_Hippocampus_Rep2	mm10_ERCC_SIRV	chrY	1263366	1260826	-	1	2525	53859	163030	ENSMUSG00000069045.11	ENCODEMT000163030	Ddx3y	ENCODEMT000163030	Known	ISM	None	0.20000000298023224	None	None	None	None
m54284U_191212_053548/120982253/ccs	PacBio_Hippocampus_Rep1	mm10_ERCC_SIRV	chr13	24802372	24813871	+	5	2808	38210	99514	ENSMUSG00000019132.11	ENSMUST00000019276.11	BC005537	BC005537-201	Known	Known	None	0.3499999940395355	None	None	None	None
m54284U_191109_043049/138412686/ccs	PacBio_Cortex_Rep2	mm10_ERCC_SIRV	chrX	7489135	7487230	-	1	1906	57781	163050	ENCODEMG000057781	ENCODEMT000163050	ENCODEMG000057781	ENCODEMT000163050	Intergenic	Intergenic	None	1.0	None	None	None	None
m54284U_191109_043049/43648516/ccs	PacBio_Cortex_Rep2	mm10_ERCC_SIRV	chr3	31149946	31164317	+	3	1837	7574	20086	ENSMUSG00000037625.7	ENSMUST00000046174.7	Cldn11	Cldn11-201	Known	Known	None	0.20000000298023224	None	None	None	None
m54284U_191213_120042/18746008/ccs	PacBio_Hippocampus_Rep2	mm10_ERCC_SIRV	chr19	4855245	4860914	+	14	1861	49935	130541	ENSMUSG00000083282.3	ENSMUST00000119694.2	Ctsf	Ctsf-201	Known	Known	None	0.10000000149011612	None	None	None	None
m54284U_191212_053548/71632810/ccs	PacBio_Hippocampus_Rep1	mm10_ERCC_SIRV	chr7	4547462	4539769	-	9	1660	19482	163051	ENSMUSG00000004961.7	ENCODEMT000163051	Syt5	ENCODEMT000163051	Known	NIC	None	0.15000000596046448	None	None	None	None
m54284U_191213_120042/18876597/ccs	PacBio_Hippocampus_Rep2	mm10_ERCC_SIRV	chr9	18292287	18314001	+	11	2186	26850	70125	ENSMUSG00000001774.8	ENSMUST00000001825.8	Chordc1	Chordc1-201	Known	Known	None	0.05000000074505806	None	None	None	None
m54284U_191212_053548/77072915/ccs	PacBio_Hippocampus_Rep1	mm10_ERCC_SIRV	chr5	8075770	8072360	-	1	3418	13098	162942	ENSMUSG00000040537.17	ENCODEMT000162942	Adam22	ENCODEMT000162942	Known	Genomic	None	0.20000000298023224	None	None	None	None
m54284U_191213_120042/26937745/ccs	PacBio_Hippocampus_Rep2	mm10_ERCC_SIRV	chrY	1262290	1260826	-	1	1449	53859	163030	ENSMUSG00000069045.11	ENCODEMT000163030	Ddx3y	ENCODEMT000163030	Known	ISM	None	0.20000000298023224	None	None	None	None
m54284U_191109_043049/11601649/ccs	PacBio_Cortex_Rep2	mm10_ERCC_SIRV	chr11	6200161	6105983	-	6	3381	32235	84728	ENSMUSG00000053838.14	ENSMUST00000066496.9	Nudcd3	Nudcd3-201	Known	Known	None	0.10000000149011612	None	None	None	None
m54284U_191109_043049/129761452/ccs	PacBio_Cortex_Rep2	mm10_ERCC_SIRV	chr6	5800625	5907638	+	2	2800	16315	163052	ENSMUSG00000029757.16	ENCODEMT000163052	Dync1i1	ENCODEMT000163052	Known	ISM	Suffix	0.75	None	None	None	None
m54284U_191212_053548/51315810/ccs	PacBio_Hippocampus_Rep1	mm10_ERCC_SIRV	chr15	33082944	33594504	+	8	2060	42981	110492	ENSMUSG00000039007.10	ENSMUST00000042167.9	Cpq	Cpq-201	Known	Known	None	0.15000000596046448	None	None	None	None
m54284U_191107_221739/40240071/ccs	PacBio_Cortex_Rep1	mm10_ERCC_SIRV	chr17	14203737	14195232	-	4	2713	46321	119967	ENSMUSG00000048826.7	ENSMUST00000053218.6	Dact2	Dact2-201	Known	Known	None	0.10000000149011612	None	None	None	None
m54284U_191213_120042/19269224/ccs	PacBio_Hippocampus_Rep2	mm10_ERCC_SIRV	chr19	4855241	4860896	+	12	1715	49935	161501	ENSMUSG00000083282.3	ENCODEMT000161501	Ctsf	ENCODEMT000161501	Known	NIC	None	0.15000000596046448	None	None	None	None
m54284U_191109_043049/50725321/ccs	PacBio_Cortex_Rep2	mm10_ERCC_SIRV	chr3	31149946	31164318	+	3	1838	7574	20086	ENSMUSG00000037625.7	ENSMUST00000046174.7	Cldn11	Cldn11-201	Known	Known	None	0.20000000298023224	None	None	None	None
m54284U_191109_043049/176686748/ccs	PacBio_Cortex_Rep2	mm10_ERCC_SIRV	chr1	25703908	25700850	-	1	3316	339	163045	ENSMUSG00000033569.17	ENCODEMT000163045	Adgrb3	ENCODEMT000163045	Known	Genomic	None	0.6000000238418579	None	None	None	None
m54284U_191213_120042/31785983/ccs	PacBio_Hippocampus_Rep2	mm10_ERCC_SIRV	chr13	24802372	24813746	+	5	2683	38210	99514	ENSMUSG00000019132.11	ENSMUST00000019276.11	BC005537	BC005537-201	Known	Known	None	0.3499999940395355	None	None	None	None
m54284U_191107_221739/87820496/ccs	PacBio_Cortex_Rep1	mm10_ERCC_SIRV	chr17	14204227	14195054	-	4	2556	46321	162975	ENSMUSG00000048826.7	ENCODEMT000162975	Dact2	ENCODEMT000162975	Known	NIC	None	0.10000000149011612	None	None	None	None
m54284U_191212_053548/91293380/ccs	PacBio_Hippocampus_Rep1	mm10_ERCC_SIRV	chr5	8075107	8072360	-	1	2755	13098	162942	ENSMUSG00000040537.17	ENCODEMT000162942	Adam22	ENCODEMT000162942	Known	Genomic	None	0.20000000298023224	None	None	None	None
m54284U_191213_120042/54460969/ccs	PacBio_Hippocampus_Rep2	mm10_ERCC_SIRV	chrY	1286575	1260772	-	16	4497	53859	163053	ENSMUSG00000069045.11	ENCODEMT000163053	Ddx3y	ENCODEMT000163053	Known	NIC	None	0.20000000298023224	None	None	None	None
m54284U_191213_120042/95617895/ccs	PacBio_Hippocampus_Rep2	mm10_ERCC_SIRV	chr1	25702465	25701054	-	1	1669	339	163045	ENSMUSG00000033569.17	ENCODEMT000163045	Adgrb3	ENCODEMT000163045	Known	Genomic	None	0.6499999761581421	None	None	None	None
m54284U_191109_043049/12585576/ccs	PacBio_Cortex_Rep2	mm10_ERCC_SIRV	chr11	6200154	6105983	-	6	3374	32235	84728	ENSMUSG00000053838.14	ENSMUST00000066496.9	Nudcd3	Nudcd3-201	Known	Known	None	0.10000000149011612	None	None	None	None
m54284U_191212_053548/13305590/ccs	PacBio_Hippocampus_Rep1	mm10_ERCC_SIRV	chr15	33083019	33594503	+	8	1984	42981	110492	ENSMUSG00000039007.10	ENSMUST00000042167.9	Cpq	Cpq-201	Known	Known	None	0.15000000596046448	None	None	None	None
m54284U_191213_120042/47384588/ccs	PacBio_Hippocampus_Rep2	mm10_ERCC_SIRV	chr9	18292287	18314000	+	11	2185	26850	70125	ENSMUSG00000001774.8	ENSMUST00000001825.8	Chordc1	Chordc1-201	Known	Known	None	0.10000000149011612	None	None	None	None
m54284U_191213_120042/19398853/ccs	PacBio_Hippocampus_Rep2	mm10_ERCC_SIRV	chr19	4855245	4860787	+	14	1734	49935	130541	ENSMUSG00000083282.3	ENSMUST00000119694.2	Ctsf	Ctsf-201	Known	Known	None	0.10000000149011612	None	None	None	None
m54284U_191212_053548/96077550/ccs	PacBio_Hippocampus_Rep1	mm10_ERCC_SIRV	chr5	8075110	8072360	-	1	2758	13098	162942	ENSMUSG00000040537.17	ENCODEMT000162942	Adam22	ENCODEMT000162942	Known	Genomic	None	0.20000000298023224	None	None	None	None
m54284U_191107_221739/128254553/ccs	PacBio_Cortex_Rep1	mm10_ERCC_SIRV	chr13	24802200	24812760	+	4	2968	38210	162997	ENSMUSG00000019132.11	ENCODEMT000162997	BC005537	ENCODEMT000162997	Known	ISM	Suffix	0.44999998807907104	None	None	None	None
m54284U_191109_043049/55839101/ccs	PacBio_Cortex_Rep2	mm10_ERCC_SIRV	chr3	31149946	31164320	+	3	1840	7574	20086	ENSMUSG00000037625.7	ENSMUST00000046174.7	Cldn11	Cldn11-201	Known	Known	None	0.20000000298023224	None	None	None	None
m54284U_191107_221739/115344457/ccs	PacBio_Cortex_Rep1	mm10_ERCC_SIRV	chr17	14204305	14195054	-	4	2634	46321	162975	ENSMUSG00000048826.7	ENCODEMT000162975	Dact2	ENCODEMT000162975	Known	NIC	None	0.10000000149011612	None	None	None	None
m54284U_191212_053548/74188813/ccs	PacBio_Hippocampus_Rep1	mm10_ERCC_SIRV	chr7	4547660	4540000	-	9	1687	19482	161876	ENSMUSG00000004961.7	ENCODEMT000161876	Syt5	ENCODEMT000161876	Known	NIC	None	0.15000000596046448	None	None	None	None
m54284U_191213_120042/33359026/ccs	PacBio_Hippocampus_Rep2	mm10_ERCC_SIRV	chr19	4855245	4860912	+	14	1859	49935	130541	ENSMUSG00000083282.3	ENSMUST00000119694.2	Ctsf	Ctsf-201	Known	Known	None	0.10000000149011612	None	None	None	None
m54284U_191212_053548/153356315/ccs	PacBio_Hippocampus_Rep1	mm10_ERCC_SIRV	chr15	33083019	33594503	+	8	1984	42981	110492	ENSMUSG00000039007.10	ENSMUST00000042167.9	Cpq	Cpq-201	Known	Known	None	0.15000000596046448	None	None	None	None
m54284U_191213_120042/136380542/ccs	PacBio_Hippocampus_Rep2	mm10_ERCC_SIRV	chr9	18292287	18313998	+	11	2183	26850	70125	ENSMUSG00000001774.8	ENSMUST00000001825.8	Chordc1	Chordc1-201	Known	Known	None	0.10000000149011612	None	None	None	None
m54284U_191213_120042/70910522/ccs	PacBio_Hippocampus_Rep2	mm10_ERCC_SIRV	chrY	1286570	1260772	-	17	4540	53859	139530	ENSMUSG00000069045.11	ENSMUST00000091190.11	Ddx3y	Ddx3y-201	Known	Known	None	0.20000000298023224	None	None	None	None
m54284U_191109_043049/55969906/ccs	PacBio_Cortex_Rep2	mm10_ERCC_SIRV	chr3	31149946	31164321	+	3	1841	7574	20086	ENSMUSG00000037625.7	ENSMUST00000046174.7	Cldn11	Cldn11-201	Known	Known	None	0.20000000298023224	None	None	None	None
m54284U_191212_053548/97388577/ccs	PacBio_Hippocampus_Rep1	mm10_ERCC_SIRV	chr5	8075107	8072360	-	1	2755	13098	162942	ENSMUSG00000040537.17	ENCODEMT000162942	Adam22	ENCODEMT000162942	Known	Genomic	None	0.20000000298023224	None	None	None	None
m54284U_191109_043049/12846288/ccs	PacBio_Cortex_Rep2	mm10_ERCC_SIRV	chr11	6200161	6105983	-	6	3381	32235	84728	ENSMUSG00000053838.14	ENSMUST00000066496.9	Nudcd3	Nudcd3-201	Known	Known	None	0.10000000149011612	None	None	None	None
m54284U_191107_221739/115869700/ccs	PacBio_Cortex_Rep1	mm10_ERCC_SIRV	chr17	14204287	14195054	-	4	2616	46321	162975	ENSMUSG00000048826.7	ENCODEMT000162975	Dact2	ENCODEMT000162975	Known	NIC	None	0.10000000149011612	None	None	None	None
m54284U_191213_120042/38996254/ccs	PacBio_Hippocampus_Rep2	mm10_ERCC_SIRV	chr19	4855245	4860789	+	14	1736	49935	130541	ENSMUSG00000083282.3	ENSMUST00000119694.2	Ctsf	Ctsf-201	Known	Known	None	0.10000000149011612	None	None	None	None
m54284U_191212_053548/75039631/ccs	PacBio_Hippocampus_Rep1	mm10_ERCC_SIRV	chr7	4547548	4540000	-	9	1575	19482	161876	ENSMUSG00000004961.7	ENCODEMT000161876	Syt5	ENCODEMT000161876	Known	NIC	None	0.15000000596046448	None	None	None	None
m54284U_191213_120042/120391480/ccs	PacBio_Hippocampus_Rep2	mm10_ERCC_SIRV	chrY	1286615	1260827	-	17	4588	53859	163027	ENSMUSG00000069045.11	ENCODEMT000163027	Ddx3y	ENCODEMT000163027	Known	NNC	None	0.20000000298023224	None	None	None	None
m54284U_191107_221739/23071135/ccs	PacBio_Cortex_Rep1	mm10_ERCC_SIRV	chr1	25702253	25704661	+	1	2409	57782	163054	ENCODEMG000057782	ENCODEMT000163054	ENCODEMG000057782	ENCODEMT000163054	Antisense	Antisense	None	0.20000000298023224	None	None	None	None
m54284U_191212_053548/16124358/ccs	PacBio_Hippocampus_Rep1	mm10_ERCC_SIRV	chrX	7560117	7556898	-	1	3220	51320	163055	ENSMUSG00000039556.16	ENCODEMT000163055	Ppp1r3f	ENCODEMT000163055	Known	Genomic	None	0.3499999940395355	None	None	None	None
m54284U_191107_221739/154863942/ccs	PacBio_Cortex_Rep1	mm10_ERCC_SIRV	chr13	24802373	24813871	+	5	2807	38210	99514	ENSMUSG00000019132.11	ENSMUST00000019276.11	BC005537	BC005537-201	Known	Known	None	0.3499999940395355	None	None	None	None
m54284U_191107_221739/119669211/ccs	PacBio_Cortex_Rep1	mm10_ERCC_SIRV	chr15	33083056	33594504	+	8	1948	42981	110492	ENSMUSG00000039007.10	ENSMUST00000042167.9	Cpq	Cpq-201	Known	Known	None	0.15000000596046448	None	None	None	None
m54284U_191212_053548/101385823/ccs	PacBio_Hippocampus_Rep1	mm10_ERCC_SIRV	chr5	8075561	8072360	-	1	3209	13098	162942	ENSMUSG00000040537.17	ENCODEMT000162942	Adam22	ENCODEMT000162942	Known	Genomic	None	0.20000000298023224	None	None	None	None
m54284U_191109_043049/56953237/ccs	PacBio_Cortex_Rep2	mm10_ERCC_SIRV	chr3	31149946	31164321	+	3	1841	7574	20086	ENSMUSG00000037625.7	ENSMUST00000046174.7	Cldn11	Cldn11-201	Known	Known	None	0.20000000298023224	None	None	None	None
m54284U_191213_120042/175505918/ccs	PacBio_Hippocampus_Rep2	mm10_ERCC_SIRV	chr9	18292320	18314001	+	9	5183	26850	162723	ENSMUSG00000001774.8	ENCODEMT000162723	Chordc1	ENCODEMT000162723	Known	NIC	None	0.10000000149011612	None	None	None	None
m54284U_191213_120042/131663923/ccs	PacBio_Hippocampus_Rep2	mm10_ERCC_SIRV	chrY	1286564	1260827	-	17	4537	53859	163027	ENSMUSG00000069045.11	ENCODEMT000163027	Ddx3y	ENCODEMT000163027	Known	NNC	None	0.20000000298023224	None	None	None	None
m54284U_191213_120042/5376270/ccs	PacBio_Hippocampus_Rep2	mm10_ERCC_SIRV	chr6	5800626	5907636	+	2	2795	16315	163044	ENSMUSG00000029757.16	ENCODEMT000163044	Dync1i1	ENCODEMT000163044	Known	ISM	None	0.699999988079071	None	None	None	None
m54284U_191109_043049/24380283/ccs	PacBio_Cortex_Rep2	mm10_ERCC_SIRV	chr11	6200161	6105983	-	6	3381	32235	84728	ENSMUSG00000053838.14	ENSMUST00000066496.9	Nudcd3	Nudcd3-201	Known	Known	None	0.10000000149011612	None	None	None	None
m54284U_191212_053548/76939499/ccs	PacBio_Hippocampus_Rep1	mm10_ERCC_SIRV	chr7	4547526	4540000	-	9	1553	19482	161876	ENSMUSG00000004961.7	ENCODEMT000161876	Syt5	ENCODEMT000161876	Known	NIC	None	0.15000000596046448	None	None	None	None
m54284U_191109_043049/59376609/ccs	PacBio_Cortex_Rep2	mm10_ERCC_SIRV	chr3	31149946	31164321	+	3	1841	7574	20086	ENSMUSG00000037625.7	ENSMUST00000046174.7	Cldn11	Cldn11-201	Known	Known	None	0.20000000298023224	None	None	None	None
m54284U_191213_120042/45352197/ccs	PacBio_Hippocampus_Rep2	mm10_ERCC_SIRV	chr19	4855245	4860912	+	14	1859	49935	130541	ENSMUSG00000083282.3	ENSMUST00000119694.2	Ctsf	Ctsf-201	Known	Known	None	0.10000000149011612	None	None	None	None
m54284U_191212_053548/103221284/ccs	PacBio_Hippocampus_Rep1	mm10_ERCC_SIRV	chr5	8075448	8072360	-	1	3096	13098	162942	ENSMUSG00000040537.17	ENCODEMT000162942	Adam22	ENCODEMT000162942	Known	Genomic	None	0.20000000298023224	None	None	None	None
m54284U_191107_221739/88082729/ccs	PacBio_Cortex_Rep1	mm10_ERCC_SIRV	chr13	24802374	24813936	+	5	2871	38210	99514	ENSMUSG00000019132.11	ENSMUST00000019276.11	BC005537	BC005537-201	Known	Known	None	0.8500000238418579	None	None	None	None
m54284U_191213_120042/169870018/ccs	PacBio_Hippocampus_Rep2	mm10_ERCC_SIRV	chrY	1286586	1260772	-	17	4556	53859	139530	ENSMUSG00000069045.11	ENSMUST00000091190.11	Ddx3y	Ddx3y-201	Known	Known	None	0.20000000298023224	None	None	None	None
m54284U_191109_043049/51642897/ccs	PacBio_Cortex_Rep2	mm10_ERCC_SIRV	chr17	14204300	14195054	-	4	2621	46321	162975	ENSMUSG00000048826.7	ENCODEMT000162975	Dact2	ENCODEMT000162975	Known	NIC	None	0.10000000149011612	None	None	None	None
m54284U_191109_043049/116327880/ccs	PacBio_Cortex_Rep2	mm10_ERCC_SIRV	chr15	33083056	33594502	+	8	1946	42981	110492	ENSMUSG00000039007.10	ENSMUST00000042167.9	Cpq	Cpq-201	Known	Known	None	0.15000000596046448	None	None	None	None
m54284U_191212_053548/59705873/ccs	PacBio_Hippocampus_Rep1	mm10_ERCC_SIRV	chrX	7573623	7557300	-	4	4093	51320	134525	ENSMUSG00000039556.16	ENSMUST00000115742.8	Ppp1r3f	Ppp1r3f-201	Known	Known	None	0.30000001192092896	None	None	None	None
m54284U_191213_120042/49350770/ccs	PacBio_Hippocampus_Rep2	mm10_ERCC_SIRV	chr19	4855245	4860911	+	14	1858	49935	130541	ENSMUSG00000083282.3	ENSMUST00000119694.2	Ctsf	Ctsf-201	Known	Known	None	0.10000000149011612	None	None	None	None
m54284U_191212_053548/108071524/ccs	PacBio_Hippocampus_Rep1	mm10_ERCC_SIRV	chr5	8074083	8072360	-	1	1731	13098	162942	ENSMUSG00000040537.17	ENCODEMT000162942	Adam22	ENCODEMT000162942	Known	Genomic	None	0.20000000298023224	None	None	None	None
m54284U_191212_053548/64553995/ccs	PacBio_Hippocampus_Rep1	mm10_ERCC_SIRV	chrY	1286580	1260828	-	17	4552	53859	163027	ENSMUSG00000069045.11	ENCODEMT000163027	Ddx3y	ENCODEMT000163027	Known	NNC	None	0.20000000298023224	None	None	None	None
m54284U_191109_043049/61081214/ccs	PacBio_Cortex_Rep2	mm10_ERCC_SIRV	chr3	31149946	31164321	+	3	1841	7574	20086	ENSMUSG00000037625.7	ENSMUST00000046174.7	Cldn11	Cldn11-201	Known	Known	None	0.20000000298023224	None	None	None	None
m54284U_191109_043049/25428119/ccs	PacBio_Cortex_Rep2	mm10_ERCC_SIRV	chr11	6125535	6105962	-	3	2683	32235	162700	ENSMUSG00000053838.14	ENCODEMT000162700	Nudcd3	ENCODEMT000162700	Known	ISM	Suffix	0.10000000149011612	None	None	None	None
m54284U_191212_053548/82053467/ccs	PacBio_Hippocampus_Rep1	mm10_ERCC_SIRV	chr13	24802387	24813986	+	5	2908	38210	99514	ENSMUSG00000019132.11	ENSMUST00000019276.11	BC005537	BC005537-201	Known	Known	None	0.20000000298023224	None	None	None	None
m54284U_191107_221739/44630914/ccs	PacBio_Cortex_Rep1	mm10_ERCC_SIRV	chr9	18292288	18314000	+	11	2184	26850	70125	ENSMUSG00000001774.8	ENSMUST00000001825.8	Chordc1	Chordc1-201	Known	Known	None	0.10000000149011612	None	None	None	None
m54284U_191212_053548/111084833/ccs	PacBio_Hippocampus_Rep1	mm10_ERCC_SIRV	chr5	8075139	8072360	-	1	2787	13098	162942	ENSMUSG00000040537.17	ENCODEMT000162942	Adam22	ENCODEMT000162942	Known	Genomic	None	0.20000000298023224	None	None	None	None
m54284U_191212_053548/7603412/ccs	PacBio_Hippocampus_Rep1	mm10_ERCC_SIRV	chr17	14204237	14195054	-	4	2566	46321	162975	ENSMUSG00000048826.7	ENCODEMT000162975	Dact2	ENCODEMT000162975	Known	NIC	None	0.10000000149011612	None	None	None	None
m54284U_191212_053548/152305998/ccs	PacBio_Hippocampus_Rep1	mm10_ERCC_SIRV	chrY	1286570	1260773	-	17	4539	53859	139530	ENSMUSG00000069045.11	ENSMUST00000091190.11	Ddx3y	Ddx3y-201	Known	Known	None	0.20000000298023224	None	None	None	None
m54284U_191109_043049/69928744/ccs	PacBio_Cortex_Rep2	mm10_ERCC_SIRV	chr3	31149946	31164322	+	3	1842	7574	20086	ENSMUSG00000037625.7	ENSMUST00000046174.7	Cldn11	Cldn11-201	Known	Known	None	0.15000000596046448	None	None	None	None
m54284U_191109_043049/151520777/ccs	PacBio_Cortex_Rep2	mm10_ERCC_SIRV	chr15	33083091	33594504	+	8	1913	42981	110492	ENSMUSG00000039007.10	ENSMUST00000042167.9	Cpq	Cpq-201	Known	Known	None	0.15000000596046448	None	None	None	None
m54284U_191213_120042/54789399/ccs	PacBio_Hippocampus_Rep2	mm10_ERCC_SIRV	chr19	4855245	4860787	+	14	1734	49935	130541	ENSMUSG00000083282.3	ENSMUST00000119694.2	Ctsf	Ctsf-201	Known	Known	None	0.10000000149011612	None	None	None	None
m54284U_191109_043049/177669621/ccs	PacBio_Cortex_Rep2	mm10_ERCC_SIRV	chr6	5800773	6028024	+	12	2057	16315	163056	ENSMUSG00000029757.16	ENCODEMT000163056	Dync1i1	ENCODEMT000163056	Known	ISM	Suffix	0.3499999940395355	None	None	None	None
m54284U_191212_053548/33098353/ccs	PacBio_Hippocampus_Rep1	mm10_ERCC_SIRV	chr17	14196998	14195053	-	1	1688	46321	163042	ENSMUSG00000048826.7	ENCODEMT000163042	Dact2	ENCODEMT000163042	Known	ISM	None	0.10000000149011612	None	None	None	None
m54284U_191212_053548/79497025/ccs	PacBio_Hippocampus_Rep1	mm10_ERCC_SIRV	chr7	4547665	4540000	-	9	1692	19482	161876	ENSMUSG00000004961.7	ENCODEMT000161876	Syt5	ENCODEMT000161876	Known	NIC	None	0.15000000596046448	None	None	None	None
m54284U_191212_053548/119605756/ccs	PacBio_Hippocampus_Rep1	mm10_ERCC_SIRV	chr5	8075103	8072360	-	1	2751	13098	162942	ENSMUSG00000040537.17	ENCODEMT000162942	Adam22	ENCODEMT000162942	Known	Genomic	None	0.20000000298023224	None	None	None	None
m54284U_191107_221739/140905218/ccs	PacBio_Cortex_Rep1	mm10_ERCC_SIRV	chr9	18292288	18314000	+	11	2184	26850	70125	ENSMUSG00000001774.8	ENSMUST00000001825.8	Chordc1	Chordc1-201	Known	Known	None	0.10000000149011612	None	None	None	None
m54284U_191213_120042/13894571/ccs	PacBio_Hippocampus_Rep2	mm10_ERCC_SIRV	chrX	7564291	7557301	-	3	3719	51321	163057	ENSMUSG00000103436.1	ENCODEMT000163057	Gm36995	ENCODEMT000163057	Known	ISM	Suffix	0.30000001192092896	None	None	None	None
m54284U_191109_043049/146802314/ccs	PacBio_Cortex_Rep2	mm10_ERCC_SIRV	chr13	24802406	24813936	+	5	2839	38210	99514	ENSMUSG00000019132.11	ENSMUST00000019276.11	BC005537	BC005537-201	Known	Known	None	0.8500000238418579	None	None	None	None
m54284U_191109_043049/31722264/ccs	PacBio_Cortex_Rep2	mm10_ERCC_SIRV	chr11	6200161	6105983	-	6	3381	32235	84728	ENSMUSG00000053838.14	ENSMUST00000066496.9	Nudcd3	Nudcd3-201	Known	Known	None	0.10000000149011612	None	None	None	None
m54284U_191213_120042/117508490/ccs	PacBio_Hippocampus_Rep2	mm10_ERCC_SIRV	chrY	1286586	1260773	-	17	4555	53859	139530	ENSMUSG00000069045.11	ENSMUST00000091190.11	Ddx3y	Ddx3y-201	Known	Known	None	0.20000000298023224	None	None	None	None
m54284U_191109_043049/73007164/ccs	PacBio_Cortex_Rep2	mm10_ERCC_SIRV	chr3	31149946	31164316	+	3	1836	7574	20086	ENSMUSG00000037625.7	ENSMUST00000046174.7	Cldn11	Cldn11-201	Known	Known	None	0.20000000298023224	None	None	None	None
m54284U_191109_043049/115017422/ccs	PacBio_Cortex_Rep2	mm10_ERCC_SIRV	chr15	33083104	33594504	+	8	1900	42981	110492	ENSMUSG00000039007.10	ENSMUST00000042167.9	Cpq	Cpq-201	Known	Known	None	0.15000000596046448	None	None	None	None
m54284U_191213_120042/61475253/ccs	PacBio_Hippocampus_Rep2	mm10_ERCC_SIRV	chr19	4855245	4860911	+	14	1858	49935	130541	ENSMUSG00000083282.3	ENSMUST00000119694.2	Ctsf	Ctsf-201	Known	Known	None	0.10000000149011612	None	None	None	None
m54284U_191212_053548/33948771/ccs	PacBio_Hippocampus_Rep1	mm10_ERCC_SIRV	chr9	18292288	18314224	+	11	2408	26850	70125	ENSMUSG00000001774.8	ENSMUST00000001825.8	Chordc1	Chordc1-201	Known	Known	None	0.44999998807907104	None	None	None	None
m54284U_191212_053548/169410934/ccs	PacBio_Hippocampus_Rep1	mm10_ERCC_SIRV	chr13	24802406	24813985	+	5	2888	38210	99514	ENSMUSG00000019132.11	ENSMUST00000019276.11	BC005537	BC005537-201	Known	Known	None	0.20000000298023224	None	None	None	None
m54284U_191213_120042/170003093/ccs	PacBio_Hippocampus_Rep2	mm10_ERCC_SIRV	chrY	1286627	1260773	-	17	4596	53859	139530	ENSMUSG00000069045.11	ENSMUST00000091190.11	Ddx3y	Ddx3y-201	Known	Known	None	0.20000000298023224	None	None	None	None
m54284U_191213_120042/74909754/ccs	PacBio_Hippocampus_Rep2	mm10_ERCC_SIRV	chr19	4855245	4860914	+	14	1861	49935	130541	ENSMUSG00000083282.3	ENSMUST00000119694.2	Ctsf	Ctsf-201	Known	Known	None	0.10000000149011612	None	None	None	None
m54284U_191212_053548/122160393/ccs	PacBio_Hippocampus_Rep1	mm10_ERCC_SIRV	chr5	8073586	8072360	-	1	1234	13098	162942	ENSMUSG00000040537.17	ENCODEMT000162942	Adam22	ENCODEMT000162942	Known	Genomic	None	0.20000000298023224	None	None	None	None
m54284U_191109_043049/44565403/ccs	PacBio_Cortex_Rep2	mm10_ERCC_SIRV	chr11	6200205	6105983	-	6	3425	32235	84728	ENSMUSG00000053838.14	ENSMUST00000066496.9	Nudcd3	Nudcd3-201	Known	Known	None	0.10000000149011612	None	None	None	None
m54284U_191107_221739/19791919/ccs	PacBio_Cortex_Rep1	mm10_ERCC_SIRV	chrY	1286509	1260774	-	17	4477	53859	139530	ENSMUSG00000069045.11	ENSMUST00000091190.11	Ddx3y	Ddx3y-201	Known	Known	None	0.20000000298023224	None	None	None	None
m54284U_191109_043049/104270102/ccs	PacBio_Cortex_Rep2	mm10_ERCC_SIRV	chr15	33083111	33594504	+	8	1893	42981	110492	ENSMUSG00000039007.10	ENSMUST00000042167.9	Cpq	Cpq-201	Known	Known	None	0.15000000596046448	None	None	None	None
m54284U_191212_053548/101188829/ccs	PacBio_Hippocampus_Rep1	mm10_ERCC_SIRV	chr17	14203736	14195232	-	4	2712	46321	119967	ENSMUSG00000048826.7	ENSMUST00000053218.6	Dact2	Dact2-201	Known	Known	None	0.10000000149011612	None	None	None	None
m54284U_191212_053548/88016158/ccs	PacBio_Hippocampus_Rep1	mm10_ERCC_SIRV	chr7	4547700	4540000	-	9	1737	19482	161876	ENSMUSG00000004961.7	ENCODEMT000161876	Syt5	ENCODEMT000161876	Known	NIC	None	0.15000000596046448	None	None	None	None
m54284U_191109_043049/47450566/ccs	PacBio_Cortex_Rep2	mm10_ERCC_SIRV	chr13	24802424	24813808	+	5	2693	38210	99514	ENSMUSG00000019132.11	ENSMUST00000019276.11	BC005537	BC005537-201	Known	Known	None	0.44999998807907104	None	None	None	None
m54284U_191212_053548/123013752/ccs	PacBio_Hippocampus_Rep1	mm10_ERCC_SIRV	chr5	8075108	8072360	-	1	2756	13098	162942	ENSMUSG00000040537.17	ENCODEMT000162942	Adam22	ENCODEMT000162942	Known	Genomic	None	0.20000000298023224	None	None	None	None
m54284U_191212_053548/105971869/ccs	PacBio_Hippocampus_Rep1	mm10_ERCC_SIRV	chrY	1286559	1260774	-	17	4527	53859	139530	ENSMUSG00000069045.11	ENSMUST00000091190.11	Ddx3y	Ddx3y-201	Known	Known	None	0.20000000298023224	None	None	None	None
m54284U_191213_120042/86836268/ccs	PacBio_Hippocampus_Rep2	mm10_ERCC_SIRV	chr19	4855245	4860911	+	14	1858	49935	130541	ENSMUSG00000083282.3	ENSMUST00000119694.2	Ctsf	Ctsf-201	Known	Known	None	0.10000000149011612	None	None	None	None
m54284U_191213_120042/164889961/ccs	PacBio_Hippocampus_Rep2	mm10_ERCC_SIRV	chr15	33083112	33594503	+	8	1891	42981	110492	ENSMUSG00000039007.10	ENSMUST00000042167.9	Cpq	Cpq-201	Known	Known	None	0.15000000596046448	None	None	None	None
m54284U_191212_053548/58459270/ccs	PacBio_Hippocampus_Rep1	mm10_ERCC_SIRV	chr9	18292288	18313993	+	11	2177	26850	70125	ENSMUSG00000001774.8	ENSMUST00000001825.8	Chordc1	Chordc1-201	Known	Known	None	0.05000000074505806	None	None	None	None
m54284U_191109_043049/74516554/ccs	PacBio_Cortex_Rep2	mm10_ERCC_SIRV	chr3	31149946	31164318	+	3	1838	7574	20086	ENSMUSG00000037625.7	ENSMUST00000046174.7	Cldn11	Cldn11-201	Known	Known	None	0.20000000298023224	None	None	None	None
m54284U_191212_053548/106498153/ccs	PacBio_Hippocampus_Rep1	mm10_ERCC_SIRV	chrX	7560468	7557302	-	1	3042	51320	163055	ENSMUSG00000039556.16	ENCODEMT000163055	Ppp1r3f	ENCODEMT000163055	Known	Genomic	None	0.30000001192092896	None	None	None	None
m54284U_191109_043049/46662113/ccs	PacBio_Cortex_Rep2	mm10_ERCC_SIRV	chr11	6200184	6105983	-	6	3404	32235	84728	ENSMUSG00000053838.14	ENSMUST00000066496.9	Nudcd3	Nudcd3-201	Known	Known	None	0.10000000149011612	None	None	None	None
m54284U_191212_053548/133171998/ccs	PacBio_Hippocampus_Rep1	mm10_ERCC_SIRV	chr5	8074528	8072360	-	1	2176	13098	162942	ENSMUSG00000040537.17	ENCODEMT000162942	Adam22	ENCODEMT000162942	Known	Genomic	None	0.20000000298023224	None	None	None	None
m54284U_191212_053548/109446821/ccs	PacBio_Hippocampus_Rep1	mm10_ERCC_SIRV	chr17	14204294	14195054	-	4	2623	46321	162975	ENSMUSG00000048826.7	ENCODEMT000162975	Dact2	ENCODEMT000162975	Known	NIC	None	0.10000000149011612	None	None	None	None
m54284U_191213_120042/93914350/ccs	PacBio_Hippocampus_Rep2	mm10_ERCC_SIRV	chr19	4855245	4860910	+	14	1857	49935	130541	ENSMUSG00000083282.3	ENSMUST00000119694.2	Ctsf	Ctsf-201	Known	Known	None	0.10000000149011612	None	None	None	None
m54284U_191107_221739/84738136/ccs	PacBio_Cortex_Rep1	mm10_ERCC_SIRV	chrY	1265663	1260777	-	6	3262	53859	163058	ENSMUSG00000069045.11	ENCODEMT000163058	Ddx3y	ENCODEMT000163058	Known	ISM	Suffix	0.3499999940395355	None	None	None	None
m54284U_191212_053548/136249555/ccs	PacBio_Hippocampus_Rep1	mm10_ERCC_SIRV	chr5	8075770	8072360	-	1	3418	13098	162942	ENSMUSG00000040537.17	ENCODEMT000162942	Adam22	ENCODEMT000162942	Known	Genomic	None	0.20000000298023224	None	None	None	None
m54284U_191212_053548/19729208/ccs	PacBio_Hippocampus_Rep1	mm10_ERCC_SIRV	chr13	24802466	24813608	+	5	2451	38210	99514	ENSMUSG00000019132.11	ENSMUST00000019276.11	BC005537	BC005537-201	Known	Known	None	0.3499999940395355	None	None	None	None
m54284U_191109_043049/77201822/ccs	PacBio_Cortex_Rep2	mm10_ERCC_SIRV	chr3	31149946	31164319	+	3	1824	7574	20086	ENSMUSG00000037625.7	ENSMUST00000046174.7	Cldn11	Cldn11-201	Known	Known	None	0.20000000298023224	None	None	None	None
m54284U_191212_053548/78907977/ccs	PacBio_Hippocampus_Rep1	mm10_ERCC_SIRV	chr9	18292288	18313998	+	11	2172	26850	163059	ENSMUSG00000001774.8	ENCODEMT000163059	Chordc1	ENCODEMT000163059	Known	NNC	None	0.10000000149011612	None	None	None	None
m54284U_191212_053548/88672671/ccs	PacBio_Hippocampus_Rep1	mm10_ERCC_SIRV	chr7	4547626	4540000	-	9	1653	19482	161876	ENSMUSG00000004961.7	ENCODEMT000161876	Syt5	ENCODEMT000161876	Known	NIC	None	0.15000000596046448	None	None	None	None
m54284U_191109_043049/138019991/ccs	PacBio_Cortex_Rep2	mm10_ERCC_SIRV	chr15	33083114	33594503	+	8	1889	42981	110492	ENSMUSG00000039007.10	ENSMUST00000042167.9	Cpq	Cpq-201	Known	Known	None	0.15000000596046448	None	None	None	None
m54284U_191212_053548/110758623/ccs	PacBio_Hippocampus_Rep1	mm10_ERCC_SIRV	chrX	7574256	7557302	-	4	4724	51320	134525	ENSMUSG00000039556.16	ENSMUST00000115742.8	Ppp1r3f	Ppp1r3f-201	Known	Known	None	0.30000001192092896	None	None	None	None
m54284U_191213_120042/80020279/ccs	PacBio_Hippocampus_Rep2	mm10_ERCC_SIRV	chr17	14203659	14195232	-	4	2635	46321	119967	ENSMUSG00000048826.7	ENSMUST00000053218.6	Dact2	Dact2-201	Known	Known	None	0.10000000149011612	None	None	None	None
m54284U_191109_043049/50792235/ccs	PacBio_Cortex_Rep2	mm10_ERCC_SIRV	chr11	6200162	6105983	-	6	3376	32235	84728	ENSMUSG00000053838.14	ENSMUST00000066496.9	Nudcd3	Nudcd3-201	Known	Known	None	0.10000000149011612	None	None	None	None
m54284U_191212_053548/34932895/ccs	PacBio_Hippocampus_Rep1	mm10_ERCC_SIRV	chr6	5800775	6028037	+	12	2064	16315	163056	ENSMUSG00000029757.16	ENCODEMT000163056	Dync1i1	ENCODEMT000163056	Known	ISM	Suffix	0.25	None	None	None	None
m54284U_191212_053548/38077474/ccs	PacBio_Hippocampus_Rep1	mm10_ERCC_SIRV	chr1	25706325	25704570	-	1	1756	339	163060	ENSMUSG00000033569.17	ENCODEMT000163060	Adgrb3	ENCODEMT000163060	Known	Genomic	None	0.8999999761581421	None	None	None	None
m54284U_191109_043049/35194766/ccs	PacBio_Cortex_Rep2	mm10_ERCC_SIRV	chrX	7560692	7557304	-	1	3264	51320	163055	ENSMUSG00000039556.16	ENCODEMT000163055	Ppp1r3f	ENCODEMT000163055	Known	Genomic	None	0.25	None	None	None	None
m54284U_191212_053548/89522528/ccs	PacBio_Hippocampus_Rep1	mm10_ERCC_SIRV	chr7	4547692	4540000	-	9	1719	19482	161876	ENSMUSG00000004961.7	ENCODEMT000161876	Syt5	ENCODEMT000161876	Known	NIC	None	0.15000000596046448	None	None	None	None
m54284U_191109_043049/80085030/ccs	PacBio_Cortex_Rep2	mm10_ERCC_SIRV	chr3	31149946	31164320	+	3	1840	7574	20086	ENSMUSG00000037625.7	ENSMUST00000046174.7	Cldn11	Cldn11-201	Known	Known	None	0.20000000298023224	None	None	None	None
m54284U_191107_221739/1379073/ccs	PacBio_Cortex_Rep1	mm10_ERCC_SIRV	chr13	24802471	24813880	+	5	2718	38210	99514	ENSMUSG00000019132.11	ENSMUST00000019276.11	BC005537	BC005537-201	Known	Known	None	0.3499999940395355	None	None	None	None
m54284U_191213_120042/97716615/ccs	PacBio_Hippocampus_Rep2	mm10_ERCC_SIRV	chr19	4855245	4860788	+	14	1735	49935	130541	ENSMUSG00000083282.3	ENSMUST00000119694.2	Ctsf	Ctsf-201	Known	Known	None	0.10000000149011612	None	None	None	None
m54284U_191212_053548/117769113/ccs	PacBio_Hippocampus_Rep1	mm10_ERCC_SIRV	chr15	33083114	33594496	+	8	1882	42981	110492	ENSMUSG00000039007.10	ENSMUST00000042167.9	Cpq	Cpq-201	Known	Known	None	0.25	None	None	None	None
m54284U_191109_043049/31328790/ccs	PacBio_Cortex_Rep2	mm10_ERCC_SIRV	chrX	7573963	7558544	-	4	3189	51320	134525	ENSMUSG00000039556.16	ENSMUST00000115742.8	Ppp1r3f	Ppp1r3f-201	Known	Known	None	0.20000000298023224	None	None	None	None
m54284U_191213_120042/84149573/ccs	PacBio_Hippocampus_Rep2	mm10_ERCC_SIRV	chr17	14204260	14195054	-	4	2589	46321	162975	ENSMUSG00000048826.7	ENCODEMT000162975	Dact2	ENCODEMT000162975	Known	NIC	None	0.10000000149011612	None	None	None	None
m54284U_191212_053548/139853913/ccs	PacBio_Hippocampus_Rep1	mm10_ERCC_SIRV	chr5	8074530	8072360	-	1	2178	13098	162942	ENSMUSG00000040537.17	ENCODEMT000162942	Adam22	ENCODEMT000162942	Known	Genomic	None	0.20000000298023224	None	None	None	None
m54284U_191109_043049/82772433/ccs	PacBio_Cortex_Rep2	mm10_ERCC_SIRV	chr3	31149946	31164316	+	3	1836	7574	20086	ENSMUSG00000037625.7	ENSMUST00000046174.7	Cldn11	Cldn11-201	Known	Known	None	0.20000000298023224	None	None	None	None
m54284U_191107_221739/43516965/ccs	PacBio_Cortex_Rep1	mm10_ERCC_SIRV	chr6	5800776	6028033	+	12	2059	16315	163056	ENSMUSG00000029757.16	ENCODEMT000163056	Dync1i1	ENCODEMT000163056	Known	ISM	Suffix	0.30000001192092896	None	None	None	None
m54284U_191212_053548/141754487/ccs	PacBio_Hippocampus_Rep1	mm10_ERCC_SIRV	chr5	8075105	8072360	-	1	2753	13098	162942	ENSMUSG00000040537.17	ENCODEMT000162942	Adam22	ENCODEMT000162942	Known	Genomic	None	0.20000000298023224	None	None	None	None
m54284U_191107_221739/45679272/ccs	PacBio_Cortex_Rep1	mm10_ERCC_SIRV	chr17	14204227	14195055	-	4	2542	46321	162975	ENSMUSG00000048826.7	ENCODEMT000162975	Dact2	ENCODEMT000162975	Known	NIC	None	0.10000000149011612	None	None	None	None
m54284U_191213_120042/96731652/ccs	PacBio_Hippocampus_Rep2	mm10_ERCC_SIRV	chr15	33083116	33594504	+	8	1888	42981	110492	ENSMUSG00000039007.10	ENSMUST00000042167.9	Cpq	Cpq-201	Known	Known	None	0.15000000596046448	None	None	None	None
m54284U_191213_120042/103417524/ccs	PacBio_Hippocampus_Rep2	mm10_ERCC_SIRV	chr19	4855245	4860911	+	14	1858	49935	130541	ENSMUSG00000083282.3	ENSMUST00000119694.2	Ctsf	Ctsf-201	Known	Known	None	0.10000000149011612	None	None	None	None
m54284U_191213_120042/126683589/ccs	PacBio_Hippocampus_Rep2	mm10_ERCC_SIRV	chr9	18292288	18314000	+	11	2184	26850	70125	ENSMUSG00000001774.8	ENSMUST00000001825.8	Chordc1	Chordc1-201	Known	Known	None	0.10000000149011612	None	None	None	None
m54284U_191212_053548/159842864/ccs	PacBio_Hippocampus_Rep1	mm10_ERCC_SIRV	chr13	24802484	24813986	+	5	2811	38210	99514	ENSMUSG00000019132.11	ENSMUST00000019276.11	BC005537	BC005537-201	Known	Known	None	0.20000000298023224	None	None	None	None
m54284U_191212_053548/144639923/ccs	PacBio_Hippocampus_Rep1	mm10_ERCC_SIRV	chr5	8075108	8072360	-	1	2756	13098	162942	ENSMUSG00000040537.17	ENCODEMT000162942	Adam22	ENCODEMT000162942	Known	Genomic	None	0.20000000298023224	None	None	None	None
m54284U_191109_043049/57870635/ccs	PacBio_Cortex_Rep2	mm10_ERCC_SIRV	chr11	6200404	6105986	-	7	3570	32235	163048	ENSMUSG00000053838.14	ENCODEMT000163048	Nudcd3	ENCODEMT000163048	Known	NNC	None	0.10000000149011612	None	None	None	None
m54284U_191109_043049/31197176/ccs	PacBio_Cortex_Rep2	mm10_ERCC_SIRV	chrY	1286601	1260777	-	17	4566	53859	139530	ENSMUSG00000069045.11	ENSMUST00000091190.11	Ddx3y	Ddx3y-201	Known	Known	None	0.3499999940395355	None	None	None	None
m54284U_191212_053548/91357553/ccs	PacBio_Hippocampus_Rep1	mm10_ERCC_SIRV	chr7	4547650	4540000	-	9	1677	19482	161876	ENSMUSG00000004961.7	ENCODEMT000161876	Syt5	ENCODEMT000161876	Known	NIC	None	0.15000000596046448	None	None	None	None
m54284U_191212_053548/34211455/ccs	PacBio_Hippocampus_Rep1	mm10_ERCC_SIRV	chrX	7574281	7558544	-	4	3507	51320	134525	ENSMUSG00000039556.16	ENSMUST00000115742.8	Ppp1r3f	Ppp1r3f-201	Known	Known	None	0.20000000298023224	None	None	None	None
m54284U_191107_221739/66061902/ccs	PacBio_Cortex_Rep1	mm10_ERCC_SIRV	chr17	14203754	14195233	-	4	2729	46321	119967	ENSMUSG00000048826.7	ENSMUST00000053218.6	Dact2	Dact2-201	Known	Known	None	0.10000000149011612	None	None	None	None
m54284U_191109_043049/86115432/ccs	PacBio_Cortex_Rep2	mm10_ERCC_SIRV	chr3	31149946	31164319	+	3	1839	7574	20086	ENSMUSG00000037625.7	ENSMUST00000046174.7	Cldn11	Cldn11-201	Known	Known	None	0.20000000298023224	None	None	None	None
m54284U_191212_053548/158990541/ccs	PacBio_Hippocampus_Rep1	mm10_ERCC_SIRV	chr5	8075101	8072360	-	1	2749	13098	162942	ENSMUSG00000040537.17	ENCODEMT000162942	Adam22	ENCODEMT000162942	Known	Genomic	None	0.20000000298023224	None	None	None	None
m54284U_191213_120042/107938518/ccs	PacBio_Hippocampus_Rep2	mm10_ERCC_SIRV	chr19	4855245	4860789	+	14	1736	49935	130541	ENSMUSG00000083282.3	ENSMUST00000119694.2	Ctsf	Ctsf-201	Known	Known	None	0.10000000149011612	None	None	None	None
m54284U_191107_221739/16845656/ccs	PacBio_Cortex_Rep1	mm10_ERCC_SIRV	chr13	24802510	24813870	+	5	2669	38210	99514	ENSMUSG00000019132.11	ENSMUST00000019276.11	BC005537	BC005537-201	Known	Known	None	0.30000001192092896	None	None	None	None
m54284U_191212_053548/95289823/ccs	PacBio_Hippocampus_Rep1	mm10_ERCC_SIRV	chr1	25706197	25704661	-	1	1628	339	163060	ENSMUSG00000033569.17	ENCODEMT000163060	Adgrb3	ENCODEMT000163060	Known	Genomic	None	0.8999999761581421	None	None	None	None
m54284U_191107_221739/177080398/ccs	PacBio_Cortex_Rep1	mm10_ERCC_SIRV	chr6	5800776	6028035	+	12	2061	16315	163056	ENSMUSG00000029757.16	ENCODEMT000163056	Dync1i1	ENCODEMT000163056	Known	ISM	Suffix	0.30000001192092896	None	None	None	None
m54284U_191213_120042/118424564/ccs	PacBio_Hippocampus_Rep2	mm10_ERCC_SIRV	chr15	33083116	33594505	+	8	1889	42981	110492	ENSMUSG00000039007.10	ENSMUST00000042167.9	Cpq	Cpq-201	Known	Known	None	0.15000000596046448	None	None	None	None
m54284U_191212_053548/91751732/ccs	PacBio_Hippocampus_Rep1	mm10_ERCC_SIRV	chr7	4547644	4540000	-	9	1671	19482	161876	ENSMUSG00000004961.7	ENCODEMT000161876	Syt5	ENCODEMT000161876	Known	NIC	None	0.15000000596046448	None	None	None	None
m54284U_191107_221739/67569392/ccs	PacBio_Cortex_Rep1	mm10_ERCC_SIRV	chr17	14203768	14195233	-	4	2743	46321	119967	ENSMUSG00000048826.7	ENSMUST00000053218.6	Dact2	Dact2-201	Known	Known	None	0.10000000149011612	None	None	None	None
m54284U_191109_043049/97977423/ccs	PacBio_Cortex_Rep2	mm10_ERCC_SIRV	chr3	31149946	31164320	+	3	1840	7574	20086	ENSMUSG00000037625.7	ENSMUST00000046174.7	Cldn11	Cldn11-201	Known	Known	None	0.20000000298023224	None	None	None	None
m54284U_191109_043049/58919701/ccs	PacBio_Cortex_Rep2	mm10_ERCC_SIRV	chr11	6200211	6105983	-	6	3431	32235	84728	ENSMUSG00000053838.14	ENSMUST00000066496.9	Nudcd3	Nudcd3-201	Known	Known	None	0.10000000149011612	None	None	None	None
m54284U_191213_120042/119605328/ccs	PacBio_Hippocampus_Rep2	mm10_ERCC_SIRV	chr19	4855245	4860912	+	14	1859	49935	130541	ENSMUSG00000083282.3	ENSMUST00000119694.2	Ctsf	Ctsf-201	Known	Known	None	0.10000000149011612	None	None	None	None
m54284U_191212_053548/45548890/ccs	PacBio_Hippocampus_Rep1	mm10_ERCC_SIRV	chrX	7574271	7558562	-	4	3482	51320	134524	ENSMUSG00000039556.16	ENSMUST00000150787.7	Ppp1r3f	Ppp1r3f-205	Known	Known	None	0.44999998807907104	None	None	None	None
m54284U_191212_053548/162007367/ccs	PacBio_Hippocampus_Rep1	mm10_ERCC_SIRV	chr5	8075107	8072360	-	1	2755	13098	162942	ENSMUSG00000040537.17	ENCODEMT000162942	Adam22	ENCODEMT000162942	Known	Genomic	None	0.20000000298023224	None	None	None	None
m54284U_191213_120042/87951346/ccs	PacBio_Hippocampus_Rep2	mm10_ERCC_SIRV	chr13	24802511	24813936	+	5	2723	38210	163061	ENSMUSG00000019132.11	ENCODEMT000163061	BC005537	ENCODEMT000163061	Known	NNC	None	0.8500000238418579	None	None	None	None
m54284U_191109_043049/5704340/ccs	PacBio_Cortex_Rep2	mm10_ERCC_SIRV	chr6	5800776	6028035	+	12	2061	16315	163056	ENSMUSG00000029757.16	ENCODEMT000163056	Dync1i1	ENCODEMT000163056	Known	ISM	Suffix	0.30000001192092896	None	None	None	None
m54284U_191212_053548/174197013/ccs	PacBio_Hippocampus_Rep1	mm10_ERCC_SIRV	chr1	25706362	25704667	-	1	1787	339	163060	ENSMUSG00000033569.17	ENCODEMT000163060	Adgrb3	ENCODEMT000163060	Known	Genomic	None	0.699999988079071	None	None	None	None
m54284U_191109_043049/40829230/ccs	PacBio_Cortex_Rep2	mm10_ERCC_SIRV	chrY	1286622	1260832	-	17	4590	53859	163027	ENSMUSG00000069045.11	ENCODEMT000163027	Ddx3y	ENCODEMT000163027	Known	NNC	None	0.3499999940395355	None	None	None	None
m54284U_191109_043049/99419956/ccs	PacBio_Cortex_Rep2	mm10_ERCC_SIRV	chr3	31149946	31164319	+	3	1839	7574	20086	ENSMUSG00000037625.7	ENSMUST00000046174.7	Cldn11	Cldn11-201	Known	Known	None	0.20000000298023224	None	None	None	None
m54284U_191212_053548/92274740/ccs	PacBio_Hippocampus_Rep1	mm10_ERCC_SIRV	chr7	4547547	4540000	-	9	1574	19482	161876	ENSMUSG00000004961.7	ENCODEMT000161876	Syt5	ENCODEMT000161876	Known	NIC	None	0.15000000596046448	None	None	None	None
m54284U_191212_053548/160367896/ccs	PacBio_Hippocampus_Rep1	mm10_ERCC_SIRV	chr15	33083119	33594505	+	8	1886	42981	110492	ENSMUSG00000039007.10	ENSMUST00000042167.9	Cpq	Cpq-201	Known	Known	None	0.15000000596046448	None	None	None	None
m54284U_191212_053548/162791802/ccs	PacBio_Hippocampus_Rep1	mm10_ERCC_SIRV	chr5	8075769	8072360	-	1	3417	13098	162942	ENSMUSG00000040537.17	ENCODEMT000162942	Adam22	ENCODEMT000162942	Known	Genomic	None	0.20000000298023224	None	None	None	None
m54284U_191109_043049/53805454/ccs	PacBio_Cortex_Rep2	mm10_ERCC_SIRV	chrY	1286595	1260832	-	17	4563	53859	163027	ENSMUSG00000069045.11	ENCODEMT000163027	Ddx3y	ENCODEMT000163027	Known	NNC	None	0.3499999940395355	None	None	None	None
m54284U_191213_120042/121505885/ccs	PacBio_Hippocampus_Rep2	mm10_ERCC_SIRV	chr19	4855245	4860910	+	14	1857	49935	130541	ENSMUSG00000083282.3	ENSMUST00000119694.2	Ctsf	Ctsf-201	Known	Known	None	0.10000000149011612	None	None	None	None
m54284U_191212_053548/128451974/ccs	PacBio_Hippocampus_Rep1	mm10_ERCC_SIRV	chrX	7574073	7558568	-	4	3275	51320	134525	ENSMUSG00000039556.16	ENSMUST00000115742.8	Ppp1r3f	Ppp1r3f-201	Known	Known	None	0.44999998807907104	None	None	None	None
m54284U_191107_221739/4458090/ccs	PacBio_Cortex_Rep1	mm10_ERCC_SIRV	chr9	18292290	18313998	+	11	2180	26850	70125	ENSMUSG00000001774.8	ENSMUST00000001825.8	Chordc1	Chordc1-201	Known	Known	None	0.10000000149011612	None	None	None	None
m54284U_191109_043049/129368676/ccs	PacBio_Cortex_Rep2	mm10_ERCC_SIRV	chr6	5800776	6028044	+	12	2070	16315	163056	ENSMUSG00000029757.16	ENCODEMT000163056	Dync1i1	ENCODEMT000163056	Known	ISM	Suffix	0.25	None	None	None	None
m54284U_191109_043049/64618882/ccs	PacBio_Cortex_Rep2	mm10_ERCC_SIRV	chr11	6200161	6105983	-	6	3381	32235	84728	ENSMUSG00000053838.14	ENSMUST00000066496.9	Nudcd3	Nudcd3-201	Known	Known	None	0.10000000149011612	None	None	None	None
m54284U_191109_043049/155189764/ccs	PacBio_Cortex_Rep2	mm10_ERCC_SIRV	chrY	1286608	1260777	-	16	4518	53859	163053	ENSMUSG00000069045.11	ENCODEMT000163053	Ddx3y	ENCODEMT000163053	Known	NIC	None	0.3499999940395355	None	None	None	None
m54284U_191107_221739/82905124/ccs	PacBio_Cortex_Rep1	mm10_ERCC_SIRV	chr17	14197355	14195054	-	1	2044	46321	163042	ENSMUSG00000048826.7	ENCODEMT000163042	Dact2	ENCODEMT000163042	Known	ISM	None	0.10000000149011612	None	None	None	None
m54284U_191212_053548/164102995/ccs	PacBio_Hippocampus_Rep1	mm10_ERCC_SIRV	chr5	8075926	8072360	-	1	3574	13098	162942	ENSMUSG00000040537.17	ENCODEMT000162942	Adam22	ENCODEMT000162942	Known	Genomic	None	0.20000000298023224	None	None	None	None
m54284U_191109_043049/107742995/ccs	PacBio_Cortex_Rep2	mm10_ERCC_SIRV	chr3	31149946	31164321	+	3	1841	7574	20086	ENSMUSG00000037625.7	ENSMUST00000046174.7	Cldn11	Cldn11-201	Known	Known	None	0.20000000298023224	None	None	None	None
m54284U_191213_120042/35326290/ccs	PacBio_Hippocampus_Rep2	mm10_ERCC_SIRV	chrX	7574281	7558574	-	4	3477	51320	134525	ENSMUSG00000039556.16	ENSMUST00000115742.8	Ppp1r3f	Ppp1r3f-201	Known	Known	None	0.25	None	None	None	None
m54284U_191213_120042/136380613/ccs	PacBio_Hippocampus_Rep2	mm10_ERCC_SIRV	chr15	33083119	33594504	+	8	1885	42981	110492	ENSMUSG00000039007.10	ENSMUST00000042167.9	Cpq	Cpq-201	Known	Known	None	0.15000000596046448	None	None	None	None
m54284U_191212_053548/98240721/ccs	PacBio_Hippocampus_Rep1	mm10_ERCC_SIRV	chr7	4547625	4540000	-	9	1652	19482	161876	ENSMUSG00000004961.7	ENCODEMT000161876	Syt5	ENCODEMT000161876	Known	NIC	None	0.15000000596046448	None	None	None	None
m54284U_191109_043049/11207274/ccs	PacBio_Cortex_Rep2	mm10_ERCC_SIRV	chr13	24802513	24813608	+	5	2404	38210	99514	ENSMUSG00000019132.11	ENSMUST00000019276.11	BC005537	BC005537-201	Known	Known	None	0.3499999940395355	None	None	None	None
m54284U_191213_120042/160565801/ccs	PacBio_Hippocampus_Rep2	mm10_ERCC_SIRV	chr1	25713054	25711742	-	1	1313	339	163062	ENSMUSG00000033569.17	ENCODEMT000163062	Adgrb3	ENCODEMT000163062	Known	Genomic	None	0.3499999940395355	None	None	None	None
m54284U_191213_120042/41485832/ccs	PacBio_Hippocampus_Rep2	mm10_ERCC_SIRV	chrY	1286568	1260777	-	17	4533	53859	139530	ENSMUSG00000069045.11	ENSMUST00000091190.11	Ddx3y	Ddx3y-201	Known	Known	None	0.3499999940395355	None	None	None	None
m54284U_191107_221739/90441168/ccs	PacBio_Cortex_Rep1	mm10_ERCC_SIRV	chr17	14204261	14195055	-	4	2589	46321	162975	ENSMUSG00000048826.7	ENCODEMT000162975	Dact2	ENCODEMT000162975	Known	NIC	None	0.10000000149011612	None	None	None	None
m54284U_191109_043049/112462337/ccs	PacBio_Cortex_Rep2	mm10_ERCC_SIRV	chr3	31149946	31164316	+	3	1836	7574	20086	ENSMUSG00000037625.7	ENSMUST00000046174.7	Cldn11	Cldn11-201	Known	Known	None	0.20000000298023224	None	None	None	None
m54284U_191213_120042/123536931/ccs	PacBio_Hippocampus_Rep2	mm10_ERCC_SIRV	chr19	4855245	4860911	+	14	1858	49935	130541	ENSMUSG00000083282.3	ENSMUST00000119694.2	Ctsf	Ctsf-201	Known	Known	None	0.10000000149011612	None	None	None	None
m54284U_191107_221739/22153625/ccs	PacBio_Cortex_Rep1	mm10_ERCC_SIRV	chr9	18292290	18314000	+	11	2182	26850	70125	ENSMUSG00000001774.8	ENSMUST00000001825.8	Chordc1	Chordc1-201	Known	Known	None	0.10000000149011612	None	None	None	None
m54284U_191212_053548/14092413/ccs	PacBio_Hippocampus_Rep1	mm10_ERCC_SIRV	chr6	5800776	6028035	+	12	2061	16315	163056	ENSMUSG00000029757.16	ENCODEMT000163056	Dync1i1	ENCODEMT000163056	Known	ISM	Suffix	0.30000001192092896	None	None	None	None
m54284U_191107_221739/18614258/ccs	PacBio_Cortex_Rep1	mm10_ERCC_SIRV	chrX	7573866	7558577	-	4	3059	51320	134525	ENSMUSG00000039556.16	ENSMUST00000115742.8	Ppp1r3f	Ppp1r3f-201	Known	Known	None	0.30000001192092896	None	None	None	None
m54284U_191212_053548/169607676/ccs	PacBio_Hippocampus_Rep1	mm10_ERCC_SIRV	chr5	8075770	8072360	-	1	3418	13098	162942	ENSMUSG00000040537.17	ENCODEMT000162942	Adam22	ENCODEMT000162942	Known	Genomic	None	0.20000000298023224	None	None	None	None
m54284U_191109_043049/68945652/ccs	PacBio_Cortex_Rep2	mm10_ERCC_SIRV	chr11	6200170	6105983	-	6	3396	32235	84728	ENSMUSG00000053838.14	ENSMUST00000066496.9	Nudcd3	Nudcd3-201	Known	Known	None	0.10000000149011612	None	None	None	None
m54284U_191212_053548/101318813/ccs	PacBio_Hippocampus_Rep1	mm10_ERCC_SIRV	chr7	4547540	4540000	-	9	1567	19482	161876	ENSMUSG00000004961.7	ENCODEMT000161876	Syt5	ENCODEMT000161876	Known	NIC	None	0.15000000596046448	None	None	None	None
m54284U_191212_053548/172622145/ccs	PacBio_Hippocampus_Rep1	mm10_ERCC_SIRV	chr5	8074502	8072360	-	1	2150	13098	162942	ENSMUSG00000040537.17	ENCODEMT000162942	Adam22	ENCODEMT000162942	Known	Genomic	None	0.20000000298023224	None	None	None	None
m54284U_191109_043049/19138336/ccs	PacBio_Cortex_Rep2	mm10_ERCC_SIRV	chr13	24802513	24813934	+	5	2730	38210	99514	ENSMUSG00000019132.11	ENSMUST00000019276.11	BC005537	BC005537-201	Known	Known	None	0.75	None	None	None	None
m54284U_191109_043049/113443384/ccs	PacBio_Cortex_Rep2	mm10_ERCC_SIRV	chr3	31149946	31164316	+	3	1836	7574	20086	ENSMUSG00000037625.7	ENSMUST00000046174.7	Cldn11	Cldn11-201	Known	Known	None	0.20000000298023224	None	None	None	None
m54284U_191212_053548/71174011/ccs	PacBio_Hippocampus_Rep1	mm10_ERCC_SIRV	chrX	7574283	7558578	-	4	3475	51320	134525	ENSMUSG00000039556.16	ENSMUST00000115742.8	Ppp1r3f	Ppp1r3f-201	Known	Known	None	0.30000001192092896	None	None	None	None
m54284U_191213_120042/128779626/ccs	PacBio_Hippocampus_Rep2	mm10_ERCC_SIRV	chr19	4855245	4860788	+	14	1735	49935	130541	ENSMUSG00000083282.3	ENSMUST00000119694.2	Ctsf	Ctsf-201	Known	Known	None	0.10000000149011612	None	None	None	None
m54284U_191107_221739/66128490/ccs	PacBio_Cortex_Rep1	mm10_ERCC_SIRV	chr15	33083120	33595990	+	8	3370	42981	110492	ENSMUSG00000039007.10	ENSMUST00000042167.9	Cpq	Cpq-201	Known	Known	None	0.8500000238418579	None	None	None	None
m54284U_191213_120042/123404919/ccs	PacBio_Hippocampus_Rep2	mm10_ERCC_SIRV	chrY	1286583	1260832	-	17	4551	53859	163027	ENSMUSG00000069045.11	ENCODEMT000163027	Ddx3y	ENCODEMT000163027	Known	NNC	None	0.3499999940395355	None	None	None	None
m54284U_191107_221739/93193828/ccs	PacBio_Cortex_Rep1	mm10_ERCC_SIRV	chr17	14204260	14195055	-	4	2588	46321	162975	ENSMUSG00000048826.7	ENCODEMT000162975	Dact2	ENCODEMT000162975	Known	NIC	None	0.10000000149011612	None	None	None	None
m54284U_191107_221739/43124141/ccs	PacBio_Cortex_Rep1	mm10_ERCC_SIRV	chr9	18292290	18313997	+	11	2179	26850	70125	ENSMUSG00000001774.8	ENSMUST00000001825.8	Chordc1	Chordc1-201	Known	Known	None	0.10000000149011612	None	None	None	None
m54284U_191109_043049/122620671/ccs	PacBio_Cortex_Rep2	mm10_ERCC_SIRV	chr3	31149946	31164321	+	3	1841	7574	20086	ENSMUSG00000037625.7	ENSMUST00000046174.7	Cldn11	Cldn11-201	Known	Known	None	0.20000000298023224	None	None	None	None
m54284U_191212_053548/174261568/ccs	PacBio_Hippocampus_Rep1	mm10_ERCC_SIRV	chr5	8075108	8072360	-	1	2756	13098	162942	ENSMUSG00000040537.17	ENCODEMT000162942	Adam22	ENCODEMT000162942	Known	Genomic	None	0.20000000298023224	None	None	None	None
m54284U_191213_120042/130941428/ccs	PacBio_Hippocampus_Rep2	mm10_ERCC_SIRV	chr19	4855245	4860916	+	14	1863	49935	130541	ENSMUSG00000083282.3	ENSMUST00000119694.2	Ctsf	Ctsf-201	Known	Known	None	0.15000000596046448	None	None	None	None
m54284U_191212_053548/173935154/ccs	PacBio_Hippocampus_Rep1	mm10_ERCC_SIRV	chr6	5800777	6028040	+	12	2065	16315	163056	ENSMUSG00000029757.16	ENCODEMT000163056	Dync1i1	ENCODEMT000163056	Known	ISM	Suffix	0.30000001192092896	None	None	None	None
m54284U_191109_043049/71829767/ccs	PacBio_Cortex_Rep2	mm10_ERCC_SIRV	chr11	6200162	6105983	-	6	3382	32235	84728	ENSMUSG00000053838.14	ENSMUST00000066496.9	Nudcd3	Nudcd3-201	Known	Known	None	0.10000000149011612	None	None	None	None
m54284U_191213_120042/37683794/ccs	PacBio_Hippocampus_Rep2	mm10_ERCC_SIRV	chrX	7574260	7558578	-	4	3452	51320	134525	ENSMUSG00000039556.16	ENSMUST00000115742.8	Ppp1r3f	Ppp1r3f-201	Known	Known	None	0.30000001192092896	None	None	None	None
m54284U_191213_120042/53478867/ccs	PacBio_Hippocampus_Rep2	mm10_ERCC_SIRV	chr15	33083120	33594502	+	8	1882	42981	110492	ENSMUSG00000039007.10	ENSMUST00000042167.9	Cpq	Cpq-201	Known	Known	None	0.15000000596046448	None	None	None	None
m54284U_191212_053548/101320981/ccs	PacBio_Hippocampus_Rep1	mm10_ERCC_SIRV	chr7	4547513	4540000	-	9	1540	19482	161876	ENSMUSG00000004961.7	ENCODEMT000161876	Syt5	ENCODEMT000161876	Known	NIC	None	0.15000000596046448	None	None	None	None
m54284U_191213_120042/95224851/ccs	PacBio_Hippocampus_Rep2	mm10_ERCC_SIRV	chr13	24802513	24813936	+	5	2723	38210	99514	ENSMUSG00000019132.11	ENSMUST00000019276.11	BC005537	BC005537-201	Known	Known	None	0.8500000238418579	None	None	None	None
m54284U_191213_120042/135201671/ccs	PacBio_Hippocampus_Rep2	mm10_ERCC_SIRV	chr19	4855245	4860792	+	14	1739	49935	130541	ENSMUSG00000083282.3	ENSMUST00000119694.2	Ctsf	Ctsf-201	Known	Known	None	0.05000000074505806	None	None	None	None
m54284U_191107_221739/89393346/ccs	PacBio_Cortex_Rep1	mm10_ERCC_SIRV	chrY	1286588	1261586	-	17	3744	53859	139530	ENSMUSG00000069045.11	ENSMUST00000091190.11	Ddx3y	Ddx3y-201	Known	Known	None	0.8999999761581421	None	None	None	None
m54284U_191107_221739/98110210/ccs	PacBio_Cortex_Rep1	mm10_ERCC_SIRV	chr17	14197787	14195054	-	2	2099	46321	163036	ENSMUSG00000048826.7	ENCODEMT000163036	Dact2	ENCODEMT000163036	Known	ISM	Suffix	0.10000000149011612	None	None	None	None
m54284U_191107_221739/75039748/ccs	PacBio_Cortex_Rep1	mm10_ERCC_SIRV	chrX	7605380	7558579	-	19	5188	51321	163063	ENSMUSG00000103436.1	ENCODEMT000163063	Gm36995	ENCODEMT000163063	Known	NNC	None	0.25	None	None	None	None
m54284U_191107_221739/49087960/ccs	PacBio_Cortex_Rep1	mm10_ERCC_SIRV	chr9	18292290	18313992	+	11	2174	26850	70125	ENSMUSG00000001774.8	ENSMUST00000001825.8	Chordc1	Chordc1-201	Known	Known	None	0.05000000074505806	None	None	None	None
m54284U_191212_053548/177866346/ccs	PacBio_Hippocampus_Rep1	mm10_ERCC_SIRV	chr5	8075109	8072360	-	1	2757	13098	162942	ENSMUSG00000040537.17	ENCODEMT000162942	Adam22	ENCODEMT000162942	Known	Genomic	None	0.20000000298023224	None	None	None	None
m54284U_191107_221739/100467230/ccs	PacBio_Cortex_Rep1	mm10_ERCC_SIRV	chr6	5800782	6028042	+	12	2062	16315	163056	ENSMUSG00000029757.16	ENCODEMT000163056	Dync1i1	ENCODEMT000163056	Known	ISM	Suffix	0.30000001192092896	None	None	None	None
m54284U_191109_043049/126288167/ccs	PacBio_Cortex_Rep2	mm10_ERCC_SIRV	chr3	31149946	31164317	+	3	1837	7574	20086	ENSMUSG00000037625.7	ENSMUST00000046174.7	Cldn11	Cldn11-201	Known	Known	None	0.20000000298023224	None	None	None	None
m54284U_191212_053548/106890330/ccs	PacBio_Hippocampus_Rep1	mm10_ERCC_SIRV	chr7	4547542	4540000	-	9	1569	19482	161876	ENSMUSG00000004961.7	ENCODEMT000161876	Syt5	ENCODEMT000161876	Known	NIC	None	0.15000000596046448	None	None	None	None
m54284U_191109_043049/74189110/ccs	PacBio_Cortex_Rep2	mm10_ERCC_SIRV	chr11	6200171	6105983	-	6	3391	32235	84728	ENSMUSG00000053838.14	ENSMUST00000066496.9	Nudcd3	Nudcd3-201	Known	Known	None	0.10000000149011612	None	None	None	None
m54284U_191107_221739/111870450/ccs	PacBio_Cortex_Rep1	mm10_ERCC_SIRV	chr17	14204231	14195055	-	4	2565	46321	162975	ENSMUSG00000048826.7	ENCODEMT000162975	Dact2	ENCODEMT000162975	Known	NIC	None	0.10000000149011612	None	None	None	None
m54284U_191107_221739/91687088/ccs	PacBio_Cortex_Rep1	mm10_ERCC_SIRV	chrY	1286567	1261586	-	17	3723	53859	139530	ENSMUSG00000069045.11	ENSMUST00000091190.11	Ddx3y	Ddx3y-201	Known	Known	None	0.8999999761581421	None	None	None	None
m54284U_191213_120042/6291526/ccs	PacBio_Hippocampus_Rep2	mm10_ERCC_SIRV	chr5	8074355	8072360	-	1	2003	13098	162942	ENSMUSG00000040537.17	ENCODEMT000162942	Adam22	ENCODEMT000162942	Known	Genomic	None	0.20000000298023224	None	None	None	None
m54284U_191213_120042/131074737/ccs	PacBio_Hippocampus_Rep2	mm10_ERCC_SIRV	chr15	33083120	33594504	+	8	1884	42981	110492	ENSMUSG00000039007.10	ENSMUST00000042167.9	Cpq	Cpq-201	Known	Known	None	0.15000000596046448	None	None	None	None
m54284U_191213_120042/131727738/ccs	PacBio_Hippocampus_Rep2	mm10_ERCC_SIRV	chr13	24802513	24813830	+	5	2626	38210	99514	ENSMUSG00000019132.11	ENSMUST00000019276.11	BC005537	BC005537-201	Known	Known	None	0.25	None	None	None	None
m54284U_191107_221739/65930922/ccs	PacBio_Cortex_Rep1	mm10_ERCC_SIRV	chr9	18292290	18312472	+	10	939	26850	163064	ENSMUSG00000001774.8	ENCODEMT000163064	Chordc1	ENCODEMT000163064	Known	ISM	Prefix	0.3499999940395355	None	None	None	None
m54284U_191109_043049/127402777/ccs	PacBio_Cortex_Rep2	mm10_ERCC_SIRV	chr3	31149946	31164320	+	3	1840	7574	20086	ENSMUSG00000037625.7	ENSMUST00000046174.7	Cldn11	Cldn11-201	Known	Known	None	0.20000000298023224	None	None	None	None
m54284U_191107_221739/95292212/ccs	PacBio_Cortex_Rep1	mm10_ERCC_SIRV	chr6	5800791	6028035	+	12	2046	16315	163056	ENSMUSG00000029757.16	ENCODEMT000163056	Dync1i1	ENCODEMT000163056	Known	ISM	Suffix	0.30000001192092896	None	None	None	None
m54284U_191107_221739/123798819/ccs	PacBio_Cortex_Rep1	mm10_ERCC_SIRV	chrY	1286577	1261586	-	17	3733	53859	139530	ENSMUSG00000069045.11	ENSMUST00000091190.11	Ddx3y	Ddx3y-201	Known	Known	None	0.8999999761581421	None	None	None	None
m54284U_191212_053548/27396586/ccs	PacBio_Hippocampus_Rep1	mm10_ERCC_SIRV	chr1	25713906	25715649	+	1	1744	57783	163065	ENCODEMG000057783	ENCODEMT000163065	ENCODEMG000057783	ENCODEMT000163065	Antisense	Antisense	None	0.800000011920929	None	None	None	None
m54284U_191213_120042/20776559/ccs	PacBio_Hippocampus_Rep2	mm10_ERCC_SIRV	chr5	8073681	8072360	-	1	1329	13098	162942	ENSMUSG00000040537.17	ENCODEMT000162942	Adam22	ENCODEMT000162942	Known	Genomic	None	0.20000000298023224	None	None	None	None
m54284U_191107_221739/122683401/ccs	PacBio_Cortex_Rep1	mm10_ERCC_SIRV	chr17	14204231	14195055	-	4	2559	46321	162975	ENSMUSG00000048826.7	ENCODEMT000162975	Dact2	ENCODEMT000162975	Known	NIC	None	0.10000000149011612	None	None	None	None
m54284U_191212_053548/109774704/ccs	PacBio_Hippocampus_Rep1	mm10_ERCC_SIRV	chr7	4547609	4540000	-	9	1636	19482	161876	ENSMUSG00000004961.7	ENCODEMT000161876	Syt5	ENCODEMT000161876	Known	NIC	None	0.15000000596046448	None	None	None	None
m54284U_191213_120042/138477617/ccs	PacBio_Hippocampus_Rep2	mm10_ERCC_SIRV	chr19	4855245	4860911	+	14	1858	49935	130541	ENSMUSG00000083282.3	ENSMUST00000119694.2	Ctsf	Ctsf-201	Known	Known	None	0.10000000149011612	None	None	None	None
m54284U_191109_043049/130549134/ccs	PacBio_Cortex_Rep2	mm10_ERCC_SIRV	chr3	31149946	31164321	+	3	1841	7574	20086	ENSMUSG00000037625.7	ENSMUST00000046174.7	Cldn11	Cldn11-201	Known	Known	None	0.20000000298023224	None	None	None	None
m54284U_191212_053548/153552151/ccs	PacBio_Hippocampus_Rep1	mm10_ERCC_SIRV	chrY	1286568	1261586	-	17	3724	53859	139530	ENSMUSG00000069045.11	ENSMUST00000091190.11	Ddx3y	Ddx3y-201	Known	Known	None	0.8999999761581421	None	None	None	None
m54284U_191212_053548/45549819/ccs	PacBio_Hippocampus_Rep1	mm10_ERCC_SIRV	chrX	7573445	7558579	-	4	2636	51320	134525	ENSMUSG00000039556.16	ENSMUST00000115742.8	Ppp1r3f	Ppp1r3f-201	Known	Known	None	0.25	None	None	None	None
m54284U_191212_053548/178915340/ccs	PacBio_Hippocampus_Rep1	mm10_ERCC_SIRV	chr15	33083121	33594507	+	8	1886	42981	110492	ENSMUSG00000039007.10	ENSMUST00000042167.9	Cpq	Cpq-201	Known	Known	None	0.25	None	None	None	None
m54284U_191212_053548/55576837/ccs	PacBio_Hippocampus_Rep1	mm10_ERCC_SIRV	chr6	5800796	6028040	+	12	2046	16315	163056	ENSMUSG00000029757.16	ENCODEMT000163056	Dync1i1	ENCODEMT000163056	Known	ISM	Suffix	0.30000001192092896	None	None	None	None
m54284U_191212_053548/59246045/ccs	PacBio_Hippocampus_Rep1	mm10_ERCC_SIRV	chr13	24802514	24813884	+	5	2679	38210	99514	ENSMUSG00000019132.11	ENSMUST00000019276.11	BC005537	BC005537-201	Known	Known	None	0.30000001192092896	None	None	None	None
m54284U_191213_120042/21431556/ccs	PacBio_Hippocampus_Rep2	mm10_ERCC_SIRV	chr5	8075103	8072360	-	1	2751	13098	162942	ENSMUSG00000040537.17	ENCODEMT000162942	Adam22	ENCODEMT000162942	Known	Genomic	None	0.20000000298023224	None	None	None	None
m54284U_191107_221739/132057693/ccs	PacBio_Cortex_Rep1	mm10_ERCC_SIRV	chr17	14204261	14195055	-	4	2589	46321	162975	ENSMUSG00000048826.7	ENCODEMT000162975	Dact2	ENCODEMT000162975	Known	NIC	None	0.10000000149011612	None	None	None	None
m54284U_191109_043049/77137412/ccs	PacBio_Cortex_Rep2	mm10_ERCC_SIRV	chr11	6125548	6105962	-	3	2696	32235	162700	ENSMUSG00000053838.14	ENCODEMT000162700	Nudcd3	ENCODEMT000162700	Known	ISM	Suffix	0.10000000149011612	None	None	None	None
m54284U_191213_120042/139985277/ccs	PacBio_Hippocampus_Rep2	mm10_ERCC_SIRV	chr19	4855245	4860911	+	14	1858	49935	130541	ENSMUSG00000083282.3	ENSMUST00000119694.2	Ctsf	Ctsf-201	Known	Known	None	0.10000000149011612	None	None	None	None
m54284U_191109_043049/136644236/ccs	PacBio_Cortex_Rep2	mm10_ERCC_SIRV	chr3	31149946	31164321	+	3	1841	7574	20086	ENSMUSG00000037625.7	ENSMUST00000046174.7	Cldn11	Cldn11-201	Known	Known	None	0.20000000298023224	None	None	None	None
m54284U_191107_221739/12322566/ccs	PacBio_Cortex_Rep1	mm10_ERCC_SIRV	chrX	7560124	7558580	-	1	1420	51320	163055	ENSMUSG00000039556.16	ENCODEMT000163055	Ppp1r3f	ENCODEMT000163055	Known	Genomic	None	0.20000000298023224	None	None	None	None
m54284U_191213_120042/62587356/ccs	PacBio_Hippocampus_Rep2	mm10_ERCC_SIRV	chr15	33083121	33594503	+	8	1882	42981	110492	ENSMUSG00000039007.10	ENSMUST00000042167.9	Cpq	Cpq-201	Known	Known	None	0.15000000596046448	None	None	None	None
m54284U_191212_053548/115541024/ccs	PacBio_Hippocampus_Rep1	mm10_ERCC_SIRV	chr7	4547650	4540000	-	9	1677	19482	161876	ENSMUSG00000004961.7	ENCODEMT000161876	Syt5	ENCODEMT000161876	Known	NIC	None	0.15000000596046448	None	None	None	None
m54284U_191107_221739/17236204/ccs	PacBio_Cortex_Rep1	mm10_ERCC_SIRV	chr6	5800802	6028043	+	12	2043	16315	163056	ENSMUSG00000029757.16	ENCODEMT000163056	Dync1i1	ENCODEMT000163056	Known	ISM	Suffix	0.30000001192092896	None	None	None	None
m54284U_191213_120042/37095433/ccs	PacBio_Hippocampus_Rep2	mm10_ERCC_SIRV	chr5	8075108	8072360	-	1	2748	13098	162942	ENSMUSG00000040537.17	ENCODEMT000162942	Adam22	ENCODEMT000162942	Known	Genomic	None	0.20000000298023224	None	None	None	None
m54284U_191107_221739/133366399/ccs	PacBio_Cortex_Rep1	mm10_ERCC_SIRV	chr17	14203737	14195233	-	4	2712	46321	119967	ENSMUSG00000048826.7	ENSMUST00000053218.6	Dact2	Dact2-201	Known	Known	None	0.10000000149011612	None	None	None	None
m54284U_191213_120042/151847449/ccs	PacBio_Hippocampus_Rep2	mm10_ERCC_SIRV	chrY	1286601	1261586	-	17	3757	53859	139530	ENSMUSG00000069045.11	ENSMUST00000091190.11	Ddx3y	Ddx3y-201	Known	Known	None	0.8999999761581421	None	None	None	None
m54284U_191109_043049/87360151/ccs	PacBio_Cortex_Rep2	mm10_ERCC_SIRV	chr15	33083122	33594502	+	8	1880	42981	110492	ENSMUSG00000039007.10	ENSMUST00000042167.9	Cpq	Cpq-201	Known	Known	None	0.15000000596046448	None	None	None	None
m54284U_191212_053548/100140637/ccs	PacBio_Hippocampus_Rep1	mm10_ERCC_SIRV	chr13	24802521	24813607	+	5	2395	38210	99514	ENSMUSG00000019132.11	ENSMUST00000019276.11	BC005537	BC005537-201	Known	Known	None	0.3499999940395355	None	None	None	None
m54284U_191109_043049/75303560/ccs	PacBio_Cortex_Rep2	mm10_ERCC_SIRV	chrX	7574063	7558581	-	4	3252	51320	134525	ENSMUSG00000039556.16	ENSMUST00000115742.8	Ppp1r3f	Ppp1r3f-201	Known	Known	None	0.25	None	None	None	None
m54284U_191109_043049/137758307/ccs	PacBio_Cortex_Rep2	mm10_ERCC_SIRV	chr3	31149946	31164321	+	3	1841	7574	20086	ENSMUSG00000037625.7	ENSMUST00000046174.7	Cldn11	Cldn11-201	Known	Known	None	0.20000000298023224	None	None	None	None
m54284U_191213_120042/143000023/ccs	PacBio_Hippocampus_Rep2	mm10_ERCC_SIRV	chr19	4855245	4860790	+	11	3928	49935	163066	ENSMUSG00000083282.3	ENCODEMT000163066	Ctsf	ENCODEMT000163066	Known	NIC	None	0.05000000074505806	None	None	None	None
m54284U_191109_043049/33292609/ccs	PacBio_Cortex_Rep2	mm10_ERCC_SIRV	chr6	5800811	6028047	+	12	2038	16315	163056	ENSMUSG00000029757.16	ENCODEMT000163056	Dync1i1	ENCODEMT000163056	Known	ISM	Suffix	0.20000000298023224	None	None	None	None
m54284U_191212_053548/116329168/ccs	PacBio_Hippocampus_Rep1	mm10_ERCC_SIRV	chr7	4547651	4540000	-	9	1678	19482	161876	ENSMUSG00000004961.7	ENCODEMT000161876	Syt5	ENCODEMT000161876	Known	NIC	None	0.15000000596046448	None	None	None	None
m54284U_191213_120042/43846300/ccs	PacBio_Hippocampus_Rep2	mm10_ERCC_SIRV	chr5	8074531	8072360	-	1	2179	13098	162942	ENSMUSG00000040537.17	ENCODEMT000162942	Adam22	ENCODEMT000162942	Known	Genomic	None	0.20000000298023224	None	None	None	None
m54284U_191213_120042/166136183/ccs	PacBio_Hippocampus_Rep2	mm10_ERCC_SIRV	chrY	1286611	1261586	-	17	3767	53859	139530	ENSMUSG00000069045.11	ENSMUST00000091190.11	Ddx3y	Ddx3y-201	Known	Known	None	0.8999999761581421	None	None	None	None
m54284U_191109_043049/37029597/ccs	PacBio_Cortex_Rep2	mm10_ERCC_SIRV	chr6	5800811	6028035	+	12	2026	16315	163056	ENSMUSG00000029757.16	ENCODEMT000163056	Dync1i1	ENCODEMT000163056	Known	ISM	Suffix	0.30000001192092896	None	None	None	None
m54284U_191109_043049/78186798/ccs	PacBio_Cortex_Rep2	mm10_ERCC_SIRV	chr11	6200172	6105983	-	6	3385	32235	84728	ENSMUSG00000053838.14	ENSMUST00000066496.9	Nudcd3	Nudcd3-201	Known	Known	None	0.10000000149011612	None	None	None	None
m54284U_191109_043049/149031649/ccs	PacBio_Cortex_Rep2	mm10_ERCC_SIRV	chr3	31149946	31164318	+	3	1838	7574	20086	ENSMUSG00000037625.7	ENSMUST00000046174.7	Cldn11	Cldn11-201	Known	Known	None	0.20000000298023224	None	None	None	None
m54284U_191212_053548/23857967/ccs	PacBio_Hippocampus_Rep1	mm10_ERCC_SIRV	chr15	33083122	33594503	+	8	1881	42981	110492	ENSMUSG00000039007.10	ENSMUST00000042167.9	Cpq	Cpq-201	Known	Known	None	0.15000000596046448	None	None	None	None
m54284U_191213_120042/58721663/ccs	PacBio_Hippocampus_Rep2	mm10_ERCC_SIRV	chr5	8075102	8072360	-	1	2750	13098	162942	ENSMUSG00000040537.17	ENCODEMT000162942	Adam22	ENCODEMT000162942	Known	Genomic	None	0.20000000298023224	None	None	None	None
m54284U_191107_221739/135989706/ccs	PacBio_Cortex_Rep1	mm10_ERCC_SIRV	chr17	14203610	14195233	-	4	2585	46321	119967	ENSMUSG00000048826.7	ENSMUST00000053218.6	Dact2	Dact2-201	Known	Known	None	0.10000000149011612	None	None	None	None
m54284U_191213_120042/85852366/ccs	PacBio_Hippocampus_Rep2	mm10_ERCC_SIRV	chrX	7560309	7558581	-	1	1604	51320	163055	ENSMUSG00000039556.16	ENCODEMT000163055	Ppp1r3f	ENCODEMT000163055	Known	Genomic	None	0.25	None	None	None	None
m54284U_191107_221739/71697029/ccs	PacBio_Cortex_Rep1	mm10_ERCC_SIRV	chr9	18292290	18314000	+	11	2182	26850	70125	ENSMUSG00000001774.8	ENSMUST00000001825.8	Chordc1	Chordc1-201	Known	Known	None	0.10000000149011612	None	None	None	None
m54284U_191107_221739/26608817/ccs	PacBio_Cortex_Rep1	mm10_ERCC_SIRV	chrY	1286621	1261587	-	17	3779	53859	163027	ENSMUSG00000069045.11	ENCODEMT000163027	Ddx3y	ENCODEMT000163027	Known	NNC	None	0.8999999761581421	None	None	None	None
m54284U_191213_120042/62589673/ccs	PacBio_Hippocampus_Rep2	mm10_ERCC_SIRV	chr5	8075769	8072360	-	1	3417	13098	162942	ENSMUSG00000040537.17	ENCODEMT000162942	Adam22	ENCODEMT000162942	Known	Genomic	None	0.20000000298023224	None	None	None	None
m54284U_191107_221739/145359434/ccs	PacBio_Cortex_Rep1	mm10_ERCC_SIRV	chr13	24802525	24813295	+	5	2079	38210	99514	ENSMUSG00000019132.11	ENSMUST00000019276.11	BC005537	BC005537-201	Known	Known	None	0.550000011920929	None	None	None	None
m54284U_191212_053548/54528423/ccs	PacBio_Hippocampus_Rep1	mm10_ERCC_SIRV	chr15	33083122	33594504	+	8	1882	42981	110492	ENSMUSG00000039007.10	ENSMUST00000042167.9	Cpq	Cpq-201	Known	Known	None	0.15000000596046448	None	None	None	None
m54284U_191107_221739/116721421/ccs	PacBio_Cortex_Rep1	mm10_ERCC_SIRV	chr1	25713940	25715649	+	1	1710	57783	163065	ENCODEMG000057783	ENCODEMT000163065	ENCODEMG000057783	ENCODEMT000163065	Antisense	Antisense	None	0.800000011920929	None	None	None	None
m54284U_191212_053548/119341934/ccs	PacBio_Hippocampus_Rep1	mm10_ERCC_SIRV	chr7	4547680	4539768	-	9	1721	19482	162099	ENSMUSG00000004961.7	ENCODEMT000162099	Syt5	ENCODEMT000162099	Known	NIC	None	0.15000000596046448	None	None	None	None
m54284U_191107_221739/89654231/ccs	PacBio_Cortex_Rep1	mm10_ERCC_SIRV	chrX	7574085	7558583	-	4	3272	51320	134525	ENSMUSG00000039556.16	ENSMUST00000115742.8	Ppp1r3f	Ppp1r3f-201	Known	Known	None	0.20000000298023224	None	None	None	None
m54284U_191213_120042/67373199/ccs	PacBio_Hippocampus_Rep2	mm10_ERCC_SIRV	chr5	8075108	8072360	-	1	2756	13098	162942	ENSMUSG00000040537.17	ENCODEMT000162942	Adam22	ENCODEMT000162942	Known	Genomic	None	0.20000000298023224	None	None	None	None
m54284U_191213_120042/147325476/ccs	PacBio_Hippocampus_Rep2	mm10_ERCC_SIRV	chr19	4855229	4860895	+	12	1727	49935	161553	ENSMUSG00000083282.3	ENCODEMT000161553	Ctsf	ENCODEMT000161553	Known	NIC	None	0.15000000596046448	None	None	None	None
m54284U_191109_043049/151716472/ccs	PacBio_Cortex_Rep2	mm10_ERCC_SIRV	chr3	31149946	31164317	+	3	1837	7574	20086	ENSMUSG00000037625.7	ENSMUST00000046174.7	Cldn11	Cldn11-201	Known	Known	None	0.20000000298023224	None	None	None	None
m54284U_191212_053548/175507788/ccs	PacBio_Hippocampus_Rep1	mm10_ERCC_SIRV	chr6	5800959	5907606	+	2	2602	16315	163052	ENSMUSG00000029757.16	ENCODEMT000163052	Dync1i1	ENCODEMT000163052	Known	ISM	Suffix	0.6000000238418579	None	None	None	None
m54284U_191107_221739/31130586/ccs	PacBio_Cortex_Rep1	mm10_ERCC_SIRV	chrY	1286570	1261587	-	17	3725	53859	139530	ENSMUSG00000069045.11	ENSMUST00000091190.11	Ddx3y	Ddx3y-201	Known	Known	None	0.8999999761581421	None	None	None	None
m54284U_191107_221739/157418353/ccs	PacBio_Cortex_Rep1	mm10_ERCC_SIRV	chr17	14203763	14195233	-	4	2738	46321	119967	ENSMUSG00000048826.7	ENSMUST00000053218.6	Dact2	Dact2-201	Known	Known	None	0.10000000149011612	None	None	None	None
m54284U_191109_043049/80283808/ccs	PacBio_Cortex_Rep2	mm10_ERCC_SIRV	chr11	6200193	6105983	-	6	3413	32235	84728	ENSMUSG00000053838.14	ENSMUST00000066496.9	Nudcd3	Nudcd3-201	Known	Known	None	0.10000000149011612	None	None	None	None
m54284U_191212_053548/91685598/ccs	PacBio_Hippocampus_Rep1	mm10_ERCC_SIRV	chr15	33083122	33594504	+	9	2078	42981	163067	ENSMUSG00000039007.10	ENCODEMT000163067	Cpq	ENCODEMT000163067	Known	NIC	None	0.15000000596046448	None	None	None	None
m54284U_191213_120042/77332608/ccs	PacBio_Hippocampus_Rep2	mm10_ERCC_SIRV	chr5	8075110	8072360	-	1	2758	13098	162942	ENSMUSG00000040537.17	ENCODEMT000162942	Adam22	ENCODEMT000162942	Known	Genomic	None	0.20000000298023224	None	None	None	None
m54284U_191109_043049/15205870/ccs	PacBio_Cortex_Rep2	mm10_ERCC_SIRV	chr13	24802525	24813741	+	5	2525	38210	99514	ENSMUSG00000019132.11	ENSMUST00000019276.11	BC005537	BC005537-201	Known	Known	None	0.44999998807907104	None	None	None	None
m54284U_191213_120042/108463928/ccs	PacBio_Hippocampus_Rep2	mm10_ERCC_SIRV	chrX	7574259	7558583	-	4	3446	51320	134525	ENSMUSG00000039556.16	ENSMUST00000115742.8	Ppp1r3f	Ppp1r3f-201	Known	Known	None	0.20000000298023224	None	None	None	None
m54284U_191107_221739/76153105/ccs	PacBio_Cortex_Rep1	mm10_ERCC_SIRV	chr9	18292290	18312936	+	11	1118	26850	70125	ENSMUSG00000001774.8	ENSMUST00000001825.8	Chordc1	Chordc1-201	Known	Known	None	0.20000000298023224	None	None	None	None
m54284U_191107_221739/73859158/ccs	PacBio_Cortex_Rep1	mm10_ERCC_SIRV	chrY	1286540	1261587	-	17	3695	53859	139530	ENSMUSG00000069045.11	ENSMUST00000091190.11	Ddx3y	Ddx3y-201	Known	Known	None	0.8999999761581421	None	None	None	None
m54284U_191109_043049/161351431/ccs	PacBio_Cortex_Rep2	mm10_ERCC_SIRV	chr3	31149946	31164317	+	3	1837	7574	20086	ENSMUSG00000037625.7	ENSMUST00000046174.7	Cldn11	Cldn11-201	Known	Known	None	0.20000000298023224	None	None	None	None
m54284U_191213_120042/148310052/ccs	PacBio_Hippocampus_Rep2	mm10_ERCC_SIRV	chr19	4855245	4860789	+	14	1736	49935	130541	ENSMUSG00000083282.3	ENSMUST00000119694.2	Ctsf	Ctsf-201	Known	Known	None	0.10000000149011612	None	None	None	None
m54284U_191213_120042/41092766/ccs	PacBio_Hippocampus_Rep2	mm10_ERCC_SIRV	chr6	5800811	6028033	+	12	2024	16315	163056	ENSMUSG00000029757.16	ENCODEMT000163056	Dync1i1	ENCODEMT000163056	Known	ISM	Suffix	0.30000001192092896	None	None	None	None
m54284U_191213_120042/88802483/ccs	PacBio_Hippocampus_Rep2	mm10_ERCC_SIRV	chr5	8075768	8072360	-	1	3416	13098	162942	ENSMUSG00000040537.17	ENCODEMT000162942	Adam22	ENCODEMT000162942	Known	Genomic	None	0.20000000298023224	None	None	None	None
m54284U_191212_053548/122619605/ccs	PacBio_Hippocampus_Rep1	mm10_ERCC_SIRV	chr7	4547551	4540000	-	9	1578	19482	161876	ENSMUSG00000004961.7	ENCODEMT000161876	Syt5	ENCODEMT000161876	Known	NIC	None	0.15000000596046448	None	None	None	None
m54284U_191107_221739/163709598/ccs	PacBio_Cortex_Rep1	mm10_ERCC_SIRV	chr17	14204305	14195055	-	4	2633	46321	162975	ENSMUSG00000048826.7	ENCODEMT000162975	Dact2	ENCODEMT000162975	Known	NIC	None	0.10000000149011612	None	None	None	None
m54284U_191107_221739/154206766/ccs	PacBio_Cortex_Rep1	mm10_ERCC_SIRV	chr1	25716542	25715495	-	1	1048	339	163068	ENSMUSG00000033569.17	ENCODEMT000163068	Adgrb3	ENCODEMT000163068	Known	Genomic	None	0.8500000238418579	None	None	None	None
m54284U_191213_120042/94634629/ccs	PacBio_Hippocampus_Rep2	mm10_ERCC_SIRV	chr5	8075765	8072360	-	1	3413	13098	162942	ENSMUSG00000040537.17	ENCODEMT000162942	Adam22	ENCODEMT000162942	Known	Genomic	None	0.20000000298023224	None	None	None	None
m54284U_191109_043049/88539934/ccs	PacBio_Cortex_Rep2	mm10_ERCC_SIRV	chrY	1286592	1261587	-	17	3750	53859	163027	ENSMUSG00000069045.11	ENCODEMT000163027	Ddx3y	ENCODEMT000163027	Known	NNC	None	0.8999999761581421	None	None	None	None
m54284U_191107_221739/76941223/ccs	PacBio_Cortex_Rep1	mm10_ERCC_SIRV	chr9	18292290	18314000	+	11	2182	26850	70125	ENSMUSG00000001774.8	ENSMUST00000001825.8	Chordc1	Chordc1-201	Known	Known	None	0.10000000149011612	None	None	None	None
m54284U_191213_120042/153028418/ccs	PacBio_Hippocampus_Rep2	mm10_ERCC_SIRV	chr19	4855245	4860914	+	14	1861	49935	130541	ENSMUSG00000083282.3	ENSMUST00000119694.2	Ctsf	Ctsf-201	Known	Known	None	0.10000000149011612	None	None	None	None
m54284U_191109_043049/88213420/ccs	PacBio_Cortex_Rep2	mm10_ERCC_SIRV	chr11	6200162	6105983	-	6	3382	32235	84728	ENSMUSG00000053838.14	ENSMUST00000066496.9	Nudcd3	Nudcd3-201	Known	Known	None	0.10000000149011612	None	None	None	None
m54284U_191109_043049/157944160/ccs	PacBio_Cortex_Rep2	mm10_ERCC_SIRV	chrX	7574063	7558599	-	4	3234	51320	134525	ENSMUSG00000039556.16	ENSMUST00000115742.8	Ppp1r3f	Ppp1r3f-201	Known	Known	None	0.550000011920929	None	None	None	None
m54284U_191213_120042/104727902/ccs	PacBio_Hippocampus_Rep2	mm10_ERCC_SIRV	chr5	8075109	8072360	-	1	2757	13098	162942	ENSMUSG00000040537.17	ENCODEMT000162942	Adam22	ENCODEMT000162942	Known	Genomic	None	0.20000000298023224	None	None	None	None
m54284U_191107_221739/176358393/ccs	PacBio_Cortex_Rep1	mm10_ERCC_SIRV	chr17	14204222	14195055	-	4	2544	46321	162975	ENSMUSG00000048826.7	ENCODEMT000162975	Dact2	ENCODEMT000162975	Known	NIC	None	0.10000000149011612	None	None	None	None
m54284U_191109_043049/16647670/ccs	PacBio_Cortex_Rep2	mm10_ERCC_SIRV	chr13	24802525	24813985	+	5	2769	38210	99514	ENSMUSG00000019132.11	ENSMUST00000019276.11	BC005537	BC005537-201	Known	Known	None	0.20000000298023224	None	None	None	None
m54284U_191109_043049/162594931/ccs	PacBio_Cortex_Rep2	mm10_ERCC_SIRV	chr3	31149946	31164321	+	3	1841	7574	20086	ENSMUSG00000037625.7	ENSMUST00000046174.7	Cldn11	Cldn11-201	Known	Known	None	0.20000000298023224	None	None	None	None
m54284U_191109_043049/112132385/ccs	PacBio_Cortex_Rep2	mm10_ERCC_SIRV	chrY	1286562	1261587	-	17	3720	53859	163027	ENSMUSG00000069045.11	ENCODEMT000163027	Ddx3y	ENCODEMT000163027	Known	NNC	None	0.8999999761581421	None	None	None	None
m54284U_191212_053548/116329016/ccs	PacBio_Hippocampus_Rep1	mm10_ERCC_SIRV	chr15	33083122	33594503	+	8	1881	42981	110492	ENSMUSG00000039007.10	ENSMUST00000042167.9	Cpq	Cpq-201	Known	Known	None	0.15000000596046448	None	None	None	None
m54284U_191212_053548/64029444/ccs	PacBio_Hippocampus_Rep1	mm10_ERCC_SIRV	chr6	5800821	6028023	+	12	2004	16315	163056	ENSMUSG00000029757.16	ENCODEMT000163056	Dync1i1	ENCODEMT000163056	Known	ISM	Suffix	0.20000000298023224	None	None	None	None
m54284U_191213_120042/154009783/ccs	PacBio_Hippocampus_Rep2	mm10_ERCC_SIRV	chr19	4855245	4860911	+	14	1858	49935	130541	ENSMUSG00000083282.3	ENSMUST00000119694.2	Ctsf	Ctsf-201	Known	Known	None	0.10000000149011612	None	None	None	None
m54284U_191212_053548/125501514/ccs	PacBio_Hippocampus_Rep1	mm10_ERCC_SIRV	chr7	4547513	4540000	-	9	1540	19482	161876	ENSMUSG00000004961.7	ENCODEMT000161876	Syt5	ENCODEMT000161876	Known	NIC	None	0.15000000596046448	None	None	None	None
m54284U_191109_043049/143525075/ccs	PacBio_Cortex_Rep2	mm10_ERCC_SIRV	chrY	1286581	1261587	-	17	3739	53859	163027	ENSMUSG00000069045.11	ENCODEMT000163027	Ddx3y	ENCODEMT000163027	Known	NNC	None	0.8999999761581421	None	None	None	None
m54284U_191109_043049/164563207/ccs	PacBio_Cortex_Rep2	mm10_ERCC_SIRV	chr3	31149946	31164318	+	3	1838	7574	20086	ENSMUSG00000037625.7	ENSMUST00000046174.7	Cldn11	Cldn11-201	Known	Known	None	0.20000000298023224	None	None	None	None
m54284U_191213_120042/118227037/ccs	PacBio_Hippocampus_Rep2	mm10_ERCC_SIRV	chr5	8075261	8072360	-	1	2909	13098	162942	ENSMUSG00000040537.17	ENCODEMT000162942	Adam22	ENCODEMT000162942	Known	Genomic	None	0.20000000298023224	None	None	None	None
m54284U_191107_221739/93127347/ccs	PacBio_Cortex_Rep1	mm10_ERCC_SIRV	chr9	18292290	18314000	+	11	2182	26850	70125	ENSMUSG00000001774.8	ENSMUST00000001825.8	Chordc1	Chordc1-201	Known	Known	None	0.10000000149011612	None	None	None	None
m54284U_191107_221739/177014971/ccs	PacBio_Cortex_Rep1	mm10_ERCC_SIRV	chr17	14204261	14195055	-	4	2589	46321	162975	ENSMUSG00000048826.7	ENCODEMT000162975	Dact2	ENCODEMT000162975	Known	NIC	None	0.10000000149011612	None	None	None	None
m54284U_191213_120042/115016652/ccs	PacBio_Hippocampus_Rep2	mm10_ERCC_SIRV	chrX	7574259	7558601	-	4	3428	51320	134525	ENSMUSG00000039556.16	ENSMUST00000115742.8	Ppp1r3f	Ppp1r3f-201	Known	Known	None	0.6000000238418579	None	None	None	None
m54284U_191212_053548/155977130/ccs	PacBio_Hippocampus_Rep1	mm10_ERCC_SIRV	chr15	33083122	33594495	+	8	1873	42981	110492	ENSMUSG00000039007.10	ENSMUST00000042167.9	Cpq	Cpq-201	Known	Known	None	0.20000000298023224	None	None	None	None
m54284U_191213_120042/156698447/ccs	PacBio_Hippocampus_Rep2	mm10_ERCC_SIRV	chr19	4855245	4860912	+	14	1859	49935	130541	ENSMUSG00000083282.3	ENSMUST00000119694.2	Ctsf	Ctsf-201	Known	Known	None	0.10000000149011612	None	None	None	None
m54284U_191109_043049/180291789/ccs	PacBio_Cortex_Rep2	mm10_ERCC_SIRV	chrY	1286568	1261587	-	17	3726	53859	163027	ENSMUSG00000069045.11	ENCODEMT000163027	Ddx3y	ENCODEMT000163027	Known	NNC	None	0.8999999761581421	None	None	None	None
m54284U_191109_043049/88539851/ccs	PacBio_Cortex_Rep2	mm10_ERCC_SIRV	chr11	6125482	6105962	-	3	2630	32235	162700	ENSMUSG00000053838.14	ENCODEMT000162700	Nudcd3	ENCODEMT000162700	Known	ISM	Suffix	0.10000000149011612	None	None	None	None
m54284U_191107_221739/167708219/ccs	PacBio_Cortex_Rep1	mm10_ERCC_SIRV	chr6	5800866	6028035	+	12	1971	16315	163056	ENSMUSG00000029757.16	ENCODEMT000163056	Dync1i1	ENCODEMT000163056	Known	ISM	Suffix	0.30000001192092896	None	None	None	None
m54284U_191213_120042/121963919/ccs	PacBio_Hippocampus_Rep2	mm10_ERCC_SIRV	chr5	8074277	8072360	-	1	1925	13098	162942	ENSMUSG00000040537.17	ENCODEMT000162942	Adam22	ENCODEMT000162942	Known	Genomic	None	0.20000000298023224	None	None	None	None
m54284U_191109_043049/165675990/ccs	PacBio_Cortex_Rep2	mm10_ERCC_SIRV	chr3	31149946	31164318	+	3	1838	7574	20086	ENSMUSG00000037625.7	ENSMUST00000046174.7	Cldn11	Cldn11-201	Known	Known	None	0.20000000298023224	None	None	None	None
m54284U_191109_043049/164954169/ccs	PacBio_Cortex_Rep2	mm10_ERCC_SIRV	chr13	24802528	24813936	+	5	2717	38210	99514	ENSMUSG00000019132.11	ENSMUST00000019276.11	BC005537	BC005537-201	Known	Known	None	0.8500000238418579	None	None	None	None
m54284U_191212_053548/18155702/ccs	PacBio_Hippocampus_Rep1	mm10_ERCC_SIRV	chrY	1286586	1261587	-	17	3741	53859	139530	ENSMUSG00000069045.11	ENSMUST00000091190.11	Ddx3y	Ddx3y-201	Known	Known	None	0.8999999761581421	None	None	None	None
m54284U_191109_043049/12058985/ccs	PacBio_Cortex_Rep2	mm10_ERCC_SIRV	chr17	14204281	14195055	-	4	2609	46321	162975	ENSMUSG00000048826.7	ENCODEMT000162975	Dact2	ENCODEMT000162975	Known	NIC	None	0.10000000149011612	None	None	None	None
m54284U_191107_221739/3016020/ccs	PacBio_Cortex_Rep1	mm10_ERCC_SIRV	chrX	7574056	7558602	-	4	3224	51320	134525	ENSMUSG00000039556.16	ENSMUST00000115742.8	Ppp1r3f	Ppp1r3f-201	Known	Known	None	0.6499999761581421	None	None	None	None
m54284U_191107_221739/157614420/ccs	PacBio_Cortex_Rep1	mm10_ERCC_SIRV	chr1	25716220	25715649	-	1	726	339	163068	ENSMUSG00000033569.17	ENCODEMT000163068	Adgrb3	ENCODEMT000163068	Known	Genomic	None	0.8500000238418579	None	None	None	None
m54284U_191212_053548/134349032/ccs	PacBio_Hippocampus_Rep1	mm10_ERCC_SIRV	chr7	4547641	4540000	-	9	1668	19482	161876	ENSMUSG00000004961.7	ENCODEMT000161876	Syt5	ENCODEMT000161876	Known	NIC	None	0.15000000596046448	None	None	None	None
m54284U_191213_120042/125831487/ccs	PacBio_Hippocampus_Rep2	mm10_ERCC_SIRV	chr5	8075102	8072360	-	1	2750	13098	162942	ENSMUSG00000040537.17	ENCODEMT000162942	Adam22	ENCODEMT000162942	Known	Genomic	None	0.20000000298023224	None	None	None	None
m54284U_191213_120042/27526066/ccs	PacBio_Hippocampus_Rep2	mm10_ERCC_SIRV	chr15	33083122	33594502	+	10	2140	42981	163069	ENSMUSG00000039007.10	ENCODEMT000163069	Cpq	ENCODEMT000163069	Known	NNC	None	0.15000000596046448	None	None	None	None
m54284U_191107_221739/128122951/ccs	PacBio_Cortex_Rep1	mm10_ERCC_SIRV	chr9	18292290	18314000	+	11	2182	26850	70125	ENSMUSG00000001774.8	ENSMUST00000001825.8	Chordc1	Chordc1-201	Known	Known	None	0.10000000149011612	None	None	None	None
m54284U_191109_043049/166135462/ccs	PacBio_Cortex_Rep2	mm10_ERCC_SIRV	chr3	31149946	31163617	+	3	1137	7574	20086	ENSMUSG00000037625.7	ENSMUST00000046174.7	Cldn11	Cldn11-201	Known	Known	None	0.3499999940395355	None	None	None	None
m54284U_191213_120042/157483696/ccs	PacBio_Hippocampus_Rep2	mm10_ERCC_SIRV	chr19	4855245	4860914	+	14	1855	49935	130541	ENSMUSG00000083282.3	ENSMUST00000119694.2	Ctsf	Ctsf-201	Known	Known	None	0.10000000149011612	None	None	None	None
m54284U_191107_221739/76483278/ccs	PacBio_Cortex_Rep1	mm10_ERCC_SIRV	chrX	7574062	7558602	-	4	3230	51320	134525	ENSMUSG00000039556.16	ENSMUST00000115742.8	Ppp1r3f	Ppp1r3f-201	Known	Known	None	0.6499999761581421	None	None	None	None
m54284U_191212_053548/32049271/ccs	PacBio_Hippocampus_Rep1	mm10_ERCC_SIRV	chrY	1286582	1261587	-	17	3740	53859	163027	ENSMUSG00000069045.11	ENCODEMT000163027	Ddx3y	ENCODEMT000163027	Known	NNC	None	0.8999999761581421	None	None	None	None
m54284U_191109_043049/31130139/ccs	PacBio_Cortex_Rep2	mm10_ERCC_SIRV	chr17	14204295	14195055	-	4	2623	46321	162975	ENSMUSG00000048826.7	ENCODEMT000162975	Dact2	ENCODEMT000162975	Known	NIC	None	0.10000000149011612	None	None	None	None
m54284U_191212_053548/134744006/ccs	PacBio_Hippocampus_Rep1	mm10_ERCC_SIRV	chr7	4547651	4540000	-	9	1678	19482	161876	ENSMUSG00000004961.7	ENCODEMT000161876	Syt5	ENCODEMT000161876	Known	NIC	None	0.15000000596046448	None	None	None	None
m54284U_191109_043049/92144034/ccs	PacBio_Cortex_Rep2	mm10_ERCC_SIRV	chr11	6199981	6105983	-	6	3201	32235	84728	ENSMUSG00000053838.14	ENSMUST00000066496.9	Nudcd3	Nudcd3-201	Known	Known	None	0.10000000149011612	None	None	None	None
m54284U_191109_043049/69011443/ccs	PacBio_Cortex_Rep2	mm10_ERCC_SIRV	chr1	25718654	25715649	-	1	3160	339	163068	ENSMUSG00000033569.17	ENCODEMT000163068	Adgrb3	ENCODEMT000163068	Known	Genomic	None	0.8500000238418579	None	None	None	None
m54284U_191212_053548/69796220/ccs	PacBio_Hippocampus_Rep1	mm10_ERCC_SIRV	chr13	24802528	24813610	+	5	2391	38210	99514	ENSMUSG00000019132.11	ENSMUST00000019276.11	BC005537	BC005537-201	Known	Known	None	0.3499999940395355	None	None	None	None
m54284U_191109_043049/170917902/ccs	PacBio_Cortex_Rep2	mm10_ERCC_SIRV	chr3	31149946	31164321	+	3	1841	7574	20086	ENSMUSG00000037625.7	ENSMUST00000046174.7	Cldn11	Cldn11-201	Known	Known	None	0.20000000298023224	None	None	None	None
m54284U_191212_053548/94767402/ccs	PacBio_Hippocampus_Rep1	mm10_ERCC_SIRV	chrY	1266431	1261587	-	8	2737	53859	163070	ENSMUSG00000069045.11	ENCODEMT000163070	Ddx3y	ENCODEMT000163070	Known	ISM	Suffix	0.8999999761581421	None	None	None	None
m54284U_191213_120042/150209974/ccs	PacBio_Hippocampus_Rep2	mm10_ERCC_SIRV	chr5	8075106	8072360	-	1	2754	13098	162942	ENSMUSG00000040537.17	ENCODEMT000162942	Adam22	ENCODEMT000162942	Known	Genomic	None	0.20000000298023224	None	None	None	None
m54284U_191107_221739/130876438/ccs	PacBio_Cortex_Rep1	mm10_ERCC_SIRV	chrX	7573778	7558602	-	4	2946	51320	134525	ENSMUSG00000039556.16	ENSMUST00000115742.8	Ppp1r3f	Ppp1r3f-201	Known	Known	None	0.6499999761581421	None	None	None	None
m54284U_191107_221739/153813907/ccs	PacBio_Cortex_Rep1	mm10_ERCC_SIRV	chr9	18292290	18313997	+	11	2179	26850	70125	ENSMUSG00000001774.8	ENSMUST00000001825.8	Chordc1	Chordc1-201	Known	Known	None	0.10000000149011612	None	None	None	None
m54284U_191109_043049/50791368/ccs	PacBio_Cortex_Rep2	mm10_ERCC_SIRV	chr6	5806988	5811083	+	1	4096	16315	163071	ENSMUSG00000029757.16	ENCODEMT000163071	Dync1i1	ENCODEMT000163071	Known	Genomic	None	0.550000011920929	None	None	None	None
m54284U_191213_120042/163121377/ccs	PacBio_Hippocampus_Rep2	mm10_ERCC_SIRV	chr19	4855245	4860912	+	14	1859	49935	130541	ENSMUSG00000083282.3	ENSMUST00000119694.2	Ctsf	Ctsf-201	Known	Known	None	0.10000000149011612	None	None	None	None
m54284U_191213_120042/43319364/ccs	PacBio_Hippocampus_Rep2	mm10_ERCC_SIRV	chr15	33083122	33594508	+	8	1886	42981	110492	ENSMUSG00000039007.10	ENSMUST00000042167.9	Cpq	Cpq-201	Known	Known	None	0.30000001192092896	None	None	None	None
m54284U_191109_043049/174459316/ccs	PacBio_Cortex_Rep2	mm10_ERCC_SIRV	chr3	31149946	31164321	+	3	1841	7574	20086	ENSMUSG00000037625.7	ENSMUST00000046174.7	Cldn11	Cldn11-201	Known	Known	None	0.20000000298023224	None	None	None	None
m54284U_191212_053548/138150741/ccs	PacBio_Hippocampus_Rep1	mm10_ERCC_SIRV	chr7	4547651	4540000	-	9	1678	19482	161876	ENSMUSG00000004961.7	ENCODEMT000161876	Syt5	ENCODEMT000161876	Known	NIC	None	0.15000000596046448	None	None	None	None
m54284U_191212_053548/14484018/ccs	PacBio_Hippocampus_Rep1	mm10_ERCC_SIRV	chr1	25717111	25715649	-	1	1617	339	163068	ENSMUSG00000033569.17	ENCODEMT000163068	Adgrb3	ENCODEMT000163068	Known	Genomic	None	0.8500000238418579	None	None	None	None
m54284U_191213_120042/177603753/ccs	PacBio_Hippocampus_Rep2	mm10_ERCC_SIRV	chr5	8075273	8072360	-	1	2921	13098	162942	ENSMUSG00000040537.17	ENCODEMT000162942	Adam22	ENCODEMT000162942	Known	Genomic	None	0.20000000298023224	None	None	None	None
m54284U_191109_043049/102433223/ccs	PacBio_Cortex_Rep2	mm10_ERCC_SIRV	chr11	6200158	6105983	-	6	3378	32235	84728	ENSMUSG00000053838.14	ENSMUST00000066496.9	Nudcd3	Nudcd3-201	Known	Known	None	0.10000000149011612	None	None	None	None
m54284U_191212_053548/30410756/ccs	PacBio_Hippocampus_Rep1	mm10_ERCC_SIRV	chr17	14204258	14195055	-	4	2580	46321	162975	ENSMUSG00000048826.7	ENCODEMT000162975	Dact2	ENCODEMT000162975	Known	NIC	None	0.10000000149011612	None	None	None	None
m54284U_191109_043049/6161175/ccs	PacBio_Cortex_Rep2	mm10_ERCC_SIRV	chr9	18292290	18314000	+	11	2182	26850	70125	ENSMUSG00000001774.8	ENSMUST00000001825.8	Chordc1	Chordc1-201	Known	Known	None	0.10000000149011612	None	None	None	None
m54284U_191212_053548/82314263/ccs	PacBio_Hippocampus_Rep1	mm10_ERCC_SIRV	chr1	25720280	25715649	-	1	4786	339	163068	ENSMUSG00000033569.17	ENCODEMT000163068	Adgrb3	ENCODEMT000163068	Known	Genomic	None	0.8500000238418579	None	None	None	None
m54284U_191107_221739/149359410/ccs	PacBio_Cortex_Rep1	mm10_ERCC_SIRV	chrX	7574063	7558602	-	4	3231	51320	134525	ENSMUSG00000039556.16	ENSMUST00000115742.8	Ppp1r3f	Ppp1r3f-201	Known	Known	None	0.6499999761581421	None	None	None	None
m54284U_191109_043049/178717781/ccs	PacBio_Cortex_Rep2	mm10_ERCC_SIRV	chr3	31149946	31164319	+	3	1845	7574	20086	ENSMUSG00000037625.7	ENSMUST00000046174.7	Cldn11	Cldn11-201	Known	Known	None	0.20000000298023224	None	None	None	None
m54284U_191107_221739/163710173/ccs	PacBio_Cortex_Rep1	mm10_ERCC_SIRV	chr5	8075764	8072361	-	1	3411	13098	162942	ENSMUSG00000040537.17	ENCODEMT000162942	Adam22	ENCODEMT000162942	Known	Genomic	None	0.20000000298023224	None	None	None	None
m54284U_191213_120042/44631865/ccs	PacBio_Hippocampus_Rep2	mm10_ERCC_SIRV	chr15	33083122	33594504	+	8	1882	42981	110492	ENSMUSG00000039007.10	ENSMUST00000042167.9	Cpq	Cpq-201	Known	Known	None	0.15000000596046448	None	None	None	None
m54284U_191212_053548/138151913/ccs	PacBio_Hippocampus_Rep1	mm10_ERCC_SIRV	chr7	4547650	4540000	-	9	1677	19482	161876	ENSMUSG00000004961.7	ENCODEMT000161876	Syt5	ENCODEMT000161876	Known	NIC	None	0.15000000596046448	None	None	None	None
m54284U_191109_043049/105186629/ccs	PacBio_Cortex_Rep2	mm10_ERCC_SIRV	chr6	5807643	5811072	+	1	3430	16315	163071	ENSMUSG00000029757.16	ENCODEMT000163071	Dync1i1	ENCODEMT000163071	Known	Genomic	None	0.550000011920929	None	None	None	None
m54284U_191212_053548/70780171/ccs	PacBio_Hippocampus_Rep1	mm10_ERCC_SIRV	chr13	24802528	24813871	+	5	2652	38210	99514	ENSMUSG00000019132.11	ENSMUST00000019276.11	BC005537	BC005537-201	Known	Known	None	0.3499999940395355	None	None	None	None
m54284U_191213_120042/163447287/ccs	PacBio_Hippocampus_Rep2	mm10_ERCC_SIRV	chr19	4855245	4860789	+	14	1736	49935	130541	ENSMUSG00000083282.3	ENSMUST00000119694.2	Ctsf	Ctsf-201	Known	Known	None	0.10000000149011612	None	None	None	None
m54284U_191212_053548/175834253/ccs	PacBio_Hippocampus_Rep1	mm10_ERCC_SIRV	chr17	14204225	14195055	-	4	2553	46321	162975	ENSMUSG00000048826.7	ENCODEMT000162975	Dact2	ENCODEMT000162975	Known	NIC	None	0.10000000149011612	None	None	None	None
m54284U_191109_043049/5178898/ccs	PacBio_Cortex_Rep2	mm10_ERCC_SIRV	chrX	7574062	7558602	-	4	3230	51320	134525	ENSMUSG00000039556.16	ENSMUST00000115742.8	Ppp1r3f	Ppp1r3f-201	Known	Known	None	0.6499999761581421	None	None	None	None
m54284U_191212_053548/1311293/ccs	PacBio_Hippocampus_Rep1	mm10_ERCC_SIRV	chr3	31149946	31164321	+	3	1841	7574	20086	ENSMUSG00000037625.7	ENSMUST00000046174.7	Cldn11	Cldn11-201	Known	Known	None	0.20000000298023224	None	None	None	None
m54284U_191212_053548/135856918/ccs	PacBio_Hippocampus_Rep1	mm10_ERCC_SIRV	chr1	25717892	25715649	-	1	2398	339	163068	ENSMUSG00000033569.17	ENCODEMT000163068	Adgrb3	ENCODEMT000163068	Known	Genomic	None	0.8500000238418579	None	None	None	None
m54284U_191213_120042/154599495/ccs	PacBio_Hippocampus_Rep2	mm10_ERCC_SIRV	chr15	33083122	33594503	+	8	1881	42981	110492	ENSMUSG00000039007.10	ENSMUST00000042167.9	Cpq	Cpq-201	Known	Known	None	0.15000000596046448	None	None	None	None
m54284U_191109_043049/18417533/ccs	PacBio_Cortex_Rep2	mm10_ERCC_SIRV	chr9	18292290	18313998	+	11	2180	26850	70125	ENSMUSG00000001774.8	ENSMUST00000001825.8	Chordc1	Chordc1-201	Known	Known	None	0.10000000149011612	None	None	None	None
m54284U_191109_043049/103481635/ccs	PacBio_Cortex_Rep2	mm10_ERCC_SIRV	chr11	6125434	6105962	-	3	2582	32235	162700	ENSMUSG00000053838.14	ENCODEMT000162700	Nudcd3	ENCODEMT000162700	Known	ISM	Suffix	0.10000000149011612	None	None	None	None
m54284U_191109_043049/89457260/ccs	PacBio_Cortex_Rep2	mm10_ERCC_SIRV	chr5	8073677	8072361	-	1	1324	13098	162942	ENSMUSG00000040537.17	ENCODEMT000162942	Adam22	ENCODEMT000162942	Known	Genomic	None	0.20000000298023224	None	None	None	None
m54284U_191109_043049/37554023/ccs	PacBio_Cortex_Rep2	mm10_ERCC_SIRV	chrX	7560744	7558602	-	1	2018	51320	163055	ENSMUSG00000039556.16	ENCODEMT000163055	Ppp1r3f	ENCODEMT000163055	Known	Genomic	None	0.6499999761581421	None	None	None	None
m54284U_191213_120042/169542358/ccs	PacBio_Hippocampus_Rep2	mm10_ERCC_SIRV	chr19	4855245	4860910	+	14	1857	49935	130541	ENSMUSG00000083282.3	ENSMUST00000119694.2	Ctsf	Ctsf-201	Known	Known	None	0.10000000149011612	None	None	None	None
m54284U_191212_053548/25954990/ccs	PacBio_Hippocampus_Rep1	mm10_ERCC_SIRV	chrX	7574242	7558602	-	4	3410	51320	134525	ENSMUSG00000039556.16	ENSMUST00000115742.8	Ppp1r3f	Ppp1r3f-201	Known	Known	None	0.6499999761581421	None	None	None	None
m54284U_191212_053548/41749041/ccs	PacBio_Hippocampus_Rep1	mm10_ERCC_SIRV	chr3	31149946	31164321	+	3	1841	7574	20086	ENSMUSG00000037625.7	ENSMUST00000046174.7	Cldn11	Cldn11-201	Known	Known	None	0.20000000298023224	None	None	None	None
m54284U_191212_053548/167839348/ccs	PacBio_Hippocampus_Rep1	mm10_ERCC_SIRV	chrY	1266521	1261586	-	8	2731	53859	163070	ENSMUSG00000069045.11	ENCODEMT000163070	Ddx3y	ENCODEMT000163070	Known	ISM	Suffix	0.8999999761581421	None	None	None	None
m54284U_191212_053548/94505333/ccs	PacBio_Hippocampus_Rep1	mm10_ERCC_SIRV	chr13	24802528	24813936	+	5	2717	38210	99514	ENSMUSG00000019132.11	ENSMUST00000019276.11	BC005537	BC005537-201	Known	Known	None	0.8500000238418579	None	None	None	None
m54284U_191212_053548/141297083/ccs	PacBio_Hippocampus_Rep1	mm10_ERCC_SIRV	chr7	4547653	4540000	-	9	1680	19482	161876	ENSMUSG00000004961.7	ENCODEMT000161876	Syt5	ENCODEMT000161876	Known	NIC	None	0.15000000596046448	None	None	None	None
m54284U_191109_043049/24840351/ccs	PacBio_Cortex_Rep2	mm10_ERCC_SIRV	chr9	18292290	18313998	+	11	2180	26850	70125	ENSMUSG00000001774.8	ENSMUST00000001825.8	Chordc1	Chordc1-201	Known	Known	None	0.10000000149011612	None	None	None	None
m54284U_191213_120042/177604322/ccs	PacBio_Hippocampus_Rep2	mm10_ERCC_SIRV	chr19	4855245	4860914	+	14	1861	49935	130541	ENSMUSG00000083282.3	ENSMUST00000119694.2	Ctsf	Ctsf-201	Known	Known	None	0.10000000149011612	None	None	None	None
m54284U_191107_221739/117310683/ccs	PacBio_Cortex_Rep1	mm10_ERCC_SIRV	chr1	25717365	25715764	-	1	1756	339	163068	ENSMUSG00000033569.17	ENCODEMT000163068	Adgrb3	ENCODEMT000163068	Known	Genomic	None	0.20000000298023224	None	None	None	None
m54284U_191213_120042/5310641/ccs	PacBio_Hippocampus_Rep2	mm10_ERCC_SIRV	chrY	1286542	1261587	-	14	4333	53859	163072	ENSMUSG00000069045.11	ENCODEMT000163072	Ddx3y	ENCODEMT000163072	Known	NIC	None	0.8999999761581421	None	None	None	None
m54284U_191212_053548/40960844/ccs	PacBio_Hippocampus_Rep1	mm10_ERCC_SIRV	chrX	7560289	7558602	-	1	1563	51320	163055	ENSMUSG00000039556.16	ENCODEMT000163055	Ppp1r3f	ENCODEMT000163055	Known	Genomic	None	0.6499999761581421	None	None	None	None
m54284U_191109_043049/8782459/ccs	PacBio_Cortex_Rep2	mm10_ERCC_SIRV	chr15	33083123	33594506	+	8	1883	42981	110492	ENSMUSG00000039007.10	ENSMUST00000042167.9	Cpq	Cpq-201	Known	Known	None	0.20000000298023224	None	None	None	None
m54284U_191109_043049/106628509/ccs	PacBio_Cortex_Rep2	mm10_ERCC_SIRV	chr11	6200184	6105983	-	6	3404	32235	84728	ENSMUSG00000053838.14	ENSMUST00000066496.9	Nudcd3	Nudcd3-201	Known	Known	None	0.10000000149011612	None	None	None	None
m54284U_191213_120042/91423495/ccs	PacBio_Hippocampus_Rep2	mm10_ERCC_SIRV	chr17	14203739	14195233	-	4	2714	46321	119967	ENSMUSG00000048826.7	ENSMUST00000053218.6	Dact2	Dact2-201	Known	Known	None	0.10000000149011612	None	None	None	None
m54284U_191212_053548/43846109/ccs	PacBio_Hippocampus_Rep1	mm10_ERCC_SIRV	chr3	31149946	31164321	+	3	1841	7574	20086	ENSMUSG00000037625.7	ENSMUST00000046174.7	Cldn11	Cldn11-201	Known	Known	None	0.20000000298023224	None	None	None	None
m54284U_191109_043049/172230615/ccs	PacBio_Cortex_Rep2	mm10_ERCC_SIRV	chr5	8075768	8072361	-	1	3415	13098	162942	ENSMUSG00000040537.17	ENCODEMT000162942	Adam22	ENCODEMT000162942	Known	Genomic	None	0.20000000298023224	None	None	None	None
m54284U_191109_043049/27593435/ccs	PacBio_Cortex_Rep2	mm10_ERCC_SIRV	chr9	18292290	18314000	+	11	2182	26850	70125	ENSMUSG00000001774.8	ENSMUST00000001825.8	Chordc1	Chordc1-201	Known	Known	None	0.10000000149011612	None	None	None	None
m54284U_191213_120042/179374365/ccs	PacBio_Hippocampus_Rep2	mm10_ERCC_SIRV	chr19	4855245	4860794	+	14	1741	49935	130541	ENSMUSG00000083282.3	ENSMUST00000119694.2	Ctsf	Ctsf-201	Known	Known	None	0.0	None	None	None	None
m54284U_191212_053548/45810214/ccs	PacBio_Hippocampus_Rep1	mm10_ERCC_SIRV	chrX	7574063	7558602	-	4	3234	51320	134524	ENSMUSG00000039556.16	ENSMUST00000150787.7	Ppp1r3f	Ppp1r3f-205	Known	Known	None	0.6499999761581421	None	None	None	None
m54284U_191212_053548/146670087/ccs	PacBio_Hippocampus_Rep1	mm10_ERCC_SIRV	chr7	4547650	4540000	-	9	1677	19482	161876	ENSMUSG00000004961.7	ENCODEMT000161876	Syt5	ENCODEMT000161876	Known	NIC	None	0.15000000596046448	None	None	None	None
m54284U_191107_221739/175702967/ccs	PacBio_Cortex_Rep1	mm10_ERCC_SIRV	chr15	33083124	33594503	+	8	1879	42981	110492	ENSMUSG00000039007.10	ENSMUST00000042167.9	Cpq	Cpq-201	Known	Known	None	0.15000000596046448	None	None	None	None
m54284U_191213_120042/123536326/ccs	PacBio_Hippocampus_Rep2	mm10_ERCC_SIRV	chr17	14204320	14195055	-	4	2648	46321	162975	ENSMUSG00000048826.7	ENCODEMT000162975	Dact2	ENCODEMT000162975	Known	NIC	None	0.10000000149011612	None	None	None	None
m54284U_191109_043049/174720331/ccs	PacBio_Cortex_Rep2	mm10_ERCC_SIRV	chr5	8075107	8072361	-	1	2754	13098	162942	ENSMUSG00000040537.17	ENCODEMT000162942	Adam22	ENCODEMT000162942	Known	Genomic	None	0.20000000298023224	None	None	None	None
m54284U_191212_053548/99091971/ccs	PacBio_Hippocampus_Rep1	mm10_ERCC_SIRV	chr13	24802528	24813629	+	5	2410	38210	99514	ENSMUSG00000019132.11	ENSMUST00000019276.11	BC005537	BC005537-201	Known	Known	None	0.3499999940395355	None	None	None	None
m54284U_191212_053548/44566927/ccs	PacBio_Hippocampus_Rep1	mm10_ERCC_SIRV	chr3	31149946	31164316	+	3	1836	7574	20086	ENSMUSG00000037625.7	ENSMUST00000046174.7	Cldn11	Cldn11-201	Known	Known	None	0.20000000298023224	None	None	None	None
m54284U_191107_221739/1507688/ccs	PacBio_Cortex_Rep1	mm10_ERCC_SIRV	chr19	4855246	4860910	+	14	1856	49935	130541	ENSMUSG00000083282.3	ENSMUST00000119694.2	Ctsf	Ctsf-201	Known	Known	None	0.10000000149011612	None	None	None	None
m54284U_191212_053548/46074396/ccs	PacBio_Hippocampus_Rep1	mm10_ERCC_SIRV	chrX	7574300	7558602	-	4	3468	51320	134525	ENSMUSG00000039556.16	ENSMUST00000115742.8	Ppp1r3f	Ppp1r3f-201	Known	Known	None	0.6499999761581421	None	None	None	None
m54284U_191109_043049/33228338/ccs	PacBio_Cortex_Rep2	mm10_ERCC_SIRV	chr9	18292326	18314000	+	12	2245	26850	162687	ENSMUSG00000001774.8	ENCODEMT000162687	Chordc1	ENCODEMT000162687	Known	NIC	None	0.10000000149011612	None	None	None	None
m54284U_191109_043049/106824590/ccs	PacBio_Cortex_Rep2	mm10_ERCC_SIRV	chr11	6200425	6105963	-	5	3238	32235	162659	ENSMUSG00000053838.14	ENCODEMT000162659	Nudcd3	ENCODEMT000162659	Known	NIC	None	0.10000000149011612	None	None	None	None
m54284U_191213_120042/54134075/ccs	PacBio_Hippocampus_Rep2	mm10_ERCC_SIRV	chr6	5815258	5817700	+	1	2443	16315	163073	ENSMUSG00000029757.16	ENCODEMT000163073	Dync1i1	ENCODEMT000163073	Known	Genomic	None	0.6000000238418579	None	None	None	None
m54284U_191212_053548/149160445/ccs	PacBio_Hippocampus_Rep1	mm10_ERCC_SIRV	chr7	4547547	4540000	-	9	1574	19482	161876	ENSMUSG00000004961.7	ENCODEMT000161876	Syt5	ENCODEMT000161876	Known	NIC	None	0.15000000596046448	None	None	None	None
m54284U_191213_120042/144573660/ccs	PacBio_Hippocampus_Rep2	mm10_ERCC_SIRV	chr17	14203734	14195233	-	4	2709	46321	119967	ENSMUSG00000048826.7	ENSMUST00000053218.6	Dact2	Dact2-201	Known	Known	None	0.10000000149011612	None	None	None	None
m54284U_191107_221739/10618958/ccs	PacBio_Cortex_Rep1	mm10_ERCC_SIRV	chr1	25728746	25730494	+	1	1749	57784	163074	ENCODEMG000057784	ENCODEMT000163074	ENCODEMG000057784	ENCODEMT000163074	Antisense	Antisense	None	0.949999988079071	None	None	None	None
m54284U_191212_053548/106497820/ccs	PacBio_Hippocampus_Rep1	mm10_ERCC_SIRV	chrX	7574240	7558602	-	4	3408	51320	134525	ENSMUSG00000039556.16	ENSMUST00000115742.8	Ppp1r3f	Ppp1r3f-201	Known	Known	None	0.6499999761581421	None	None	None	None
m54284U_191107_221739/27134689/ccs	PacBio_Cortex_Rep1	mm10_ERCC_SIRV	chr15	33083125	33594445	+	8	1814	42981	110492	ENSMUSG00000039007.10	ENSMUST00000042167.9	Cpq	Cpq-201	Known	Known	None	0.30000001192092896	None	None	None	None
m54284U_191109_043049/35194873/ccs	PacBio_Cortex_Rep2	mm10_ERCC_SIRV	chr9	18292290	18314000	+	11	2182	26850	70125	ENSMUSG00000001774.8	ENSMUST00000001825.8	Chordc1	Chordc1-201	Known	Known	None	0.10000000149011612	None	None	None	None
m54284U_191107_221739/1573163/ccs	PacBio_Cortex_Rep1	mm10_ERCC_SIRV	chr19	4855246	4860911	+	14	1857	49935	130541	ENSMUSG00000083282.3	ENSMUST00000119694.2	Ctsf	Ctsf-201	Known	Known	None	0.10000000149011612	None	None	None	None
m54284U_191109_043049/180290842/ccs	PacBio_Cortex_Rep2	mm10_ERCC_SIRV	chr5	8075991	8072361	-	1	3638	13098	162942	ENSMUSG00000040537.17	ENCODEMT000162942	Adam22	ENCODEMT000162942	Known	Genomic	None	0.20000000298023224	None	None	None	None
m54284U_191212_053548/47383574/ccs	PacBio_Hippocampus_Rep1	mm10_ERCC_SIRV	chr3	31149946	31164319	+	3	1839	7574	20086	ENSMUSG00000037625.7	ENSMUST00000046174.7	Cldn11	Cldn11-201	Known	Known	None	0.20000000298023224	None	None	None	None
m54284U_191109_043049/44173634/ccs	PacBio_Cortex_Rep2	mm10_ERCC_SIRV	chr9	18292290	18314000	+	12	2264	26850	163075	ENSMUSG00000001774.8	ENCODEMT000163075	Chordc1	ENCODEMT000163075	Known	NNC	None	0.10000000149011612	None	None	None	None
m54284U_191213_120042/45876906/ccs	PacBio_Hippocampus_Rep2	mm10_ERCC_SIRV	chrY	1286568	1261587	-	17	3723	53859	139530	ENSMUSG00000069045.11	ENSMUST00000091190.11	Ddx3y	Ddx3y-201	Known	Known	None	0.8999999761581421	None	None	None	None
m54284U_191212_053548/155584392/ccs	PacBio_Hippocampus_Rep1	mm10_ERCC_SIRV	chr13	24802528	24814008	+	5	2789	38210	99514	ENSMUSG00000019132.11	ENSMUST00000019276.11	BC005537	BC005537-201	Known	Known	None	0.5	None	None	None	None
m54284U_191212_053548/29950479/ccs	PacBio_Hippocampus_Rep1	mm10_ERCC_SIRV	chr5	8075108	8072361	-	1	2755	13098	162942	ENSMUSG00000040537.17	ENCODEMT000162942	Adam22	ENCODEMT000162942	Known	Genomic	None	0.20000000298023224	None	None	None	None
m54284U_191212_053548/131139509/ccs	PacBio_Hippocampus_Rep1	mm10_ERCC_SIRV	chrX	7560420	7558602	-	1	1694	51320	163055	ENSMUSG00000039556.16	ENCODEMT000163055	Ppp1r3f	ENCODEMT000163055	Known	Genomic	None	0.6499999761581421	None	None	None	None
m54284U_191107_221739/66587337/ccs	PacBio_Cortex_Rep1	mm10_ERCC_SIRV	chr17	14204248	14195056	-	4	2575	46321	162975	ENSMUSG00000048826.7	ENCODEMT000162975	Dact2	ENCODEMT000162975	Known	NIC	None	0.10000000149011612	None	None	None	None
m54284U_191109_043049/108202568/ccs	PacBio_Cortex_Rep2	mm10_ERCC_SIRV	chr11	6200161	6105983	-	6	3381	32235	84728	ENSMUSG00000053838.14	ENSMUST00000066496.9	Nudcd3	Nudcd3-201	Known	Known	None	0.10000000149011612	None	None	None	None
m54284U_191212_053548/43385565/ccs	PacBio_Hippocampus_Rep1	mm10_ERCC_SIRV	chr5	8073769	8072361	-	1	1416	13098	162942	ENSMUSG00000040537.17	ENCODEMT000162942	Adam22	ENCODEMT000162942	Known	Genomic	None	0.20000000298023224	None	None	None	None
m54284U_191213_120042/70583775/ccs	PacBio_Hippocampus_Rep2	mm10_ERCC_SIRV	chrX	7560746	7558602	-	1	2020	51320	163055	ENSMUSG00000039556.16	ENCODEMT000163055	Ppp1r3f	ENCODEMT000163055	Known	Genomic	None	0.6499999761581421	None	None	None	None
m54284U_191213_120042/67766275/ccs	PacBio_Hippocampus_Rep2	mm10_ERCC_SIRV	chrY	1286580	1261587	-	17	3738	53859	163027	ENSMUSG00000069045.11	ENCODEMT000163027	Ddx3y	ENCODEMT000163027	Known	NNC	None	0.8999999761581421	None	None	None	None
m54284U_191212_053548/52823016/ccs	PacBio_Hippocampus_Rep1	mm10_ERCC_SIRV	chr3	31149946	31164322	+	3	1842	7574	20086	ENSMUSG00000037625.7	ENSMUST00000046174.7	Cldn11	Cldn11-201	Known	Known	None	0.15000000596046448	None	None	None	None
m54284U_191107_221739/5899693/ccs	PacBio_Cortex_Rep1	mm10_ERCC_SIRV	chr19	4855246	4860910	+	14	1856	49935	130541	ENSMUSG00000083282.3	ENSMUST00000119694.2	Ctsf	Ctsf-201	Known	Known	None	0.10000000149011612	None	None	None	None
m54284U_191107_221739/121637496/ccs	PacBio_Cortex_Rep1	mm10_ERCC_SIRV	chr15	33083125	33594497	+	8	1872	42981	110492	ENSMUSG00000039007.10	ENSMUST00000042167.9	Cpq	Cpq-201	Known	Known	None	0.25	None	None	None	None
m54284U_191212_053548/152962013/ccs	PacBio_Hippocampus_Rep1	mm10_ERCC_SIRV	chr7	4547650	4540000	-	9	1677	19482	161876	ENSMUSG00000004961.7	ENCODEMT000161876	Syt5	ENCODEMT000161876	Known	NIC	None	0.15000000596046448	None	None	None	None
m54284U_191212_053548/49808557/ccs	PacBio_Hippocampus_Rep1	mm10_ERCC_SIRV	chr5	8074768	8072361	-	1	2415	13098	162942	ENSMUSG00000040537.17	ENCODEMT000162942	Adam22	ENCODEMT000162942	Known	Genomic	None	0.20000000298023224	None	None	None	None
m54284U_191109_043049/63834880/ccs	PacBio_Cortex_Rep2	mm10_ERCC_SIRV	chr13	24802529	24813985	+	5	2765	38210	99514	ENSMUSG00000019132.11	ENSMUST00000019276.11	BC005537	BC005537-201	Known	Known	None	0.20000000298023224	None	None	None	None
m54284U_191109_043049/68617135/ccs	PacBio_Cortex_Rep2	mm10_ERCC_SIRV	chr17	14204231	14195056	-	4	2558	46321	162975	ENSMUSG00000048826.7	ENCODEMT000162975	Dact2	ENCODEMT000162975	Known	NIC	None	0.10000000149011612	None	None	None	None
m54284U_191213_120042/78121658/ccs	PacBio_Hippocampus_Rep2	mm10_ERCC_SIRV	chrX	7574064	7558602	-	4	3232	51320	134525	ENSMUSG00000039556.16	ENSMUST00000115742.8	Ppp1r3f	Ppp1r3f-201	Known	Known	None	0.6499999761581421	None	None	None	None
m54284U_191213_120042/93521688/ccs	PacBio_Hippocampus_Rep2	mm10_ERCC_SIRV	chrY	1286630	1261587	-	17	3785	53859	139530	ENSMUSG00000069045.11	ENSMUST00000091190.11	Ddx3y	Ddx3y-201	Known	Known	None	0.8999999761581421	None	None	None	None
m54284U_191107_221739/6357491/ccs	PacBio_Cortex_Rep1	mm10_ERCC_SIRV	chr19	4855246	4860910	+	14	1856	49935	130541	ENSMUSG00000083282.3	ENSMUST00000119694.2	Ctsf	Ctsf-201	Known	Known	None	0.10000000149011612	None	None	None	None
m54284U_191212_053548/54592251/ccs	PacBio_Hippocampus_Rep1	mm10_ERCC_SIRV	chr5	8075108	8072361	-	1	2755	13098	162942	ENSMUSG00000040537.17	ENCODEMT000162942	Adam22	ENCODEMT000162942	Known	Genomic	None	0.20000000298023224	None	None	None	None
m54284U_191109_043049/116326464/ccs	PacBio_Cortex_Rep2	mm10_ERCC_SIRV	chr11	6200168	6105983	-	6	3388	32235	84728	ENSMUSG00000053838.14	ENSMUST00000066496.9	Nudcd3	Nudcd3-201	Known	Known	None	0.10000000149011612	None	None	None	None
m54284U_191107_221739/169674320/ccs	PacBio_Cortex_Rep1	mm10_ERCC_SIRV	chr15	33083125	33594504	+	8	1879	42981	110492	ENSMUSG00000039007.10	ENSMUST00000042167.9	Cpq	Cpq-201	Known	Known	None	0.15000000596046448	None	None	None	None
m54284U_191109_043049/124324576/ccs	PacBio_Cortex_Rep2	mm10_ERCC_SIRV	chr9	18292290	18313997	+	11	2179	26850	70125	ENSMUSG00000001774.8	ENSMUST00000001825.8	Chordc1	Chordc1-201	Known	Known	None	0.10000000149011612	None	None	None	None
m54284U_191212_053548/150996826/ccs	PacBio_Hippocampus_Rep1	mm10_ERCC_SIRV	chr6	5818052	5820182	+	1	2131	16315	163076	ENSMUSG00000029757.16	ENCODEMT000163076	Dync1i1	ENCODEMT000163076	Known	Genomic	None	0.699999988079071	None	None	None	None
m54284U_191213_120042/147786230/ccs	PacBio_Hippocampus_Rep2	mm10_ERCC_SIRV	chrX	7574259	7558602	-	4	3427	51320	134525	ENSMUSG00000039556.16	ENSMUST00000115742.8	Ppp1r3f	Ppp1r3f-201	Known	Known	None	0.6499999761581421	None	None	None	None
m54284U_191212_053548/68749374/ccs	PacBio_Hippocampus_Rep1	mm10_ERCC_SIRV	chr3	31149946	31164322	+	3	1842	7574	20086	ENSMUSG00000037625.7	ENSMUST00000046174.7	Cldn11	Cldn11-201	Known	Known	None	0.15000000596046448	None	None	None	None
m54284U_191212_053548/60950444/ccs	PacBio_Hippocampus_Rep1	mm10_ERCC_SIRV	chr5	8075946	8072361	-	1	3593	13098	162942	ENSMUSG00000040537.17	ENCODEMT000162942	Adam22	ENCODEMT000162942	Known	Genomic	None	0.20000000298023224	None	None	None	None
m54284U_191107_221739/10290880/ccs	PacBio_Cortex_Rep1	mm10_ERCC_SIRV	chr19	4855236	4860793	+	14	1730	49935	161511	ENSMUSG00000083282.3	ENCODEMT000161511	Ctsf	ENCODEMT000161511	Known	NNC	None	0.10000000149011612	None	None	None	None
m54284U_191213_120042/146540773/ccs	PacBio_Hippocampus_Rep2	mm10_ERCC_SIRV	chrY	1286595	1261587	-	16	3695	53859	163053	ENSMUSG00000069045.11	ENCODEMT000163053	Ddx3y	ENCODEMT000163053	Known	NIC	None	0.8999999761581421	None	None	None	None
m54284U_191212_053548/155387497/ccs	PacBio_Hippocampus_Rep1	mm10_ERCC_SIRV	chr7	4547544	4540000	-	9	1571	19482	161876	ENSMUSG00000004961.7	ENCODEMT000161876	Syt5	ENCODEMT000161876	Known	NIC	None	0.15000000596046448	None	None	None	None
m54284U_191212_053548/165153264/ccs	PacBio_Hippocampus_Rep1	mm10_ERCC_SIRV	chr17	14203659	14195234	-	4	2633	46321	119967	ENSMUSG00000048826.7	ENSMUST00000053218.6	Dact2	Dact2-201	Known	Known	None	0.10000000149011612	None	None	None	None
m54284U_191212_053548/115737227/ccs	PacBio_Hippocampus_Rep1	mm10_ERCC_SIRV	chr13	24802529	24813608	+	5	2388	38210	99514	ENSMUSG00000019132.11	ENSMUST00000019276.11	BC005537	BC005537-201	Known	Known	None	0.3499999940395355	None	None	None	None
m54284U_191107_221739/11142286/ccs	PacBio_Cortex_Rep1	mm10_ERCC_SIRV	chr19	4855246	4860911	+	14	1857	49935	130541	ENSMUSG00000083282.3	ENSMUST00000119694.2	Ctsf	Ctsf-201	Known	Known	None	0.10000000149011612	None	None	None	None
m54284U_191212_053548/68550713/ccs	PacBio_Hippocampus_Rep1	mm10_ERCC_SIRV	chr5	8075253	8072361	-	1	2900	13098	162942	ENSMUSG00000040537.17	ENCODEMT000162942	Adam22	ENCODEMT000162942	Known	Genomic	None	0.20000000298023224	None	None	None	None
m54284U_191107_221739/33228181/ccs	PacBio_Cortex_Rep1	mm10_ERCC_SIRV	chrY	1286535	1261589	-	17	3642	53859	163077	ENSMUSG00000069045.11	ENCODEMT000163077	Ddx3y	ENCODEMT000163077	Known	NNC	None	0.800000011920929	None	None	None	None
m54284U_191212_053548/76349799/ccs	PacBio_Hippocampus_Rep1	mm10_ERCC_SIRV	chr3	31149946	31164317	+	3	1837	7574	20086	ENSMUSG00000037625.7	ENSMUST00000046174.7	Cldn11	Cldn11-201	Known	Known	None	0.20000000298023224	None	None	None	None
m54284U_191109_043049/116720697/ccs	PacBio_Cortex_Rep2	mm10_ERCC_SIRV	chr11	6200161	6105983	-	6	3381	32235	84728	ENSMUSG00000053838.14	ENSMUST00000066496.9	Nudcd3	Nudcd3-201	Known	Known	None	0.10000000149011612	None	None	None	None
m54284U_191109_043049/157680883/ccs	PacBio_Cortex_Rep2	mm10_ERCC_SIRV	chr9	18292290	18313998	+	11	2180	26850	70125	ENSMUSG00000001774.8	ENSMUST00000001825.8	Chordc1	Chordc1-201	Known	Known	None	0.10000000149011612	None	None	None	None
m54284U_191213_120042/162530705/ccs	PacBio_Hippocampus_Rep2	mm10_ERCC_SIRV	chrX	7573287	7558602	-	4	2455	51320	134525	ENSMUSG00000039556.16	ENSMUST00000115742.8	Ppp1r3f	Ppp1r3f-201	Known	Known	None	0.6499999761581421	None	None	None	None
m54284U_191109_043049/95880612/ccs	PacBio_Cortex_Rep2	mm10_ERCC_SIRV	chr15	33083126	33594549	+	8	1923	42981	110492	ENSMUSG00000039007.10	ENSMUST00000042167.9	Cpq	Cpq-201	Known	Known	None	0.30000001192092896	None	None	None	None
m54284U_191212_053548/91490642/ccs	PacBio_Hippocampus_Rep1	mm10_ERCC_SIRV	chr5	8075769	8072361	-	1	3416	13098	162942	ENSMUSG00000040537.17	ENCODEMT000162942	Adam22	ENCODEMT000162942	Known	Genomic	None	0.20000000298023224	None	None	None	None
m54284U_191213_120042/178455966/ccs	PacBio_Hippocampus_Rep2	mm10_ERCC_SIRV	chr17	14204303	14195057	-	4	2629	46321	162975	ENSMUSG00000048826.7	ENCODEMT000162975	Dact2	ENCODEMT000162975	Known	NIC	None	0.10000000149011612	None	None	None	None
m54284U_191212_053548/167446713/ccs	PacBio_Hippocampus_Rep1	mm10_ERCC_SIRV	chr7	4547650	4540000	-	9	1677	19482	161876	ENSMUSG00000004961.7	ENCODEMT000161876	Syt5	ENCODEMT000161876	Known	NIC	None	0.15000000596046448	None	None	None	None
m54284U_191212_053548/111870150/ccs	PacBio_Hippocampus_Rep1	mm10_ERCC_SIRV	chr1	25728746	25730494	+	1	1749	57784	163074	ENCODEMG000057784	ENCODEMT000163074	ENCODEMG000057784	ENCODEMT000163074	Antisense	Antisense	None	0.949999988079071	None	None	None	None
m54284U_191107_221739/19005803/ccs	PacBio_Cortex_Rep1	mm10_ERCC_SIRV	chr19	4855246	4860910	+	14	1856	49935	130541	ENSMUSG00000083282.3	ENSMUST00000119694.2	Ctsf	Ctsf-201	Known	Known	None	0.10000000149011612	None	None	None	None
m54284U_191213_120042/162531393/ccs	PacBio_Hippocampus_Rep2	mm10_ERCC_SIRV	chrX	7573712	7558602	-	4	2880	51320	134525	ENSMUSG00000039556.16	ENSMUST00000115742.8	Ppp1r3f	Ppp1r3f-201	Known	Known	None	0.6499999761581421	None	None	None	None
m54284U_191109_043049/117966743/ccs	PacBio_Cortex_Rep2	mm10_ERCC_SIRV	chr11	6200141	6105983	-	6	3361	32235	84728	ENSMUSG00000053838.14	ENSMUST00000066496.9	Nudcd3	Nudcd3-201	Known	Known	None	0.10000000149011612	None	None	None	None
m54284U_191212_053548/122357593/ccs	PacBio_Hippocampus_Rep1	mm10_ERCC_SIRV	chr15	33083126	33594504	+	8	1878	42981	110492	ENSMUSG00000039007.10	ENSMUST00000042167.9	Cpq	Cpq-201	Known	Known	None	0.15000000596046448	None	None	None	None
m54284U_191212_053548/76941738/ccs	PacBio_Hippocampus_Rep1	mm10_ERCC_SIRV	chr3	31149946	31164322	+	3	1842	7574	20086	ENSMUSG00000037625.7	ENSMUST00000046174.7	Cldn11	Cldn11-201	Known	Known	None	0.15000000596046448	None	None	None	None
m54284U_191212_053548/103088587/ccs	PacBio_Hippocampus_Rep1	mm10_ERCC_SIRV	chr5	8075107	8072361	-	1	2754	13098	162942	ENSMUSG00000040537.17	ENCODEMT000162942	Adam22	ENCODEMT000162942	Known	Genomic	None	0.20000000298023224	None	None	None	None
m54284U_191213_120042/110888975/ccs	PacBio_Hippocampus_Rep2	mm10_ERCC_SIRV	chr6	5818262	5820175	+	1	1562	16315	163076	ENSMUSG00000029757.16	ENCODEMT000163076	Dync1i1	ENCODEMT000163076	Known	Genomic	None	0.6499999761581421	None	None	None	None
m54284U_191212_053548/171704877/ccs	PacBio_Hippocampus_Rep1	mm10_ERCC_SIRV	chr13	24802529	24813608	+	5	2388	38210	99514	ENSMUSG00000019132.11	ENSMUST00000019276.11	BC005537	BC005537-201	Known	Known	None	0.3499999940395355	None	None	None	None
m54284U_191213_120042/103745356/ccs	PacBio_Hippocampus_Rep2	mm10_ERCC_SIRV	chr1	25737293	25733558	-	1	3736	356	743	ENSMUSG00000102465.1	ENSMUST00000191772.1	Gm38198	Gm38198-201	Known	Known	None	1.0	None	None	None	None
m54284U_191107_221739/21693611/ccs	PacBio_Cortex_Rep1	mm10_ERCC_SIRV	chr19	4855246	4860911	+	14	1857	49935	130541	ENSMUSG00000083282.3	ENSMUST00000119694.2	Ctsf	Ctsf-201	Known	Known	None	0.10000000149011612	None	None	None	None
m54284U_191107_221739/24906319/ccs	PacBio_Cortex_Rep1	mm10_ERCC_SIRV	chr17	14203733	14195236	-	4	2705	46321	119967	ENSMUSG00000048826.7	ENSMUST00000053218.6	Dact2	Dact2-201	Known	Known	None	0.10000000149011612	None	None	None	None
m54284U_191212_053548/106695403/ccs	PacBio_Hippocampus_Rep1	mm10_ERCC_SIRV	chr5	8073941	8072361	-	1	1588	13098	162942	ENSMUSG00000040537.17	ENCODEMT000162942	Adam22	ENCODEMT000162942	Known	Genomic	None	0.20000000298023224	None	None	None	None
m54284U_191107_221739/143592159/ccs	PacBio_Cortex_Rep1	mm10_ERCC_SIRV	chrX	7573480	7558603	-	4	2650	51320	134524	ENSMUSG00000039556.16	ENSMUST00000150787.7	Ppp1r3f	Ppp1r3f-205	Known	Known	None	0.6499999761581421	None	None	None	None
m54284U_191212_053548/168626706/ccs	PacBio_Hippocampus_Rep1	mm10_ERCC_SIRV	chr7	4547548	4540000	-	9	1575	19482	161876	ENSMUSG00000004961.7	ENCODEMT000161876	Syt5	ENCODEMT000161876	Known	NIC	None	0.15000000596046448	None	None	None	None
m54284U_191109_043049/164823421/ccs	PacBio_Cortex_Rep2	mm10_ERCC_SIRV	chr9	18292290	18314000	+	11	2182	26850	70125	ENSMUSG00000001774.8	ENSMUST00000001825.8	Chordc1	Chordc1-201	Known	Known	None	0.10000000149011612	None	None	None	None
m54284U_191212_053548/97517607/ccs	PacBio_Hippocampus_Rep1	mm10_ERCC_SIRV	chr3	31149946	31164316	+	3	1836	7574	20086	ENSMUSG00000037625.7	ENSMUST00000046174.7	Cldn11	Cldn11-201	Known	Known	None	0.20000000298023224	None	None	None	None
m54284U_191109_043049/75958601/ccs	PacBio_Cortex_Rep2	mm10_ERCC_SIRV	chrY	1265886	1261589	-	7	2567	53859	163078	ENSMUSG00000069045.11	ENCODEMT000163078	Ddx3y	ENCODEMT000163078	Known	ISM	Suffix	0.800000011920929	None	None	None	None
m54284U_191109_043049/131140101/ccs	PacBio_Cortex_Rep2	mm10_ERCC_SIRV	chr11	6107928	6105962	-	1	1824	32235	162668	ENSMUSG00000053838.14	ENCODEMT000162668	Nudcd3	ENCODEMT000162668	Known	Genomic	None	0.10000000149011612	None	None	None	None
m54284U_191212_053548/87622005/ccs	PacBio_Hippocampus_Rep1	mm10_ERCC_SIRV	chr17	14203701	14195236	-	4	2673	46321	119967	ENSMUSG00000048826.7	ENSMUST00000053218.6	Dact2	Dact2-201	Known	Known	None	0.10000000149011612	None	None	None	None
m54284U_191107_221739/23792070/ccs	PacBio_Cortex_Rep1	mm10_ERCC_SIRV	chr19	4855246	4860911	+	14	1857	49935	130541	ENSMUSG00000083282.3	ENSMUST00000119694.2	Ctsf	Ctsf-201	Known	Known	None	0.10000000149011612	None	None	None	None
m54284U_191213_120042/86312977/ccs	PacBio_Hippocampus_Rep2	mm10_ERCC_SIRV	chrX	7605352	7558603	-	20	4385	51321	163079	ENSMUSG00000103436.1	ENCODEMT000163079	Gm36995	ENCODEMT000163079	Known	NIC	None	0.6499999761581421	None	None	None	None
m54284U_191107_221739/152832032/ccs	PacBio_Cortex_Rep1	mm10_ERCC_SIRV	chr13	24802530	24813870	+	5	2649	38210	99514	ENSMUSG00000019132.11	ENSMUST00000019276.11	BC005537	BC005537-201	Known	Known	None	0.30000001192092896	None	None	None	None
m54284U_191212_053548/5572039/ccs	PacBio_Hippocampus_Rep1	mm10_ERCC_SIRV	chr15	33083132	33594445	+	8	1813	42981	110492	ENSMUSG00000039007.10	ENSMUST00000042167.9	Cpq	Cpq-201	Known	Known	None	0.30000001192092896	None	None	None	None
m54284U_191213_120042/77924262/ccs	PacBio_Hippocampus_Rep2	mm10_ERCC_SIRV	chr17	14203741	14195237	-	4	2712	46321	119967	ENSMUSG00000048826.7	ENSMUST00000053218.6	Dact2	Dact2-201	Known	Known	None	0.10000000149011612	None	None	None	None
m54284U_191107_221739/26937507/ccs	PacBio_Cortex_Rep1	mm10_ERCC_SIRV	chr19	4855246	4860791	+	14	1737	49935	130541	ENSMUSG00000083282.3	ENSMUST00000119694.2	Ctsf	Ctsf-201	Known	Known	None	0.05000000074505806	None	None	None	None
m54284U_191212_053548/113575250/ccs	PacBio_Hippocampus_Rep1	mm10_ERCC_SIRV	chr5	8075769	8072361	-	1	3416	13098	162942	ENSMUSG00000040537.17	ENCODEMT000162942	Adam22	ENCODEMT000162942	Known	Genomic	None	0.20000000298023224	None	None	None	None
m54284U_191213_120042/150209575/ccs	PacBio_Hippocampus_Rep2	mm10_ERCC_SIRV	chr1	25735266	25733558	-	1	1709	339	163080	ENSMUSG00000033569.17	ENCODEMT000163080	Adgrb3	ENCODEMT000163080	Known	Genomic	None	1.0	None	None	None	None
m54284U_191212_053548/104990002/ccs	PacBio_Hippocampus_Rep1	mm10_ERCC_SIRV	chr3	31149946	31164316	+	3	1836	7574	20086	ENSMUSG00000037625.7	ENSMUST00000046174.7	Cldn11	Cldn11-201	Known	Known	None	0.20000000298023224	None	None	None	None
m54284U_191212_053548/83299096/ccs	PacBio_Hippocampus_Rep1	mm10_ERCC_SIRV	chr9	18292349	18313998	+	11	2178	26850	162575	ENSMUSG00000001774.8	ENCODEMT000162575	Chordc1	ENCODEMT000162575	Known	NIC	None	0.10000000149011612	None	None	None	None
m54284U_191212_053548/170789714/ccs	PacBio_Hippocampus_Rep1	mm10_ERCC_SIRV	chr7	4547643	4540000	-	9	1670	19482	161876	ENSMUSG00000004961.7	ENCODEMT000161876	Syt5	ENCODEMT000161876	Known	NIC	None	0.15000000596046448	None	None	None	None
m54284U_191107_221739/73531900/ccs	PacBio_Cortex_Rep1	mm10_ERCC_SIRV	chr6	5830824	5829142	-	1	1683	57785	163081	ENCODEMG000057785	ENCODEMT000163081	ENCODEMG000057785	ENCODEMT000163081	Antisense	Antisense	None	1.0	None	None	None	None
m54284U_191212_053548/24445674/ccs	PacBio_Hippocampus_Rep1	mm10_ERCC_SIRV	chr15	33083132	33594504	+	8	1872	42981	110492	ENSMUSG00000039007.10	ENSMUST00000042167.9	Cpq	Cpq-201	Known	Known	None	0.15000000596046448	None	None	None	None
m54284U_191212_053548/113247395/ccs	PacBio_Hippocampus_Rep1	mm10_ERCC_SIRV	chr3	31149946	31164321	+	3	1841	7574	20086	ENSMUSG00000037625.7	ENSMUST00000046174.7	Cldn11	Cldn11-201	Known	Known	None	0.20000000298023224	None	None	None	None
m54284U_191212_053548/5702094/ccs	PacBio_Hippocampus_Rep1	mm10_ERCC_SIRV	chr13	24802530	24813871	+	5	2650	38210	99514	ENSMUSG00000019132.11	ENSMUST00000019276.11	BC005537	BC005537-201	Known	Known	None	0.3499999940395355	None	None	None	None
m54284U_191212_053548/118751424/ccs	PacBio_Hippocampus_Rep1	mm10_ERCC_SIRV	chr5	8074398	8072361	-	1	2045	13098	162942	ENSMUSG00000040537.17	ENCODEMT000162942	Adam22	ENCODEMT000162942	Known	Genomic	None	0.20000000298023224	None	None	None	None
m54284U_191107_221739/33423964/ccs	PacBio_Cortex_Rep1	mm10_ERCC_SIRV	chr19	4855246	4860914	+	14	1860	49935	130541	ENSMUSG00000083282.3	ENSMUST00000119694.2	Ctsf	Ctsf-201	Known	Known	None	0.10000000149011612	None	None	None	None
m54284U_191109_043049/89917624/ccs	PacBio_Cortex_Rep2	mm10_ERCC_SIRV	chr17	14204245	14195060	-	4	2568	46321	162975	ENSMUSG00000048826.7	ENCODEMT000162975	Dact2	ENCODEMT000162975	Known	NIC	None	0.10000000149011612	None	None	None	None
m54284U_191212_053548/158467433/ccs	PacBio_Hippocampus_Rep1	mm10_ERCC_SIRV	chr9	18292290	18313998	+	11	2187	26850	70125	ENSMUSG00000001774.8	ENSMUST00000001825.8	Chordc1	Chordc1-201	Known	Known	None	0.10000000149011612	None	None	None	None
m54284U_191109_043049/138674733/ccs	PacBio_Cortex_Rep2	mm10_ERCC_SIRV	chr11	6200444	6105963	-	5	3257	32235	162659	ENSMUSG00000053838.14	ENCODEMT000162659	Nudcd3	ENCODEMT000162659	Known	NIC	None	0.10000000149011612	None	None	None	None
m54284U_191212_053548/175177913/ccs	PacBio_Hippocampus_Rep1	mm10_ERCC_SIRV	chr7	4547650	4540000	-	9	1677	19482	161876	ENSMUSG00000004961.7	ENCODEMT000161876	Syt5	ENCODEMT000161876	Known	NIC	None	0.15000000596046448	None	None	None	None
m54284U_191212_053548/78381917/ccs	PacBio_Hippocampus_Rep1	mm10_ERCC_SIRV	chrX	7574283	7558604	-	4	3449	51320	134525	ENSMUSG00000039556.16	ENSMUST00000115742.8	Ppp1r3f	Ppp1r3f-201	Known	Known	None	0.6499999761581421	None	None	None	None
m54284U_191212_053548/116263548/ccs	PacBio_Hippocampus_Rep1	mm10_ERCC_SIRV	chr3	31149946	31164320	+	3	1840	7574	20086	ENSMUSG00000037625.7	ENSMUST00000046174.7	Cldn11	Cldn11-201	Known	Known	None	0.20000000298023224	None	None	None	None
m54284U_191212_053548/67896290/ccs	PacBio_Hippocampus_Rep1	mm10_ERCC_SIRV	chr17	14204237	14195060	-	4	2559	46321	162975	ENSMUSG00000048826.7	ENCODEMT000162975	Dact2	ENCODEMT000162975	Known	NIC	None	0.10000000149011612	None	None	None	None
m54284U_191212_053548/131073723/ccs	PacBio_Hippocampus_Rep1	mm10_ERCC_SIRV	chr5	8076288	8072361	-	1	3935	13098	162942	ENSMUSG00000040537.17	ENCODEMT000162942	Adam22	ENCODEMT000162942	Known	Genomic	None	0.20000000298023224	None	None	None	None
m54284U_191107_221739/36569267/ccs	PacBio_Cortex_Rep1	mm10_ERCC_SIRV	chr19	4855246	4860911	+	14	1857	49935	130541	ENSMUSG00000083282.3	ENSMUST00000119694.2	Ctsf	Ctsf-201	Known	Known	None	0.10000000149011612	None	None	None	None
m54284U_191212_053548/81068709/ccs	PacBio_Hippocampus_Rep1	mm10_ERCC_SIRV	chr13	24802530	24813985	+	5	2764	38210	99514	ENSMUSG00000019132.11	ENSMUST00000019276.11	BC005537	BC005537-201	Known	Known	None	0.20000000298023224	None	None	None	None
m54284U_191213_120042/100468528/ccs	PacBio_Hippocampus_Rep2	mm10_ERCC_SIRV	chrX	7605385	7558603	-	20	4388	51321	163079	ENSMUSG00000103436.1	ENCODEMT000163079	Gm36995	ENCODEMT000163079	Known	NIC	None	0.6499999761581421	None	None	None	None
m54284U_191212_053548/52889823/ccs	PacBio_Hippocampus_Rep1	mm10_ERCC_SIRV	chr15	33083132	33594445	+	8	1813	42981	110492	ENSMUSG00000039007.10	ENSMUST00000042167.9	Cpq	Cpq-201	Known	Known	None	0.30000001192092896	None	None	None	None
m54284U_191213_120042/9307279/ccs	PacBio_Hippocampus_Rep2	mm10_ERCC_SIRV	chr9	18292290	18314643	+	11	2825	26850	70125	ENSMUSG00000001774.8	ENSMUST00000001825.8	Chordc1	Chordc1-201	Known	Known	None	0.44999998807907104	None	None	None	None
m54284U_191109_043049/167183680/ccs	PacBio_Cortex_Rep2	mm10_ERCC_SIRV	chrY	1286602	1261589	-	17	3755	53859	139530	ENSMUSG00000069045.11	ENSMUST00000091190.11	Ddx3y	Ddx3y-201	Known	Known	None	0.800000011920929	None	None	None	None
m54284U_191213_120042/109381947/ccs	PacBio_Hippocampus_Rep2	mm10_ERCC_SIRV	chr17	14203764	14195238	-	4	2734	46321	119967	ENSMUSG00000048826.7	ENSMUST00000053218.6	Dact2	Dact2-201	Known	Known	None	0.10000000149011612	None	None	None	None
m54284U_191212_053548/144050190/ccs	PacBio_Hippocampus_Rep1	mm10_ERCC_SIRV	chr5	8075108	8072361	-	1	2755	13098	162942	ENSMUSG00000040537.17	ENCODEMT000162942	Adam22	ENCODEMT000162942	Known	Genomic	None	0.20000000298023224	None	None	None	None
m54284U_191212_053548/117245469/ccs	PacBio_Hippocampus_Rep1	mm10_ERCC_SIRV	chr3	31149946	31164321	+	3	1841	7574	20086	ENSMUSG00000037625.7	ENSMUST00000046174.7	Cldn11	Cldn11-201	Known	Known	None	0.20000000298023224	None	None	None	None
m54284U_191212_053548/176752908/ccs	PacBio_Hippocampus_Rep1	mm10_ERCC_SIRV	chr7	4547622	4540000	-	9	1649	19482	161876	ENSMUSG00000004961.7	ENCODEMT000161876	Syt5	ENCODEMT000161876	Known	NIC	None	0.15000000596046448	None	None	None	None
m54284U_191107_221739/46006594/ccs	PacBio_Cortex_Rep1	mm10_ERCC_SIRV	chr19	4855246	4860912	+	14	1858	49935	130541	ENSMUSG00000083282.3	ENSMUST00000119694.2	Ctsf	Ctsf-201	Known	Known	None	0.10000000149011612	None	None	None	None
m54284U_191212_053548/171836650/ccs	PacBio_Hippocampus_Rep1	mm10_ERCC_SIRV	chr15	33083132	33594504	+	8	1872	42981	110492	ENSMUSG00000039007.10	ENSMUST00000042167.9	Cpq	Cpq-201	Known	Known	None	0.15000000596046448	None	None	None	None
m54284U_191212_053548/81003602/ccs	PacBio_Hippocampus_Rep1	mm10_ERCC_SIRV	chr1	25738921	25742960	+	1	4040	57786	163082	ENCODEMG000057786	ENCODEMT000163082	ENCODEMG000057786	ENCODEMT000163082	Antisense	Antisense	None	0.30000001192092896	None	None	None	None
m54284U_191107_221739/51775467/ccs	PacBio_Cortex_Rep1	mm10_ERCC_SIRV	chr19	4855246	4860911	+	14	1857	49935	130541	ENSMUSG00000083282.3	ENSMUST00000119694.2	Ctsf	Ctsf-201	Known	Known	None	0.10000000149011612	None	None	None	None
m54284U_191109_043049/176292160/ccs	PacBio_Cortex_Rep2	mm10_ERCC_SIRV	chrX	7560615	7558605	-	1	1886	51320	163055	ENSMUSG00000039556.16	ENCODEMT000163055	Ppp1r3f	ENCODEMT000163055	Known	Genomic	None	0.6499999761581421	None	None	None	None
m54284U_191212_053548/18417234/ccs	PacBio_Hippocampus_Rep1	mm10_ERCC_SIRV	chrY	1266539	1261588	-	8	2747	53859	163070	ENSMUSG00000069045.11	ENCODEMT000163070	Ddx3y	ENCODEMT000163070	Known	ISM	Suffix	0.800000011920929	None	None	None	None
m54284U_191212_053548/154796720/ccs	PacBio_Hippocampus_Rep1	mm10_ERCC_SIRV	chr5	8075102	8072361	-	1	2749	13098	162942	ENSMUSG00000040537.17	ENCODEMT000162942	Adam22	ENCODEMT000162942	Known	Genomic	None	0.20000000298023224	None	None	None	None
m54284U_191212_053548/134021786/ccs	PacBio_Hippocampus_Rep1	mm10_ERCC_SIRV	chr17	14204223	14195063	-	4	2543	46321	162975	ENSMUSG00000048826.7	ENCODEMT000162975	Dact2	ENCODEMT000162975	Known	NIC	None	0.10000000149011612	None	None	None	None
m54284U_191213_120042/10029817/ccs	PacBio_Hippocampus_Rep2	mm10_ERCC_SIRV	chr9	18292323	18314000	+	11	2179	26850	162718	ENSMUSG00000001774.8	ENCODEMT000162718	Chordc1	ENCODEMT000162718	Known	NIC	None	0.10000000149011612	None	None	None	None
m54284U_191212_053548/128976223/ccs	PacBio_Hippocampus_Rep1	mm10_ERCC_SIRV	chr3	31149946	31164322	+	3	1842	7574	20086	ENSMUSG00000037625.7	ENSMUST00000046174.7	Cldn11	Cldn11-201	Known	Known	None	0.15000000596046448	None	None	None	None
m54284U_191212_053548/146802617/ccs	PacBio_Hippocampus_Rep1	mm10_ERCC_SIRV	chr13	24802530	24813947	+	5	2726	38210	99514	ENSMUSG00000019132.11	ENSMUST00000019276.11	BC005537	BC005537-201	Known	Known	None	0.6499999761581421	None	None	None	None
m54284U_191107_221739/37292247/ccs	PacBio_Cortex_Rep1	mm10_ERCC_SIRV	chrX	7560858	7558615	-	1	2119	51320	163055	ENSMUSG00000039556.16	ENCODEMT000163055	Ppp1r3f	ENCODEMT000163055	Known	Genomic	None	0.4000000059604645	None	None	None	None
m54284U_191212_053548/167248511/ccs	PacBio_Hippocampus_Rep1	mm10_ERCC_SIRV	chr5	8075110	8072361	-	1	2757	13098	162942	ENSMUSG00000040537.17	ENCODEMT000162942	Adam22	ENCODEMT000162942	Known	Genomic	None	0.20000000298023224	None	None	None	None
m54284U_191212_053548/180159091/ccs	PacBio_Hippocampus_Rep1	mm10_ERCC_SIRV	chr7	4547688	4540000	-	9	1715	19482	161876	ENSMUSG00000004961.7	ENCODEMT000161876	Syt5	ENCODEMT000161876	Known	NIC	None	0.15000000596046448	None	None	None	None
m54284U_191213_120042/83954325/ccs	PacBio_Hippocampus_Rep2	mm10_ERCC_SIRV	chr15	33083132	33594504	+	8	1872	42981	110492	ENSMUSG00000039007.10	ENSMUST00000042167.9	Cpq	Cpq-201	Known	Known	None	0.15000000596046448	None	None	None	None
m54284U_191213_120042/171313319/ccs	PacBio_Hippocampus_Rep2	mm10_ERCC_SIRV	chr17	14197816	14195216	-	2	1966	46321	163036	ENSMUSG00000048826.7	ENCODEMT000163036	Dact2	ENCODEMT000163036	Known	ISM	Suffix	0.4000000059604645	None	None	None	None
m54284U_191109_043049/57148876/ccs	PacBio_Cortex_Rep2	mm10_ERCC_SIRV	chr6	5832376	5829142	-	1	3235	57785	163081	ENCODEMG000057785	ENCODEMT000163081	ENCODEMG000057785	ENCODEMT000163081	Antisense	Antisense	None	1.0	None	None	None	None
m54284U_191213_120042/6357494/ccs	PacBio_Hippocampus_Rep2	mm10_ERCC_SIRV	chr5	8075108	8072361	-	1	2755	13098	162942	ENSMUSG00000040537.17	ENCODEMT000162942	Adam22	ENCODEMT000162942	Known	Genomic	None	0.20000000298023224	None	None	None	None
m54284U_191213_120042/37159806/ccs	PacBio_Hippocampus_Rep2	mm10_ERCC_SIRV	chr9	18292290	18314000	+	11	2182	26850	70125	ENSMUSG00000001774.8	ENSMUST00000001825.8	Chordc1	Chordc1-201	Known	Known	None	0.10000000149011612	None	None	None	None
m54284U_191107_221739/55510650/ccs	PacBio_Cortex_Rep1	mm10_ERCC_SIRV	chr19	4855246	4860789	+	14	1735	49935	130541	ENSMUSG00000083282.3	ENSMUST00000119694.2	Ctsf	Ctsf-201	Known	Known	None	0.10000000149011612	None	None	None	None
m54284U_191212_053548/96142520/ccs	PacBio_Hippocampus_Rep1	mm10_ERCC_SIRV	chrY	1286568	1261589	-	17	3721	53859	139530	ENSMUSG00000069045.11	ENSMUST00000091190.11	Ddx3y	Ddx3y-201	Known	Known	None	0.800000011920929	None	None	None	None
m54284U_191109_043049/139004755/ccs	PacBio_Cortex_Rep2	mm10_ERCC_SIRV	chr11	6200163	6105983	-	6	3383	32235	84728	ENSMUSG00000053838.14	ENSMUST00000066496.9	Nudcd3	Nudcd3-201	Known	Known	None	0.10000000149011612	None	None	None	None
m54284U_191212_053548/141754618/ccs	PacBio_Hippocampus_Rep1	mm10_ERCC_SIRV	chr3	31149946	31164318	+	3	1838	7574	20086	ENSMUSG00000037625.7	ENSMUST00000046174.7	Cldn11	Cldn11-201	Known	Known	None	0.20000000298023224	None	None	None	None
m54284U_191212_053548/58592047/ccs	PacBio_Hippocampus_Rep1	mm10_ERCC_SIRV	chrX	7574063	7558655	-	4	3178	51320	134525	ENSMUSG00000039556.16	ENSMUST00000115742.8	Ppp1r3f	Ppp1r3f-201	Known	Known	None	0.550000011920929	None	None	None	None
m54284U_191212_053548/161876785/ccs	PacBio_Hippocampus_Rep1	mm10_ERCC_SIRV	chr13	24802530	24813936	+	5	2715	38210	99514	ENSMUSG00000019132.11	ENSMUST00000019276.11	BC005537	BC005537-201	Known	Known	None	0.8500000238418579	None	None	None	None
m54284U_191109_043049/139331690/ccs	PacBio_Cortex_Rep2	mm10_ERCC_SIRV	chr17	14204258	14195220	-	4	2421	46321	162975	ENSMUSG00000048826.7	ENCODEMT000162975	Dact2	ENCODEMT000162975	Known	NIC	None	0.44999998807907104	None	None	None	None
m54284U_191109_043049/96535114/ccs	PacBio_Cortex_Rep2	mm10_ERCC_SIRV	chr6	5831111	5829142	-	1	1970	57785	163081	ENCODEMG000057785	ENCODEMT000163081	ENCODEMG000057785	ENCODEMT000163081	Antisense	Antisense	None	1.0	None	None	None	None
m54284U_191109_043049/141887958/ccs	PacBio_Cortex_Rep2	mm10_ERCC_SIRV	chr11	6108448	6105962	-	1	2344	32235	162668	ENSMUSG00000053838.14	ENCODEMT000162668	Nudcd3	ENCODEMT000162668	Known	Genomic	None	0.10000000149011612	None	None	None	None
m54284U_191107_221739/56099965/ccs	PacBio_Cortex_Rep1	mm10_ERCC_SIRV	chr19	4855246	4860912	+	14	1858	49935	130541	ENSMUSG00000083282.3	ENSMUST00000119694.2	Ctsf	Ctsf-201	Known	Known	None	0.10000000149011612	None	None	None	None
m54284U_191107_221739/91817579/ccs	PacBio_Cortex_Rep1	mm10_ERCC_SIRV	chr15	33083133	33594504	+	8	1871	42981	110492	ENSMUSG00000039007.10	ENSMUST00000042167.9	Cpq	Cpq-201	Known	Known	None	0.15000000596046448	None	None	None	None
m54284U_191213_120042/2557541/ccs	PacBio_Hippocampus_Rep2	mm10_ERCC_SIRV	chr7	4547663	4540000	-	9	1690	19482	161876	ENSMUSG00000004961.7	ENCODEMT000161876	Syt5	ENCODEMT000161876	Known	NIC	None	0.15000000596046448	None	None	None	None
m54284U_191213_120042/52693354/ccs	PacBio_Hippocampus_Rep2	mm10_ERCC_SIRV	chr9	18292290	18313998	+	11	2180	26850	70125	ENSMUSG00000001774.8	ENSMUST00000001825.8	Chordc1	Chordc1-201	Known	Known	None	0.10000000149011612	None	None	None	None
m54284U_191212_053548/147326951/ccs	PacBio_Hippocampus_Rep1	mm10_ERCC_SIRV	chr3	31149946	31164318	+	3	1838	7574	20086	ENSMUSG00000037625.7	ENSMUST00000046174.7	Cldn11	Cldn11-201	Known	Known	None	0.20000000298023224	None	None	None	None
m54284U_191212_053548/93323297/ccs	PacBio_Hippocampus_Rep1	mm10_ERCC_SIRV	chrX	7560852	7558947	-	1	1781	51320	163055	ENSMUSG00000039556.16	ENCODEMT000163055	Ppp1r3f	ENCODEMT000163055	Known	Genomic	None	0.05000000074505806	None	None	None	None
m54284U_191213_120042/13436273/ccs	PacBio_Hippocampus_Rep2	mm10_ERCC_SIRV	chr5	8075768	8072361	-	1	3415	13098	162942	ENSMUSG00000040537.17	ENCODEMT000162942	Adam22	ENCODEMT000162942	Known	Genomic	None	0.20000000298023224	None	None	None	None
m54284U_191212_053548/117835297/ccs	PacBio_Hippocampus_Rep1	mm10_ERCC_SIRV	chrY	1286627	1261589	-	17	3780	53859	139530	ENSMUSG00000069045.11	ENSMUST00000091190.11	Ddx3y	Ddx3y-201	Known	Known	None	0.800000011920929	None	None	None	None
m54284U_191109_043049/3081275/ccs	PacBio_Cortex_Rep2	mm10_ERCC_SIRV	chr15	33083133	33594502	+	8	1869	42981	110492	ENSMUSG00000039007.10	ENSMUST00000042167.9	Cpq	Cpq-201	Known	Known	None	0.15000000596046448	None	None	None	None
m54284U_191109_043049/134087068/ccs	PacBio_Cortex_Rep2	mm10_ERCC_SIRV	chr6	5830824	5829142	-	1	1683	57785	163081	ENCODEMG000057785	ENCODEMT000163081	ENCODEMG000057785	ENCODEMT000163081	Antisense	Antisense	None	1.0	None	None	None	None
m54284U_191213_120042/60098264/ccs	PacBio_Hippocampus_Rep2	mm10_ERCC_SIRV	chr9	18292290	18313998	+	11	2180	26850	70125	ENSMUSG00000001774.8	ENSMUST00000001825.8	Chordc1	Chordc1-201	Known	Known	None	0.10000000149011612	None	None	None	None
m54284U_191212_053548/156238810/ccs	PacBio_Hippocampus_Rep1	mm10_ERCC_SIRV	chr3	31149946	31164318	+	3	1838	7574	20086	ENSMUSG00000037625.7	ENSMUST00000046174.7	Cldn11	Cldn11-201	Known	Known	None	0.20000000298023224	None	None	None	None
m54284U_191213_120042/5965250/ccs	PacBio_Hippocampus_Rep2	mm10_ERCC_SIRV	chr7	4547651	4540000	-	9	1678	19482	161876	ENSMUSG00000004961.7	ENCODEMT000161876	Syt5	ENCODEMT000161876	Known	NIC	None	0.15000000596046448	None	None	None	None
m54284U_191109_043049/142281149/ccs	PacBio_Cortex_Rep2	mm10_ERCC_SIRV	chr11	6200184	6105983	-	6	3404	32235	84728	ENSMUSG00000053838.14	ENSMUST00000066496.9	Nudcd3	Nudcd3-201	Known	Known	None	0.10000000149011612	None	None	None	None
m54284U_191107_221739/65996744/ccs	PacBio_Cortex_Rep1	mm10_ERCC_SIRV	chr19	4855246	4860789	+	14	1735	49935	130541	ENSMUSG00000083282.3	ENSMUST00000119694.2	Ctsf	Ctsf-201	Known	Known	None	0.10000000149011612	None	None	None	None
m54284U_191213_120042/657173/ccs	PacBio_Hippocampus_Rep2	mm10_ERCC_SIRV	chr13	24802530	24813884	+	5	2663	38210	99514	ENSMUSG00000019132.11	ENSMUST00000019276.11	BC005537	BC005537-201	Known	Known	None	0.30000001192092896	None	None	None	None
m54284U_191212_053548/4196054/ccs	PacBio_Hippocampus_Rep1	mm10_ERCC_SIRV	chrX	7573750	7558951	-	4	2569	51320	134525	ENSMUSG00000039556.16	ENSMUST00000115742.8	Ppp1r3f	Ppp1r3f-201	Known	Known	None	0.10000000149011612	None	None	None	None
m54284U_191109_043049/143657090/ccs	PacBio_Cortex_Rep2	mm10_ERCC_SIRV	chr17	14204235	14195415	-	4	2370	46321	163083	ENSMUSG00000048826.7	ENCODEMT000163083	Dact2	ENCODEMT000163083	Known	NNC	None	0.25	None	None	None	None
m54284U_191212_053548/52233939/ccs	PacBio_Hippocampus_Rep1	mm10_ERCC_SIRV	chrY	1263364	1261644	-	1	1705	53859	163030	ENSMUSG00000069045.11	ENCODEMT000163030	Ddx3y	ENCODEMT000163030	Known	ISM	None	0.8500000238418579	None	None	None	None
m54284U_191213_120042/99811685/ccs	PacBio_Hippocampus_Rep2	mm10_ERCC_SIRV	chr5	8075109	8072361	-	1	2756	13098	162942	ENSMUSG00000040537.17	ENCODEMT000162942	Adam22	ENCODEMT000162942	Known	Genomic	None	0.20000000298023224	None	None	None	None
m54284U_191109_043049/134744661/ccs	PacBio_Cortex_Rep2	mm10_ERCC_SIRV	chr6	5832099	5829142	-	1	2958	57785	163081	ENCODEMG000057785	ENCODEMT000163081	ENCODEMG000057785	ENCODEMT000163081	Antisense	Antisense	None	1.0	None	None	None	None
m54284U_191109_043049/136512881/ccs	PacBio_Cortex_Rep2	mm10_ERCC_SIRV	chr6	5831111	5829142	-	1	1970	57785	163081	ENCODEMG000057785	ENCODEMT000163081	ENCODEMG000057785	ENCODEMT000163081	Antisense	Antisense	None	1.0	None	None	None	None
m54284U_191109_043049/70779649/ccs	PacBio_Cortex_Rep2	mm10_ERCC_SIRV	chr15	33083133	33594447	+	8	1830	42981	163084	ENSMUSG00000039007.10	ENCODEMT000163084	Cpq	ENCODEMT000163084	Known	NNC	None	0.30000001192092896	None	None	None	None
m54284U_191213_120042/111740462/ccs	PacBio_Hippocampus_Rep2	mm10_ERCC_SIRV	chr5	8075925	8072361	-	1	3572	13098	162942	ENSMUSG00000040537.17	ENCODEMT000162942	Adam22	ENCODEMT000162942	Known	Genomic	None	0.20000000298023224	None	None	None	None
m54284U_191107_221739/69141999/ccs	PacBio_Cortex_Rep1	mm10_ERCC_SIRV	chr19	4855246	4860789	+	14	1735	49935	130541	ENSMUSG00000083282.3	ENSMUST00000119694.2	Ctsf	Ctsf-201	Known	Known	None	0.10000000149011612	None	None	None	None
m54284U_191213_120042/8783922/ccs	PacBio_Hippocampus_Rep2	mm10_ERCC_SIRV	chr7	4547640	4540000	-	9	1667	19482	161876	ENSMUSG00000004961.7	ENCODEMT000161876	Syt5	ENCODEMT000161876	Known	NIC	None	0.15000000596046448	None	None	None	None
m54284U_191212_053548/21498693/ccs	PacBio_Hippocampus_Rep1	mm10_ERCC_SIRV	chrX	7574300	7558951	-	4	3119	51320	134525	ENSMUSG00000039556.16	ENSMUST00000115742.8	Ppp1r3f	Ppp1r3f-201	Known	Known	None	0.10000000149011612	None	None	None	None
m54284U_191213_120042/91424853/ccs	PacBio_Hippocampus_Rep2	mm10_ERCC_SIRV	chr9	18292290	18313127	+	11	1309	26850	70125	ENSMUSG00000001774.8	ENSMUST00000001825.8	Chordc1	Chordc1-201	Known	Known	None	0.4000000059604645	None	None	None	None
m54284U_191109_043049/159844440/ccs	PacBio_Cortex_Rep2	mm10_ERCC_SIRV	chr6	5830824	5829142	-	1	1683	57785	163081	ENCODEMG000057785	ENCODEMT000163081	ENCODEMG000057785	ENCODEMT000163081	Antisense	Antisense	None	1.0	None	None	None	None
m54284U_191212_053548/157354593/ccs	PacBio_Hippocampus_Rep1	mm10_ERCC_SIRV	chr3	31149946	31164319	+	3	1839	7574	20086	ENSMUSG00000037625.7	ENSMUST00000046174.7	Cldn11	Cldn11-201	Known	Known	None	0.20000000298023224	None	None	None	None
m54284U_191107_221739/81593719/ccs	PacBio_Cortex_Rep1	mm10_ERCC_SIRV	chr19	4855246	4860908	+	14	1854	49935	130541	ENSMUSG00000083282.3	ENSMUST00000119694.2	Ctsf	Ctsf-201	Known	Known	None	0.10000000149011612	None	None	None	None
m54284U_191212_053548/80677089/ccs	PacBio_Hippocampus_Rep1	mm10_ERCC_SIRV	chrX	7574253	7558951	-	4	3072	51320	134525	ENSMUSG00000039556.16	ENSMUST00000115742.8	Ppp1r3f	Ppp1r3f-201	Known	Known	None	0.10000000149011612	None	None	None	None
m54284U_191109_043049/145818734/ccs	PacBio_Cortex_Rep2	mm10_ERCC_SIRV	chr11	6200168	6105983	-	6	3388	32235	84728	ENSMUSG00000053838.14	ENSMUST00000066496.9	Nudcd3	Nudcd3-201	Known	Known	None	0.10000000149011612	None	None	None	None
m54284U_191213_120042/112396396/ccs	PacBio_Hippocampus_Rep2	mm10_ERCC_SIRV	chr5	8075250	8072361	-	1	2897	13098	162942	ENSMUSG00000040537.17	ENCODEMT000162942	Adam22	ENCODEMT000162942	Known	Genomic	None	0.20000000298023224	None	None	None	None
m54284U_191213_120042/60555630/ccs	PacBio_Hippocampus_Rep2	mm10_ERCC_SIRV	chr13	24802530	24813934	+	5	2713	38210	99514	ENSMUSG00000019132.11	ENSMUST00000019276.11	BC005537	BC005537-201	Known	Known	None	0.75	None	None	None	None
m54284U_191212_053548/56230775/ccs	PacBio_Hippocampus_Rep1	mm10_ERCC_SIRV	chrY	1286542	1261590	-	17	3694	53859	139530	ENSMUSG00000069045.11	ENSMUST00000091190.11	Ddx3y	Ddx3y-201	Known	Known	None	0.8500000238418579	None	None	None	None
m54284U_191107_221739/47646441/ccs	PacBio_Cortex_Rep1	mm10_ERCC_SIRV	chr1	25743462	25741344	-	1	2119	339	163085	ENSMUSG00000033569.17	ENCODEMT000163085	Adgrb3	ENCODEMT000163085	Known	Genomic	None	0.75	None	None	None	None
m54284U_191213_120042/110430025/ccs	PacBio_Hippocampus_Rep2	mm10_ERCC_SIRV	chr9	18292290	18314000	+	11	2182	26850	70125	ENSMUSG00000001774.8	ENSMUST00000001825.8	Chordc1	Chordc1-201	Known	Known	None	0.10000000149011612	None	None	None	None
m54284U_191212_053548/85133270/ccs	PacBio_Hippocampus_Rep1	mm10_ERCC_SIRV	chrX	7573876	7558951	-	4	2695	51320	134525	ENSMUSG00000039556.16	ENSMUST00000115742.8	Ppp1r3f	Ppp1r3f-201	Known	Known	None	0.10000000149011612	None	None	None	None
m54284U_191213_120042/115017006/ccs	PacBio_Hippocampus_Rep2	mm10_ERCC_SIRV	chr5	8075111	8072361	-	1	2758	13098	162942	ENSMUSG00000040537.17	ENCODEMT000162942	Adam22	ENCODEMT000162942	Known	Genomic	None	0.20000000298023224	None	None	None	None
m54284U_191109_043049/165022446/ccs	PacBio_Cortex_Rep2	mm10_ERCC_SIRV	chr6	5831111	5829142	-	1	1970	57785	163081	ENCODEMG000057785	ENCODEMT000163081	ENCODEMG000057785	ENCODEMT000163081	Antisense	Antisense	None	1.0	None	None	None	None
m54284U_191212_053548/166791074/ccs	PacBio_Hippocampus_Rep1	mm10_ERCC_SIRV	chr3	31149946	31164318	+	3	1838	7574	20086	ENSMUSG00000037625.7	ENSMUST00000046174.7	Cldn11	Cldn11-201	Known	Known	None	0.20000000298023224	None	None	None	None
m54284U_191107_221739/85198220/ccs	PacBio_Cortex_Rep1	mm10_ERCC_SIRV	chr19	4855246	4860911	+	14	1857	49935	130541	ENSMUSG00000083282.3	ENSMUST00000119694.2	Ctsf	Ctsf-201	Known	Known	None	0.10000000149011612	None	None	None	None
m54284U_191213_120042/13632675/ccs	PacBio_Hippocampus_Rep2	mm10_ERCC_SIRV	chr7	4547527	4540000	-	9	1554	19482	161876	ENSMUSG00000004961.7	ENCODEMT000161876	Syt5	ENCODEMT000161876	Known	NIC	None	0.15000000596046448	None	None	None	None
m54284U_191109_043049/149881986/ccs	PacBio_Cortex_Rep2	mm10_ERCC_SIRV	chr11	6200694	6105963	-	5	3507	32235	162659	ENSMUSG00000053838.14	ENCODEMT000162659	Nudcd3	ENCODEMT000162659	Known	NIC	None	0.10000000149011612	None	None	None	None
m54284U_191213_120042/59900362/ccs	PacBio_Hippocampus_Rep2	mm10_ERCC_SIRV	chrY	1286530	1261590	-	17	3685	53859	163027	ENSMUSG00000069045.11	ENCODEMT000163027	Ddx3y	ENCODEMT000163027	Known	NNC	None	0.8500000238418579	None	None	None	None
m54284U_191213_120042/149685544/ccs	PacBio_Hippocampus_Rep2	mm10_ERCC_SIRV	chr9	18292290	18313991	+	11	2173	26850	70125	ENSMUSG00000001774.8	ENSMUST00000001825.8	Chordc1	Chordc1-201	Known	Known	None	0.05000000074505806	None	None	None	None
m54284U_191107_221739/169936965/ccs	PacBio_Cortex_Rep1	mm10_ERCC_SIRV	chr17	14203717	14195470	-	4	2455	46321	119967	ENSMUSG00000048826.7	ENSMUST00000053218.6	Dact2	Dact2-201	Known	Known	None	0.20000000298023224	None	None	None	None
m54284U_191213_120042/142346247/ccs	PacBio_Hippocampus_Rep2	mm10_ERCC_SIRV	chr5	8074531	8072361	-	1	2178	13098	162942	ENSMUSG00000040537.17	ENCODEMT000162942	Adam22	ENCODEMT000162942	Known	Genomic	None	0.20000000298023224	None	None	None	None
m54284U_191107_221739/93325766/ccs	PacBio_Cortex_Rep1	mm10_ERCC_SIRV	chr19	4855246	4860912	+	14	1858	49935	130541	ENSMUSG00000083282.3	ENSMUST00000119694.2	Ctsf	Ctsf-201	Known	Known	None	0.10000000149011612	None	None	None	None
m54284U_191213_120042/64096026/ccs	PacBio_Hippocampus_Rep2	mm10_ERCC_SIRV	chr13	24802530	24813936	+	5	2715	38210	99514	ENSMUSG00000019132.11	ENSMUST00000019276.11	BC005537	BC005537-201	Known	Known	None	0.8500000238418579	None	None	None	None
m54284U_191109_043049/168364257/ccs	PacBio_Cortex_Rep2	mm10_ERCC_SIRV	chr6	5831417	5829142	-	1	2276	57785	163081	ENCODEMG000057785	ENCODEMT000163081	ENCODEMG000057785	ENCODEMT000163081	Antisense	Antisense	None	1.0	None	None	None	None
m54284U_191212_053548/170461801/ccs	PacBio_Hippocampus_Rep1	mm10_ERCC_SIRV	chr3	31149946	31164318	+	3	1838	7574	20086	ENSMUSG00000037625.7	ENSMUST00000046174.7	Cldn11	Cldn11-201	Known	Known	None	0.20000000298023224	None	None	None	None
m54284U_191212_053548/164955576/ccs	PacBio_Hippocampus_Rep1	mm10_ERCC_SIRV	chrX	7574276	7558951	-	4	3095	51320	134525	ENSMUSG00000039556.16	ENSMUST00000115742.8	Ppp1r3f	Ppp1r3f-201	Known	Known	None	0.10000000149011612	None	None	None	None
m54284U_191109_043049/89327584/ccs	PacBio_Cortex_Rep2	mm10_ERCC_SIRV	chr15	33083133	33594506	+	8	1873	42981	110492	ENSMUSG00000039007.10	ENSMUST00000042167.9	Cpq	Cpq-201	Known	Known	None	0.20000000298023224	None	None	None	None
m54284U_191213_120042/16714370/ccs	PacBio_Hippocampus_Rep2	mm10_ERCC_SIRV	chr7	4547513	4540000	-	9	1540	19482	161876	ENSMUSG00000004961.7	ENCODEMT000161876	Syt5	ENCODEMT000161876	Known	NIC	None	0.15000000596046448	None	None	None	None
m54284U_191212_053548/6029357/ccs	PacBio_Hippocampus_Rep1	mm10_ERCC_SIRV	chrY	1286559	1261594	-	17	3710	53859	163027	ENSMUSG00000069045.11	ENCODEMT000163027	Ddx3y	ENCODEMT000163027	Known	NNC	None	0.8500000238418579	None	None	None	None
m54284U_191107_221739/109511775/ccs	PacBio_Cortex_Rep1	mm10_ERCC_SIRV	chr19	4855236	4860917	+	14	1854	49935	161511	ENSMUSG00000083282.3	ENCODEMT000161511	Ctsf	ENCODEMT000161511	Known	NNC	None	0.10000000149011612	None	None	None	None
m54284U_191212_053548/28707166/ccs	PacBio_Hippocampus_Rep1	mm10_ERCC_SIRV	chr1	25759386	25757074	-	1	2313	357	744	ENSMUSG00000102659.1	ENSMUST00000195723.1	Gm37077	Gm37077-201	Known	Known	None	0.699999988079071	None	None	None	None
m54284U_191107_221739/6621057/ccs	PacBio_Cortex_Rep1	mm10_ERCC_SIRV	chr5	8074539	8072362	-	1	2185	13098	162942	ENSMUSG00000040537.17	ENCODEMT000162942	Adam22	ENCODEMT000162942	Known	Genomic	None	0.20000000298023224	None	None	None	None
m54284U_191109_043049/152111779/ccs	PacBio_Cortex_Rep2	mm10_ERCC_SIRV	chr11	6200178	6105983	-	6	3398	32235	84728	ENSMUSG00000053838.14	ENSMUST00000066496.9	Nudcd3	Nudcd3-201	Known	Known	None	0.10000000149011612	None	None	None	None
m54284U_191109_043049/175442373/ccs	PacBio_Cortex_Rep2	mm10_ERCC_SIRV	chr17	14203760	14195720	-	4	2248	46321	119967	ENSMUSG00000048826.7	ENSMUST00000053218.6	Dact2	Dact2-201	Known	Known	None	0.44999998807907104	None	None	None	None
m54284U_191107_221739/18416244/ccs	PacBio_Cortex_Rep1	mm10_ERCC_SIRV	chr3	31149947	31164318	+	3	1837	7574	20086	ENSMUSG00000037625.7	ENSMUST00000046174.7	Cldn11	Cldn11-201	Known	Known	None	0.20000000298023224	None	None	None	None
m54284U_191212_053548/3607195/ccs	PacBio_Hippocampus_Rep1	mm10_ERCC_SIRV	chr6	5830824	5829142	-	1	1683	57785	163081	ENCODEMG000057785	ENCODEMT000163081	ENCODEMG000057785	ENCODEMT000163081	Antisense	Antisense	None	1.0	None	None	None	None
m54284U_191107_221739/1116294/ccs	PacBio_Cortex_Rep1	mm10_ERCC_SIRV	chrY	1286500	1261595	-	17	3650	53859	163027	ENSMUSG00000069045.11	ENCODEMT000163027	Ddx3y	ENCODEMT000163027	Known	NNC	None	0.8500000238418579	None	None	None	None
m54284U_191213_120042/176359151/ccs	PacBio_Hippocampus_Rep2	mm10_ERCC_SIRV	chr9	18292290	18314000	+	11	2182	26850	70125	ENSMUSG00000001774.8	ENSMUST00000001825.8	Chordc1	Chordc1-201	Known	Known	None	0.10000000149011612	None	None	None	None
m54284U_191212_053548/123012815/ccs	PacBio_Hippocampus_Rep1	mm10_ERCC_SIRV	chr15	33083133	33594503	+	8	1870	42981	110492	ENSMUSG00000039007.10	ENSMUST00000042167.9	Cpq	Cpq-201	Known	Known	None	0.15000000596046448	None	None	None	None
m54284U_191107_221739/30607299/ccs	PacBio_Cortex_Rep1	mm10_ERCC_SIRV	chr5	8074770	8072362	-	1	2416	13098	162942	ENSMUSG00000040537.17	ENCODEMT000162942	Adam22	ENCODEMT000162942	Known	Genomic	None	0.20000000298023224	None	None	None	None
m54284U_191213_120042/73664416/ccs	PacBio_Hippocampus_Rep2	mm10_ERCC_SIRV	chrX	7574103	7558951	-	4	2922	51320	134525	ENSMUSG00000039556.16	ENSMUST00000115742.8	Ppp1r3f	Ppp1r3f-201	Known	Known	None	0.10000000149011612	None	None	None	None
m54284U_191107_221739/131664662/ccs	PacBio_Cortex_Rep1	mm10_ERCC_SIRV	chr19	4855246	4860787	+	14	1733	49935	130541	ENSMUSG00000083282.3	ENSMUST00000119694.2	Ctsf	Ctsf-201	Known	Known	None	0.10000000149011612	None	None	None	None
m54284U_191213_120042/17760478/ccs	PacBio_Hippocampus_Rep2	mm10_ERCC_SIRV	chr7	4547513	4540000	-	9	1540	19482	161876	ENSMUSG00000004961.7	ENCODEMT000161876	Syt5	ENCODEMT000161876	Known	NIC	None	0.15000000596046448	None	None	None	None
m54284U_191213_120042/126420615/ccs	PacBio_Hippocampus_Rep2	mm10_ERCC_SIRV	chr13	24802530	24813985	+	5	2764	38210	99514	ENSMUSG00000019132.11	ENSMUST00000019276.11	BC005537	BC005537-201	Known	Known	None	0.20000000298023224	None	None	None	None
m54284U_191109_043049/156896041/ccs	PacBio_Cortex_Rep2	mm10_ERCC_SIRV	chr11	6107602	6105962	-	1	1498	32235	162668	ENSMUSG00000053838.14	ENCODEMT000162668	Nudcd3	ENCODEMT000162668	Known	Genomic	None	0.10000000149011612	None	None	None	None
m54284U_191107_221739/35588955/ccs	PacBio_Cortex_Rep1	mm10_ERCC_SIRV	chr5	8075769	8072362	-	1	3415	13098	162942	ENSMUSG00000040537.17	ENCODEMT000162942	Adam22	ENCODEMT000162942	Known	Genomic	None	0.20000000298023224	None	None	None	None
m54284U_191212_053548/4196659/ccs	PacBio_Hippocampus_Rep1	mm10_ERCC_SIRV	chr6	5831113	5829142	-	1	1972	57785	163081	ENCODEMG000057785	ENCODEMT000163081	ENCODEMG000057785	ENCODEMT000163081	Antisense	Antisense	None	1.0	None	None	None	None
m54284U_191109_043049/171049158/ccs	PacBio_Cortex_Rep2	mm10_ERCC_SIRV	chr11	6108131	6105962	-	1	2027	32235	162668	ENSMUSG00000053838.14	ENCODEMT000162668	Nudcd3	ENCODEMT000162668	Known	Genomic	None	0.10000000149011612	None	None	None	None
m54284U_191213_120042/23266936/ccs	PacBio_Hippocampus_Rep2	mm10_ERCC_SIRV	chr15	33083133	33594504	+	8	1871	42981	110492	ENSMUSG00000039007.10	ENSMUST00000042167.9	Cpq	Cpq-201	Known	Known	None	0.15000000596046448	None	None	None	None
m54284U_191213_120042/73992259/ccs	PacBio_Hippocampus_Rep2	mm10_ERCC_SIRV	chrX	7573871	7558951	-	4	2684	51320	134525	ENSMUSG00000039556.16	ENSMUST00000115742.8	Ppp1r3f	Ppp1r3f-201	Known	Known	None	0.10000000149011612	None	None	None	None
m54284U_191107_221739/32112713/ccs	PacBio_Cortex_Rep1	mm10_ERCC_SIRV	chr3	31149947	31164321	+	3	1840	7574	20086	ENSMUSG00000037625.7	ENSMUST00000046174.7	Cldn11	Cldn11-201	Known	Known	None	0.20000000298023224	None	None	None	None
m54284U_191107_221739/135137460/ccs	PacBio_Cortex_Rep1	mm10_ERCC_SIRV	chr19	4855246	4860911	+	14	1857	49935	130541	ENSMUSG00000083282.3	ENSMUST00000119694.2	Ctsf	Ctsf-201	Known	Known	None	0.10000000149011612	None	None	None	None
m54284U_191109_043049/80480734/ccs	PacBio_Cortex_Rep2	mm10_ERCC_SIRV	chr17	14196115	14198860	+	3	1364	57787	163086	ENCODEMG000057787	ENCODEMT000163086	ENCODEMG000057787	ENCODEMT000163086	Antisense	Antisense	None	0.30000001192092896	None	None	None	None
m54284U_191109_043049/177670784/ccs	PacBio_Cortex_Rep2	mm10_ERCC_SIRV	chr9	18292291	18314000	+	11	2181	26850	70125	ENSMUSG00000001774.8	ENSMUST00000001825.8	Chordc1	Chordc1-201	Known	Known	None	0.10000000149011612	None	None	None	None
m54284U_191212_053548/12126384/ccs	PacBio_Hippocampus_Rep1	mm10_ERCC_SIRV	chr6	5830824	5829142	-	1	1683	57785	163081	ENCODEMG000057785	ENCODEMT000163081	ENCODEMG000057785	ENCODEMT000163081	Antisense	Antisense	None	1.0	None	None	None	None
m54284U_191213_120042/62849029/ccs	PacBio_Hippocampus_Rep2	mm10_ERCC_SIRV	chr1	25760422	25762255	+	1	1834	57788	163087	ENCODEMG000057788	ENCODEMT000163087	ENCODEMG000057788	ENCODEMT000163087	Antisense	Antisense	None	0.25	None	None	None	None
m54284U_191107_221739/65601852/ccs	PacBio_Cortex_Rep1	mm10_ERCC_SIRV	chr3	31149947	31164321	+	3	1840	7574	20086	ENSMUSG00000037625.7	ENSMUST00000046174.7	Cldn11	Cldn11-201	Known	Known	None	0.20000000298023224	None	None	None	None
m54284U_191213_120042/19202680/ccs	PacBio_Hippocampus_Rep2	mm10_ERCC_SIRV	chr7	4547648	4540000	-	9	1675	19482	161876	ENSMUSG00000004961.7	ENCODEMT000161876	Syt5	ENCODEMT000161876	Known	NIC	None	0.15000000596046448	None	None	None	None
m54284U_191107_221739/43778868/ccs	PacBio_Cortex_Rep1	mm10_ERCC_SIRV	chr5	8074769	8072362	-	1	2415	13098	162942	ENSMUSG00000040537.17	ENCODEMT000162942	Adam22	ENCODEMT000162942	Known	Genomic	None	0.20000000298023224	None	None	None	None
m54284U_191107_221739/135727058/ccs	PacBio_Cortex_Rep1	mm10_ERCC_SIRV	chr19	4855246	4860792	+	14	1738	49935	130541	ENSMUSG00000083282.3	ENSMUST00000119694.2	Ctsf	Ctsf-201	Known	Known	None	0.05000000074505806	None	None	None	None
m54284U_191213_120042/40894477/ccs	PacBio_Hippocampus_Rep2	mm10_ERCC_SIRV	chr15	33083133	33594502	+	8	1869	42981	110492	ENSMUSG00000039007.10	ENSMUST00000042167.9	Cpq	Cpq-201	Known	Known	None	0.15000000596046448	None	None	None	None
m54284U_191109_043049/180094887/ccs	PacBio_Cortex_Rep2	mm10_ERCC_SIRV	chr11	6200161	6105983	-	6	3374	32235	84728	ENSMUSG00000053838.14	ENSMUST00000066496.9	Nudcd3	Nudcd3-201	Known	Known	None	0.10000000149011612	None	None	None	None
m54284U_191213_120042/161680059/ccs	PacBio_Hippocampus_Rep2	mm10_ERCC_SIRV	chrX	7574253	7558951	-	4	3072	51320	134525	ENSMUSG00000039556.16	ENSMUST00000115742.8	Ppp1r3f	Ppp1r3f-201	Known	Known	None	0.10000000149011612	None	None	None	None
m54284U_191107_221739/4720677/ccs	PacBio_Cortex_Rep1	mm10_ERCC_SIRV	chrY	1286540	1261595	-	17	3687	53859	139530	ENSMUSG00000069045.11	ENSMUST00000091190.11	Ddx3y	Ddx3y-201	Known	Known	None	0.8500000238418579	None	None	None	None
m54284U_191107_221739/1574840/ccs	PacBio_Cortex_Rep1	mm10_ERCC_SIRV	chr13	24802531	24813610	+	5	2388	38210	99514	ENSMUSG00000019132.11	ENSMUST00000019276.11	BC005537	BC005537-201	Known	Known	None	0.3499999940395355	None	None	None	None
m54284U_191212_053548/17236273/ccs	PacBio_Hippocampus_Rep1	mm10_ERCC_SIRV	chr6	5830820	5829142	-	1	1679	57785	163081	ENCODEMG000057785	ENCODEMT000163081	ENCODEMG000057785	ENCODEMT000163081	Antisense	Antisense	None	1.0	None	None	None	None
m54284U_191213_120042/88278953/ccs	PacBio_Hippocampus_Rep2	mm10_ERCC_SIRV	chr9	18292292	18313998	+	11	2178	26850	70125	ENSMUSG00000001774.8	ENSMUST00000001825.8	Chordc1	Chordc1-201	Known	Known	None	0.10000000149011612	None	None	None	None
m54284U_191107_221739/83888175/ccs	PacBio_Cortex_Rep1	mm10_ERCC_SIRV	chr3	31149947	31164317	+	3	1836	7574	20086	ENSMUSG00000037625.7	ENSMUST00000046174.7	Cldn11	Cldn11-201	Known	Known	None	0.20000000298023224	None	None	None	None
m54284U_191107_221739/44172677/ccs	PacBio_Cortex_Rep1	mm10_ERCC_SIRV	chr5	8074734	8072362	-	1	2380	13098	162942	ENSMUSG00000040537.17	ENCODEMT000162942	Adam22	ENCODEMT000162942	Known	Genomic	None	0.20000000298023224	None	None	None	None
m54284U_191107_221739/5835468/ccs	PacBio_Cortex_Rep1	mm10_ERCC_SIRV	chrY	1286568	1261595	-	17	3718	53859	163027	ENSMUSG00000069045.11	ENCODEMT000163027	Ddx3y	ENCODEMT000163027	Known	NNC	None	0.8500000238418579	None	None	None	None
m54284U_191212_053548/17629997/ccs	PacBio_Hippocampus_Rep1	mm10_ERCC_SIRV	chr6	5831111	5829142	-	1	1970	57785	163081	ENCODEMG000057785	ENCODEMT000163081	ENCODEMG000057785	ENCODEMT000163081	Antisense	Antisense	None	1.0	None	None	None	None
m54284U_191107_221739/143984866/ccs	PacBio_Cortex_Rep1	mm10_ERCC_SIRV	chr19	4855246	4860910	+	14	1856	49935	130541	ENSMUSG00000083282.3	ENSMUST00000119694.2	Ctsf	Ctsf-201	Known	Known	None	0.10000000149011612	None	None	None	None
m54284U_191107_221739/22348273/ccs	PacBio_Cortex_Rep1	mm10_ERCC_SIRV	chr9	18292294	18314000	+	11	2178	26850	70125	ENSMUSG00000001774.8	ENSMUST00000001825.8	Chordc1	Chordc1-201	Known	Known	None	0.10000000149011612	None	None	None	None
m54284U_191212_053548/96469569/ccs	PacBio_Hippocampus_Rep1	mm10_ERCC_SIRV	chrX	7574063	7558952	-	4	2881	51320	134525	ENSMUSG00000039556.16	ENSMUST00000115742.8	Ppp1r3f	Ppp1r3f-201	Known	Known	None	0.10000000149011612	None	None	None	None
m54284U_191107_221739/89063580/ccs	PacBio_Cortex_Rep1	mm10_ERCC_SIRV	chr5	8074204	8072362	-	1	1850	13098	162942	ENSMUSG00000040537.17	ENCODEMT000162942	Adam22	ENCODEMT000162942	Known	Genomic	None	0.20000000298023224	None	None	None	None
m54284U_191107_221739/7145801/ccs	PacBio_Cortex_Rep1	mm10_ERCC_SIRV	chrY	1286567	1261595	-	17	3714	53859	139530	ENSMUSG00000069045.11	ENSMUST00000091190.11	Ddx3y	Ddx3y-201	Known	Known	None	0.8500000238418579	None	None	None	None
m54284U_191107_221739/6554111/ccs	PacBio_Cortex_Rep1	mm10_ERCC_SIRV	chr13	24802531	24813608	+	5	2386	38210	99514	ENSMUSG00000019132.11	ENSMUST00000019276.11	BC005537	BC005537-201	Known	Known	None	0.3499999940395355	None	None	None	None
m54284U_191107_221739/147064157/ccs	PacBio_Cortex_Rep1	mm10_ERCC_SIRV	chr3	31149947	31164320	+	3	1839	7574	20086	ENSMUSG00000037625.7	ENSMUST00000046174.7	Cldn11	Cldn11-201	Known	Known	None	0.20000000298023224	None	None	None	None
m54284U_191213_120042/19792450/ccs	PacBio_Hippocampus_Rep2	mm10_ERCC_SIRV	chr7	4547651	4540000	-	9	1678	19482	161876	ENSMUSG00000004961.7	ENCODEMT000161876	Syt5	ENCODEMT000161876	Known	NIC	None	0.15000000596046448	None	None	None	None
m54284U_191212_053548/20579276/ccs	PacBio_Hippocampus_Rep1	mm10_ERCC_SIRV	chr6	5831111	5829142	-	1	1970	57785	163081	ENCODEMG000057785	ENCODEMT000163081	ENCODEMG000057785	ENCODEMT000163081	Antisense	Antisense	None	1.0	None	None	None	None
m54284U_191213_120042/106234524/ccs	PacBio_Hippocampus_Rep2	mm10_ERCC_SIRV	chr15	33083133	33594503	+	8	1870	42981	110492	ENSMUSG00000039007.10	ENSMUST00000042167.9	Cpq	Cpq-201	Known	Known	None	0.15000000596046448	None	None	None	None
m54284U_191107_221739/146473914/ccs	PacBio_Cortex_Rep1	mm10_ERCC_SIRV	chr19	4855246	4860912	+	14	1858	49935	130541	ENSMUSG00000083282.3	ENSMUST00000119694.2	Ctsf	Ctsf-201	Known	Known	None	0.10000000149011612	None	None	None	None
m54284U_191107_221739/111281890/ccs	PacBio_Cortex_Rep1	mm10_ERCC_SIRV	chr5	8074848	8072362	-	1	2494	13098	162942	ENSMUSG00000040537.17	ENCODEMT000162942	Adam22	ENCODEMT000162942	Known	Genomic	None	0.20000000298023224	None	None	None	None
m54284U_191212_053548/3145882/ccs	PacBio_Hippocampus_Rep1	mm10_ERCC_SIRV	chr11	6200146	6105983	-	6	3366	32235	84728	ENSMUSG00000053838.14	ENSMUST00000066496.9	Nudcd3	Nudcd3-201	Known	Known	None	0.10000000149011612	None	None	None	None
m54284U_191107_221739/82313385/ccs	PacBio_Cortex_Rep1	mm10_ERCC_SIRV	chr9	18292294	18314000	+	11	2178	26850	70125	ENSMUSG00000001774.8	ENSMUST00000001825.8	Chordc1	Chordc1-201	Known	Known	None	0.10000000149011612	None	None	None	None
m54284U_191107_221739/161547998/ccs	PacBio_Cortex_Rep1	mm10_ERCC_SIRV	chr3	31149947	31164323	+	3	1842	7574	20086	ENSMUSG00000037625.7	ENSMUST00000046174.7	Cldn11	Cldn11-201	Known	Known	None	0.10000000149011612	None	None	None	None
m54284U_191107_221739/11011491/ccs	PacBio_Cortex_Rep1	mm10_ERCC_SIRV	chrY	1286621	1261595	-	17	3771	53859	163027	ENSMUSG00000069045.11	ENCODEMT000163027	Ddx3y	ENCODEMT000163027	Known	NNC	None	0.8500000238418579	None	None	None	None
m54284U_191213_120042/151127410/ccs	PacBio_Hippocampus_Rep2	mm10_ERCC_SIRV	chr15	33083133	33594504	+	8	1871	42981	110492	ENSMUSG00000039007.10	ENSMUST00000042167.9	Cpq	Cpq-201	Known	Known	None	0.15000000596046448	None	None	None	None
m54284U_191107_221739/4392733/ccs	PacBio_Cortex_Rep1	mm10_ERCC_SIRV	chrX	7605410	7558953	-	20	4064	51321	163079	ENSMUSG00000103436.1	ENCODEMT000163079	Gm36995	ENCODEMT000163079	Known	NIC	None	0.15000000596046448	None	None	None	None
m54284U_191213_120042/20056462/ccs	PacBio_Hippocampus_Rep2	mm10_ERCC_SIRV	chr7	4547768	4540000	-	9	1795	19482	161876	ENSMUSG00000004961.7	ENCODEMT000161876	Syt5	ENCODEMT000161876	Known	NIC	None	0.15000000596046448	None	None	None	None
m54284U_191212_053548/20710375/ccs	PacBio_Hippocampus_Rep1	mm10_ERCC_SIRV	chr6	5830814	5829142	-	1	1673	57785	163081	ENCODEMG000057785	ENCODEMT000163081	ENCODEMG000057785	ENCODEMT000163081	Antisense	Antisense	None	1.0	None	None	None	None
m54284U_191107_221739/147916932/ccs	PacBio_Cortex_Rep1	mm10_ERCC_SIRV	chr19	4855246	4860911	+	14	1857	49935	130541	ENSMUSG00000083282.3	ENSMUST00000119694.2	Ctsf	Ctsf-201	Known	Known	None	0.10000000149011612	None	None	None	None
m54284U_191107_221739/125831572/ccs	PacBio_Cortex_Rep1	mm10_ERCC_SIRV	chr5	8075765	8072362	-	1	3411	13098	162942	ENSMUSG00000040537.17	ENCODEMT000162942	Adam22	ENCODEMT000162942	Known	Genomic	None	0.20000000298023224	None	None	None	None
m54284U_191107_221739/17369327/ccs	PacBio_Cortex_Rep1	mm10_ERCC_SIRV	chrY	1286586	1261595	-	17	3733	53859	139530	ENSMUSG00000069045.11	ENSMUST00000091190.11	Ddx3y	Ddx3y-201	Known	Known	None	0.8500000238418579	None	None	None	None
m54284U_191212_053548/170591709/ccs	PacBio_Hippocampus_Rep1	mm10_ERCC_SIRV	chr17	14204320	14203079	-	1	1242	46321	163088	ENSMUSG00000048826.7	ENCODEMT000163088	Dact2	ENCODEMT000163088	Known	Genomic	None	0.8999999761581421	None	None	None	None
m54284U_191107_221739/14484922/ccs	PacBio_Cortex_Rep1	mm10_ERCC_SIRV	chr13	24802358	24814012	+	4	3949	38210	162997	ENSMUSG00000019132.11	ENCODEMT000162997	BC005537	ENCODEMT000162997	Known	ISM	Suffix	0.15000000596046448	None	None	None	None
m54284U_191107_221739/84410568/ccs	PacBio_Cortex_Rep1	mm10_ERCC_SIRV	chr9	18292294	18314001	+	11	2185	26850	70125	ENSMUSG00000001774.8	ENSMUST00000001825.8	Chordc1	Chordc1-201	Known	Known	None	0.05000000074505806	None	None	None	None
m54284U_191212_053548/8848370/ccs	PacBio_Hippocampus_Rep1	mm10_ERCC_SIRV	chr11	6200172	6105983	-	6	3379	32235	84728	ENSMUSG00000053838.14	ENSMUST00000066496.9	Nudcd3	Nudcd3-201	Known	Known	None	0.10000000149011612	None	None	None	None
m54284U_191107_221739/73728392/ccs	PacBio_Cortex_Rep1	mm10_ERCC_SIRV	chrX	7574063	7558953	-	4	2883	51320	134524	ENSMUSG00000039556.16	ENSMUST00000150787.7	Ppp1r3f	Ppp1r3f-205	Known	Known	None	0.15000000596046448	None	None	None	None
m54284U_191107_221739/17435043/ccs	PacBio_Cortex_Rep1	mm10_ERCC_SIRV	chrY	1286575	1261595	-	17	3722	53859	139530	ENSMUSG00000069045.11	ENSMUST00000091190.11	Ddx3y	Ddx3y-201	Known	Known	None	0.8500000238418579	None	None	None	None
m54284U_191212_053548/22348280/ccs	PacBio_Hippocampus_Rep1	mm10_ERCC_SIRV	chr6	5832099	5829142	-	1	2958	57785	163081	ENCODEMG000057785	ENCODEMT000163081	ENCODEMG000057785	ENCODEMT000163081	Antisense	Antisense	None	1.0	None	None	None	None
m54284U_191107_221739/166265425/ccs	PacBio_Cortex_Rep1	mm10_ERCC_SIRV	chr3	31149947	31164321	+	3	1840	7574	20086	ENSMUSG00000037625.7	ENSMUST00000046174.7	Cldn11	Cldn11-201	Known	Known	None	0.20000000298023224	None	None	None	None
m54284U_191213_120042/21431907/ccs	PacBio_Hippocampus_Rep2	mm10_ERCC_SIRV	chr7	4547549	4539771	-	9	1585	19482	161885	ENSMUSG00000004961.7	ENCODEMT000161885	Syt5	ENCODEMT000161885	Known	NNC	None	0.15000000596046448	None	None	None	None
m54284U_191107_221739/161743993/ccs	PacBio_Cortex_Rep1	mm10_ERCC_SIRV	chr5	8075561	8072362	-	1	3207	13098	162942	ENSMUSG00000040537.17	ENCODEMT000162942	Adam22	ENCODEMT000162942	Known	Genomic	None	0.20000000298023224	None	None	None	None
m54284U_191213_120042/170786925/ccs	PacBio_Hippocampus_Rep2	mm10_ERCC_SIRV	chr15	33083133	33594503	+	8	1870	42981	110492	ENSMUSG00000039007.10	ENSMUST00000042167.9	Cpq	Cpq-201	Known	Known	None	0.15000000596046448	None	None	None	None
m54284U_191107_221739/148244706/ccs	PacBio_Cortex_Rep1	mm10_ERCC_SIRV	chr19	4855246	4860914	+	14	1860	49935	130541	ENSMUSG00000083282.3	ENSMUST00000119694.2	Ctsf	Ctsf-201	Known	Known	None	0.10000000149011612	None	None	None	None
m54284U_191107_221739/24774372/ccs	PacBio_Cortex_Rep1	mm10_ERCC_SIRV	chrY	1280425	1261595	-	14	3494	53859	163089	ENSMUSG00000069045.11	ENCODEMT000163089	Ddx3y	ENCODEMT000163089	Known	NNC	None	0.8500000238418579	None	None	None	None
m54284U_191107_221739/20513380/ccs	PacBio_Cortex_Rep1	mm10_ERCC_SIRV	chr13	24802531	24813492	+	5	2270	38210	99514	ENSMUSG00000019132.11	ENSMUST00000019276.11	BC005537	BC005537-201	Known	Known	None	0.550000011920929	None	None	None	None
m54284U_191212_053548/26478997/ccs	PacBio_Hippocampus_Rep1	mm10_ERCC_SIRV	chr6	5830824	5829142	-	1	1683	57785	163081	ENCODEMG000057785	ENCODEMT000163081	ENCODEMG000057785	ENCODEMT000163081	Antisense	Antisense	None	1.0	None	None	None	None
m54284U_191109_043049/65603260/ccs	PacBio_Cortex_Rep2	mm10_ERCC_SIRV	chr5	8075769	8072362	-	1	3415	13098	162942	ENSMUSG00000040537.17	ENCODEMT000162942	Adam22	ENCODEMT000162942	Known	Genomic	None	0.20000000298023224	None	None	None	None
m54284U_191212_053548/15139008/ccs	PacBio_Hippocampus_Rep1	mm10_ERCC_SIRV	chr11	6200176	6105983	-	6	3396	32235	84728	ENSMUSG00000053838.14	ENSMUST00000066496.9	Nudcd3	Nudcd3-201	Known	Known	None	0.10000000149011612	None	None	None	None
m54284U_191107_221739/93847948/ccs	PacBio_Cortex_Rep1	mm10_ERCC_SIRV	chrX	7560020	7558953	-	1	943	51320	163055	ENSMUSG00000039556.16	ENCODEMT000163055	Ppp1r3f	ENCODEMT000163055	Known	Genomic	None	0.15000000596046448	None	None	None	None
m54284U_191212_053548/177276860/ccs	PacBio_Hippocampus_Rep1	mm10_ERCC_SIRV	chr17	14205213	14203081	-	1	2149	46321	163088	ENSMUSG00000048826.7	ENCODEMT000163088	Dact2	ENCODEMT000163088	Known	Genomic	None	0.8500000238418579	None	None	None	None
m54284U_191213_120042/25757806/ccs	PacBio_Hippocampus_Rep2	mm10_ERCC_SIRV	chr7	4547528	4539768	-	7	3187	19482	161961	ENSMUSG00000004961.7	ENCODEMT000161961	Syt5	ENCODEMT000161961	Known	ISM	Suffix	0.15000000596046448	None	None	None	None
m54284U_191109_043049/128649475/ccs	PacBio_Cortex_Rep2	mm10_ERCC_SIRV	chr3	31149947	31164316	+	3	1835	7574	20086	ENSMUSG00000037625.7	ENSMUST00000046174.7	Cldn11	Cldn11-201	Known	Known	None	0.20000000298023224	None	None	None	None
m54284U_191109_043049/76153386/ccs	PacBio_Cortex_Rep2	mm10_ERCC_SIRV	chr5	8074320	8072362	-	1	1966	13098	162942	ENSMUSG00000040537.17	ENCODEMT000162942	Adam22	ENCODEMT000162942	Known	Genomic	None	0.20000000298023224	None	None	None	None
m54284U_191109_043049/145556890/ccs	PacBio_Cortex_Rep2	mm10_ERCC_SIRV	chr15	33083139	33594504	+	8	1865	42981	110492	ENSMUSG00000039007.10	ENSMUST00000042167.9	Cpq	Cpq-201	Known	Known	None	0.15000000596046448	None	None	None	None
m54284U_191107_221739/25363985/ccs	PacBio_Cortex_Rep1	mm10_ERCC_SIRV	chr1	25777018	25781899	+	1	4882	57789	163090	ENCODEMG000057789	ENCODEMT000163090	ENCODEMG000057789	ENCODEMT000163090	Antisense	Antisense	None	1.0	None	None	None	None
m54284U_191107_221739/149685643/ccs	PacBio_Cortex_Rep1	mm10_ERCC_SIRV	chr19	4855246	4860912	+	14	1858	49935	130541	ENSMUSG00000083282.3	ENSMUST00000119694.2	Ctsf	Ctsf-201	Known	Known	None	0.10000000149011612	None	None	None	None
m54284U_191107_221739/96274152/ccs	PacBio_Cortex_Rep1	mm10_ERCC_SIRV	chr9	18292294	18305159	+	4	3386	26850	70128	ENSMUSG00000001774.8	ENSMUST00000213605.1	Chordc1	Chordc1-202	Known	Known	None	0.8999999761581421	None	None	None	None
m54284U_191212_053548/27001095/ccs	PacBio_Hippocampus_Rep1	mm10_ERCC_SIRV	chr6	5831111	5829142	-	1	1970	57785	163081	ENCODEMG000057785	ENCODEMT000163081	ENCODEMG000057785	ENCODEMT000163081	Antisense	Antisense	None	1.0	None	None	None	None
m54284U_191109_043049/79497840/ccs	PacBio_Cortex_Rep2	mm10_ERCC_SIRV	chr5	8075413	8072362	-	1	3059	13098	162942	ENSMUSG00000040537.17	ENCODEMT000162942	Adam22	ENCODEMT000162942	Known	Genomic	None	0.20000000298023224	None	None	None	None
m54284U_191109_043049/163774622/ccs	PacBio_Cortex_Rep2	mm10_ERCC_SIRV	chr3	31149947	31164318	+	3	1837	7574	20086	ENSMUSG00000037625.7	ENSMUST00000046174.7	Cldn11	Cldn11-201	Known	Known	None	0.20000000298023224	None	None	None	None
m54284U_191212_053548/27525155/ccs	PacBio_Hippocampus_Rep1	mm10_ERCC_SIRV	chr6	5830824	5829142	-	1	1683	57785	163081	ENCODEMG000057785	ENCODEMT000163081	ENCODEMG000057785	ENCODEMT000163081	Antisense	Antisense	None	1.0	None	None	None	None
m54284U_191213_120042/27395322/ccs	PacBio_Hippocampus_Rep2	mm10_ERCC_SIRV	chr7	4547650	4540000	-	9	1677	19482	161876	ENSMUSG00000004961.7	ENCODEMT000161876	Syt5	ENCODEMT000161876	Known	NIC	None	0.15000000596046448	None	None	None	None
m54284U_191107_221739/22675837/ccs	PacBio_Cortex_Rep1	mm10_ERCC_SIRV	chr13	24802531	24814210	+	5	3000	38210	99514	ENSMUSG00000019132.11	ENSMUST00000019276.11	BC005537	BC005537-201	Known	Known	None	0.25	None	None	None	None
m54284U_191107_221739/136250031/ccs	PacBio_Cortex_Rep1	mm10_ERCC_SIRV	chrX	7574062	7558953	-	4	2879	51320	134525	ENSMUSG00000039556.16	ENSMUST00000115742.8	Ppp1r3f	Ppp1r3f-201	Known	Known	None	0.15000000596046448	None	None	None	None
m54284U_191212_053548/19202739/ccs	PacBio_Hippocampus_Rep1	mm10_ERCC_SIRV	chr11	6119529	6105983	-	3	2758	32235	84729	ENSMUSG00000053838.14	ENSMUST00000109805.7	Nudcd3	Nudcd3-202	Known	Known	None	0.10000000149011612	None	None	None	None
m54284U_191107_221739/150603980/ccs	PacBio_Cortex_Rep1	mm10_ERCC_SIRV	chr19	4855246	4860787	+	14	1733	49935	130541	ENSMUSG00000083282.3	ENSMUST00000119694.2	Ctsf	Ctsf-201	Known	Known	None	0.10000000149011612	None	None	None	None
m54284U_191212_053548/29690391/ccs	PacBio_Hippocampus_Rep1	mm10_ERCC_SIRV	chr6	5831111	5829142	-	1	1970	57785	163081	ENCODEMG000057785	ENCODEMT000163081	ENCODEMG000057785	ENCODEMT000163081	Antisense	Antisense	None	1.0	None	None	None	None
m54284U_191212_053548/30605466/ccs	PacBio_Hippocampus_Rep1	mm10_ERCC_SIRV	chr15	33083139	33594502	+	8	1863	42981	110492	ENSMUSG00000039007.10	ENSMUST00000042167.9	Cpq	Cpq-201	Known	Known	None	0.15000000596046448	None	None	None	None
m54284U_191107_221739/79824143/ccs	PacBio_Cortex_Rep1	mm10_ERCC_SIRV	chr17	14203432	14212897	+	2	1786	46322	163091	ENSMUSG00000117185.1	ENCODEMT000163091	AC151292.1	ENCODEMT000163091	Known	ISM	Prefix	0.10000000149011612	None	None	None	None
m54284U_191109_043049/110953919/ccs	PacBio_Cortex_Rep2	mm10_ERCC_SIRV	chr5	8074455	8072362	-	1	2101	13098	162942	ENSMUSG00000040537.17	ENCODEMT000162942	Adam22	ENCODEMT000162942	Known	Genomic	None	0.20000000298023224	None	None	None	None
m54284U_191107_221739/122292994/ccs	PacBio_Cortex_Rep1	mm10_ERCC_SIRV	chr9	18292294	18315766	+	11	3944	26850	70125	ENSMUSG00000001774.8	ENSMUST00000001825.8	Chordc1	Chordc1-201	Known	Known	None	0.3499999940395355	None	None	None	None
m54284U_191107_221739/151521009/ccs	PacBio_Cortex_Rep1	mm10_ERCC_SIRV	chr19	4855246	4860912	+	14	1858	49935	130541	ENSMUSG00000083282.3	ENSMUST00000119694.2	Ctsf	Ctsf-201	Known	Known	None	0.10000000149011612	None	None	None	None
m54284U_191212_053548/47974601/ccs	PacBio_Hippocampus_Rep1	mm10_ERCC_SIRV	chr3	31149947	31164318	+	3	1844	7574	20086	ENSMUSG00000037625.7	ENSMUST00000046174.7	Cldn11	Cldn11-201	Known	Known	None	0.20000000298023224	None	None	None	None
m54284U_191109_043049/141166976/ccs	PacBio_Cortex_Rep2	mm10_ERCC_SIRV	chr5	8077066	8072362	-	1	4712	13098	162942	ENSMUSG00000040537.17	ENCODEMT000162942	Adam22	ENCODEMT000162942	Known	Genomic	None	0.20000000298023224	None	None	None	None
m54284U_191212_053548/78184546/ccs	PacBio_Hippocampus_Rep1	mm10_ERCC_SIRV	chr3	31149947	31164321	+	3	1840	7574	20086	ENSMUSG00000037625.7	ENSMUST00000046174.7	Cldn11	Cldn11-201	Known	Known	None	0.20000000298023224	None	None	None	None
m54284U_191107_221739/140773901/ccs	PacBio_Cortex_Rep1	mm10_ERCC_SIRV	chrX	7560403	7558953	-	1	1317	51320	163055	ENSMUSG00000039556.16	ENCODEMT000163055	Ppp1r3f	ENCODEMT000163055	Known	Genomic	None	0.15000000596046448	None	None	None	None
m54284U_191212_053548/73271100/ccs	PacBio_Hippocampus_Rep1	mm10_ERCC_SIRV	chr15	33083139	33594503	+	8	1864	42981	110492	ENSMUSG00000039007.10	ENSMUST00000042167.9	Cpq	Cpq-201	Known	Known	None	0.15000000596046448	None	None	None	None
m54284U_191109_043049/155648927/ccs	PacBio_Cortex_Rep2	mm10_ERCC_SIRV	chr5	8077373	8072362	-	1	5019	13098	162942	ENSMUSG00000040537.17	ENCODEMT000162942	Adam22	ENCODEMT000162942	Known	Genomic	None	0.20000000298023224	None	None	None	None
m54284U_191212_053548/39453576/ccs	PacBio_Hippocampus_Rep1	mm10_ERCC_SIRV	chr6	5830824	5829142	-	1	1683	57785	163081	ENCODEMG000057785	ENCODEMT000163081	ENCODEMG000057785	ENCODEMT000163081	Antisense	Antisense	None	1.0	None	None	None	None
m54284U_191107_221739/33818821/ccs	PacBio_Cortex_Rep1	mm10_ERCC_SIRV	chrY	1286568	1261595	-	16	3784	53859	163092	ENSMUSG00000069045.11	ENCODEMT000163092	Ddx3y	ENCODEMT000163092	Known	NIC	None	0.8500000238418579	None	None	None	None
m54284U_191107_221739/24512225/ccs	PacBio_Cortex_Rep1	mm10_ERCC_SIRV	chr13	24802531	24813930	+	5	2708	38210	99514	ENSMUSG00000019132.11	ENSMUST00000019276.11	BC005537	BC005537-201	Known	Known	None	0.800000011920929	None	None	None	None
m54284U_191212_053548/41551799/ccs	PacBio_Hippocampus_Rep1	mm10_ERCC_SIRV	chr11	6200209	6105983	-	6	3429	32235	84728	ENSMUSG00000053838.14	ENSMUST00000066496.9	Nudcd3	Nudcd3-201	Known	Known	None	0.10000000149011612	None	None	None	None
m54284U_191107_221739/156961104/ccs	PacBio_Cortex_Rep1	mm10_ERCC_SIRV	chrX	7560309	7558953	-	1	1232	51320	163055	ENSMUSG00000039556.16	ENCODEMT000163055	Ppp1r3f	ENCODEMT000163055	Known	Genomic	None	0.15000000596046448	None	None	None	None
m54284U_191213_120042/23266598/ccs	PacBio_Hippocampus_Rep2	mm10_ERCC_SIRV	chr15	33083139	33594497	+	8	1858	42981	110492	ENSMUSG00000039007.10	ENSMUST00000042167.9	Cpq	Cpq-201	Known	Known	None	0.25	None	None	None	None
m54284U_191213_120042/28969321/ccs	PacBio_Hippocampus_Rep2	mm10_ERCC_SIRV	chr7	4547550	4540000	-	9	1577	19482	161876	ENSMUSG00000004961.7	ENCODEMT000161876	Syt5	ENCODEMT000161876	Known	NIC	None	0.15000000596046448	None	None	None	None
m54284U_191107_221739/171573729/ccs	PacBio_Cortex_Rep1	mm10_ERCC_SIRV	chr9	18292294	18313999	+	11	2177	26850	70125	ENSMUSG00000001774.8	ENSMUST00000001825.8	Chordc1	Chordc1-201	Known	Known	None	0.10000000149011612	None	None	None	None
m54284U_191107_221739/167576330/ccs	PacBio_Cortex_Rep1	mm10_ERCC_SIRV	chr19	4855246	4860788	+	14	1734	49935	130541	ENSMUSG00000083282.3	ENSMUST00000119694.2	Ctsf	Ctsf-201	Known	Known	None	0.10000000149011612	None	None	None	None
m54284U_191107_221739/1181698/ccs	PacBio_Cortex_Rep1	mm10_ERCC_SIRV	chr3	31149948	31164322	+	3	1840	7574	20086	ENSMUSG00000037625.7	ENSMUST00000046174.7	Cldn11	Cldn11-201	Known	Known	None	0.15000000596046448	None	None	None	None
m54284U_191107_221739/29557716/ccs	PacBio_Cortex_Rep1	mm10_ERCC_SIRV	chr13	24802531	24813986	+	5	2764	38210	99514	ENSMUSG00000019132.11	ENSMUST00000019276.11	BC005537	BC005537-201	Known	Known	None	0.20000000298023224	None	None	None	None
m54284U_191109_043049/68159615/ccs	PacBio_Cortex_Rep2	mm10_ERCC_SIRV	chr1	25777018	25781899	+	1	4882	57789	163090	ENCODEMG000057789	ENCODEMT000163090	ENCODEMG000057789	ENCODEMT000163090	Antisense	Antisense	None	1.0	None	None	None	None
m54284U_191107_221739/171838144/ccs	PacBio_Cortex_Rep1	mm10_ERCC_SIRV	chr19	4855246	4860912	+	14	1858	49935	130541	ENSMUSG00000083282.3	ENSMUST00000119694.2	Ctsf	Ctsf-201	Known	Known	None	0.10000000149011612	None	None	None	None
m54284U_191109_043049/63048467/ccs	PacBio_Cortex_Rep2	mm10_ERCC_SIRV	chrX	7573788	7558953	-	4	2605	51320	134525	ENSMUSG00000039556.16	ENSMUST00000115742.8	Ppp1r3f	Ppp1r3f-201	Known	Known	None	0.15000000596046448	None	None	None	None
m54284U_191212_053548/46335077/ccs	PacBio_Hippocampus_Rep1	mm10_ERCC_SIRV	chr6	5831111	5829142	-	1	1970	57785	163081	ENCODEMG000057785	ENCODEMT000163081	ENCODEMG000057785	ENCODEMT000163081	Antisense	Antisense	None	1.0	None	None	None	None
m54284U_191109_043049/159842571/ccs	PacBio_Cortex_Rep2	mm10_ERCC_SIRV	chr5	8075083	8072362	-	1	2729	13098	162942	ENSMUSG00000040537.17	ENCODEMT000162942	Adam22	ENCODEMT000162942	Known	Genomic	None	0.20000000298023224	None	None	None	None
m54284U_191107_221739/1182023/ccs	PacBio_Cortex_Rep1	mm10_ERCC_SIRV	chr3	31149948	31164321	+	3	1839	7574	20086	ENSMUSG00000037625.7	ENSMUST00000046174.7	Cldn11	Cldn11-201	Known	Known	None	0.20000000298023224	None	None	None	None
m54284U_191109_043049/92734871/ccs	PacBio_Cortex_Rep2	mm10_ERCC_SIRV	chr1	25777018	25781899	+	1	4882	57789	163090	ENCODEMG000057789	ENCODEMT000163090	ENCODEMG000057789	ENCODEMT000163090	Antisense	Antisense	None	1.0	None	None	None	None
m54284U_191212_053548/48760440/ccs	PacBio_Hippocampus_Rep1	mm10_ERCC_SIRV	chr11	6200172	6105983	-	6	3392	32235	84728	ENSMUSG00000053838.14	ENSMUST00000066496.9	Nudcd3	Nudcd3-201	Known	Known	None	0.10000000149011612	None	None	None	None
m54284U_191109_043049/69667064/ccs	PacBio_Cortex_Rep2	mm10_ERCC_SIRV	chrX	7574062	7558953	-	4	2879	51320	134525	ENSMUSG00000039556.16	ENSMUST00000115742.8	Ppp1r3f	Ppp1r3f-201	Known	Known	None	0.15000000596046448	None	None	None	None
m54284U_191107_221739/25364427/ccs	PacBio_Cortex_Rep1	mm10_ERCC_SIRV	chr15	33083140	33594504	+	8	1864	42981	110492	ENSMUSG00000039007.10	ENSMUST00000042167.9	Cpq	Cpq-201	Known	Known	None	0.15000000596046448	None	None	None	None
m54284U_191107_221739/178522629/ccs	PacBio_Cortex_Rep1	mm10_ERCC_SIRV	chr9	18292294	18313990	+	11	2168	26850	70125	ENSMUSG00000001774.8	ENSMUST00000001825.8	Chordc1	Chordc1-201	Known	Known	None	0.10000000149011612	None	None	None	None
m54284U_191107_221739/32114032/ccs	PacBio_Cortex_Rep1	mm10_ERCC_SIRV	chr13	24802531	24813935	+	5	2713	38210	99514	ENSMUSG00000019132.11	ENSMUST00000019276.11	BC005537	BC005537-201	Known	Known	None	0.800000011920929	None	None	None	None
m54284U_191213_120042/29230440/ccs	PacBio_Hippocampus_Rep2	mm10_ERCC_SIRV	chr7	4547609	4540000	-	9	1636	19482	161876	ENSMUSG00000004961.7	ENCODEMT000161876	Syt5	ENCODEMT000161876	Known	NIC	None	0.15000000596046448	None	None	None	None
m54284U_191109_043049/160301210/ccs	PacBio_Cortex_Rep2	mm10_ERCC_SIRV	chr5	8074847	8072362	-	1	2493	13098	162942	ENSMUSG00000040537.17	ENCODEMT000162942	Adam22	ENCODEMT000162942	Known	Genomic	None	0.20000000298023224	None	None	None	None
m54284U_191107_221739/1836212/ccs	PacBio_Cortex_Rep1	mm10_ERCC_SIRV	chr3	31149948	31164321	+	3	1839	7574	20086	ENSMUSG00000037625.7	ENSMUST00000046174.7	Cldn11	Cldn11-201	Known	Known	None	0.20000000298023224	None	None	None	None
m54284U_191109_043049/111740136/ccs	PacBio_Cortex_Rep2	mm10_ERCC_SIRV	chr1	25777018	25781899	+	1	4882	57789	163090	ENCODEMG000057789	ENCODEMT000163090	ENCODEMG000057789	ENCODEMT000163090	Antisense	Antisense	None	1.0	None	None	None	None
m54284U_191107_221739/42403000/ccs	PacBio_Cortex_Rep1	mm10_ERCC_SIRV	chrY	1286572	1261595	-	17	3719	53859	139530	ENSMUSG00000069045.11	ENSMUST00000091190.11	Ddx3y	Ddx3y-201	Known	Known	None	0.8500000238418579	None	None	None	None
m54284U_191212_053548/52364549/ccs	PacBio_Hippocampus_Rep1	mm10_ERCC_SIRV	chr6	5831111	5829142	-	1	1970	57785	163081	ENCODEMG000057785	ENCODEMT000163081	ENCODEMG000057785	ENCODEMT000163081	Antisense	Antisense	None	1.0	None	None	None	None
m54284U_191107_221739/172949685/ccs	PacBio_Cortex_Rep1	mm10_ERCC_SIRV	chr19	4855245	4860792	+	14	1802	49935	161458	ENSMUSG00000083282.3	ENCODEMT000161458	Ctsf	ENCODEMT000161458	Known	NIC	None	0.10000000149011612	None	None	None	None
m54284U_191109_043049/84477112/ccs	PacBio_Cortex_Rep2	mm10_ERCC_SIRV	chrX	7574272	7558953	-	4	3089	51320	134525	ENSMUSG00000039556.16	ENSMUST00000115742.8	Ppp1r3f	Ppp1r3f-201	Known	Known	None	0.15000000596046448	None	None	None	None
m54284U_191212_053548/59637941/ccs	PacBio_Hippocampus_Rep1	mm10_ERCC_SIRV	chr11	6200074	6105983	-	6	3294	32235	84728	ENSMUSG00000053838.14	ENSMUST00000066496.9	Nudcd3	Nudcd3-201	Known	Known	None	0.10000000149011612	None	None	None	None
m54284U_191109_043049/145491521/ccs	PacBio_Cortex_Rep2	mm10_ERCC_SIRV	chr17	14207502	14233271	+	3	2248	46322	163093	ENSMUSG00000117185.1	ENCODEMT000163093	AC151292.1	ENCODEMT000163093	Known	NNC	None	0.3499999940395355	None	None	None	None
m54284U_191212_053548/36111111/ccs	PacBio_Hippocampus_Rep1	mm10_ERCC_SIRV	chr1	25777018	25781881	+	1	4836	57789	163090	ENCODEMG000057789	ENCODEMT000163090	ENCODEMG000057789	ENCODEMT000163090	Antisense	Antisense	None	0.30000001192092896	None	None	None	None
m54284U_191107_221739/53937583/ccs	PacBio_Cortex_Rep1	mm10_ERCC_SIRV	chr15	33083140	33594504	+	8	1864	42981	110492	ENSMUSG00000039007.10	ENSMUST00000042167.9	Cpq	Cpq-201	Known	Known	None	0.15000000596046448	None	None	None	None
m54284U_191107_221739/2425504/ccs	PacBio_Cortex_Rep1	mm10_ERCC_SIRV	chr3	31149948	31164319	+	3	1837	7574	20086	ENSMUSG00000037625.7	ENSMUST00000046174.7	Cldn11	Cldn11-201	Known	Known	None	0.20000000298023224	None	None	None	None
m54284U_191109_043049/1182482/ccs	PacBio_Cortex_Rep2	mm10_ERCC_SIRV	chr19	4855246	4860788	+	14	1734	49935	130541	ENSMUSG00000083282.3	ENSMUST00000119694.2	Ctsf	Ctsf-201	Known	Known	None	0.10000000149011612	None	None	None	None
m54284U_191212_053548/6029650/ccs	PacBio_Hippocampus_Rep1	mm10_ERCC_SIRV	chr5	8075102	8072362	-	1	2736	13098	162942	ENSMUSG00000040537.17	ENCODEMT000162942	Adam22	ENCODEMT000162942	Known	Genomic	None	0.20000000298023224	None	None	None	None
m54284U_191212_053548/55181610/ccs	PacBio_Hippocampus_Rep1	mm10_ERCC_SIRV	chr6	5832051	5829142	-	1	2910	57785	163081	ENCODEMG000057785	ENCODEMT000163081	ENCODEMG000057785	ENCODEMT000163081	Antisense	Antisense	None	1.0	None	None	None	None
m54284U_191109_043049/25889282/ccs	PacBio_Cortex_Rep2	mm10_ERCC_SIRV	chr9	18292294	18302164	+	4	413	26850	70128	ENSMUSG00000001774.8	ENSMUST00000213605.1	Chordc1	Chordc1-202	Known	Known	None	0.550000011920929	None	None	None	None
m54284U_191212_053548/161089246/ccs	PacBio_Hippocampus_Rep1	mm10_ERCC_SIRV	chr1	25777018	25781899	+	1	4882	57789	163090	ENCODEMG000057789	ENCODEMT000163090	ENCODEMG000057789	ENCODEMT000163090	Antisense	Antisense	None	1.0	None	None	None	None
m54284U_191107_221739/36440402/ccs	PacBio_Cortex_Rep1	mm10_ERCC_SIRV	chr13	24802531	24814007	+	5	2785	38210	99514	ENSMUSG00000019132.11	ENSMUST00000019276.11	BC005537	BC005537-201	Known	Known	None	0.5	None	None	None	None
m54284U_191213_120042/31852289/ccs	PacBio_Hippocampus_Rep2	mm10_ERCC_SIRV	chr7	4543050	4539769	-	6	1151	19482	163094	ENSMUSG00000004961.7	ENCODEMT000163094	Syt5	ENCODEMT000163094	Known	ISM	Suffix	0.15000000596046448	None	None	None	None
m54284U_191109_043049/130419217/ccs	PacBio_Cortex_Rep2	mm10_ERCC_SIRV	chrX	7605410	7558953	-	20	4064	51321	163079	ENSMUSG00000103436.1	ENCODEMT000163079	Gm36995	ENCODEMT000163079	Known	NIC	None	0.15000000596046448	None	None	None	None
m54284U_191107_221739/45876969/ccs	PacBio_Cortex_Rep1	mm10_ERCC_SIRV	chrY	1286562	1261595	-	17	3712	53859	163027	ENSMUSG00000069045.11	ENCODEMT000163027	Ddx3y	ENCODEMT000163027	Known	NNC	None	0.8500000238418579	None	None	None	None
m54284U_191109_043049/14025479/ccs	PacBio_Cortex_Rep2	mm10_ERCC_SIRV	chr19	4855246	4860911	+	14	1857	49935	130541	ENSMUSG00000083282.3	ENSMUST00000119694.2	Ctsf	Ctsf-201	Known	Known	None	0.10000000149011612	None	None	None	None
m54284U_191107_221739/55314007/ccs	PacBio_Cortex_Rep1	mm10_ERCC_SIRV	chr15	33083140	33594503	+	8	1863	42981	110492	ENSMUSG00000039007.10	ENSMUST00000042167.9	Cpq	Cpq-201	Known	Known	None	0.15000000596046448	None	None	None	None
m54284U_191212_053548/62587050/ccs	PacBio_Hippocampus_Rep1	mm10_ERCC_SIRV	chr11	6200178	6105983	-	6	3398	32235	84728	ENSMUSG00000053838.14	ENSMUST00000066496.9	Nudcd3	Nudcd3-201	Known	Known	None	0.10000000149011612	None	None	None	None
m54284U_191212_053548/57869630/ccs	PacBio_Hippocampus_Rep1	mm10_ERCC_SIRV	chr6	5830824	5829142	-	1	1683	57785	163081	ENCODEMG000057785	ENCODEMT000163081	ENCODEMG000057785	ENCODEMT000163081	Antisense	Antisense	None	1.0	None	None	None	None
m54284U_191212_053548/7668782/ccs	PacBio_Hippocampus_Rep1	mm10_ERCC_SIRV	chr5	8075769	8072362	-	1	3415	13098	162942	ENSMUSG00000040537.17	ENCODEMT000162942	Adam22	ENCODEMT000162942	Known	Genomic	None	0.20000000298023224	None	None	None	None
m54284U_191107_221739/2490798/ccs	PacBio_Cortex_Rep1	mm10_ERCC_SIRV	chr3	31149948	31164319	+	3	1837	7574	20086	ENSMUSG00000037625.7	ENSMUST00000046174.7	Cldn11	Cldn11-201	Known	Known	None	0.20000000298023224	None	None	None	None
m54284U_191109_043049/133432474/ccs	PacBio_Cortex_Rep2	mm10_ERCC_SIRV	chr9	18292294	18313998	+	11	2176	26850	70125	ENSMUSG00000001774.8	ENSMUST00000001825.8	Chordc1	Chordc1-201	Known	Known	None	0.10000000149011612	None	None	None	None
m54284U_191107_221739/70386154/ccs	PacBio_Cortex_Rep1	mm10_ERCC_SIRV	chr15	33083140	33594503	+	8	1856	42981	110492	ENSMUSG00000039007.10	ENSMUST00000042167.9	Cpq	Cpq-201	Known	Known	None	0.15000000596046448	None	None	None	None
m54284U_191212_053548/58460705/ccs	PacBio_Hippocampus_Rep1	mm10_ERCC_SIRV	chr6	5830824	5829142	-	1	1683	57785	163081	ENCODEMG000057785	ENCODEMT000163081	ENCODEMG000057785	ENCODEMT000163081	Antisense	Antisense	None	1.0	None	None	None	None
m54284U_191212_053548/111871961/ccs	PacBio_Hippocampus_Rep1	mm10_ERCC_SIRV	chr1	25777019	25781899	+	1	4881	57789	163090	ENCODEMG000057789	ENCODEMT000163090	ENCODEMG000057789	ENCODEMT000163090	Antisense	Antisense	None	1.0	None	None	None	None
m54284U_191107_221739/46268987/ccs	PacBio_Cortex_Rep1	mm10_ERCC_SIRV	chrY	1286577	1261595	-	17	3744	53859	139532	ENSMUSG00000069045.11	ENSMUST00000188484.1	Ddx3y	Ddx3y-204	Known	Known	None	0.8500000238418579	None	None	None	None
m54284U_191107_221739/39125097/ccs	PacBio_Cortex_Rep1	mm10_ERCC_SIRV	chr13	24802531	24813936	+	5	2714	38210	99514	ENSMUSG00000019132.11	ENSMUST00000019276.11	BC005537	BC005537-201	Known	Known	None	0.8500000238418579	None	None	None	None
m54284U_191109_043049/162138826/ccs	PacBio_Cortex_Rep2	mm10_ERCC_SIRV	chrX	7574137	7558953	-	4	2954	51320	134525	ENSMUSG00000039556.16	ENSMUST00000115742.8	Ppp1r3f	Ppp1r3f-201	Known	Known	None	0.15000000596046448	None	None	None	None
m54284U_191109_043049/15926055/ccs	PacBio_Cortex_Rep2	mm10_ERCC_SIRV	chr19	4855246	4860790	+	14	1736	49935	130541	ENSMUSG00000083282.3	ENSMUST00000119694.2	Ctsf	Ctsf-201	Known	Known	None	0.05000000074505806	None	None	None	None
m54284U_191212_053548/10815297/ccs	PacBio_Hippocampus_Rep1	mm10_ERCC_SIRV	chr5	8075106	8072362	-	1	2752	13098	162942	ENSMUSG00000040537.17	ENCODEMT000162942	Adam22	ENCODEMT000162942	Known	Genomic	None	0.20000000298023224	None	None	None	None
m54284U_191212_053548/129435097/ccs	PacBio_Hippocampus_Rep1	mm10_ERCC_SIRV	chr1	25777021	25781899	+	1	4892	57789	163090	ENCODEMG000057789	ENCODEMT000163090	ENCODEMG000057789	ENCODEMT000163090	Antisense	Antisense	None	1.0	None	None	None	None
m54284U_191212_053548/31261432/ccs	PacBio_Hippocampus_Rep1	mm10_ERCC_SIRV	chr9	18292294	18314000	+	11	2178	26850	70125	ENSMUSG00000001774.8	ENSMUST00000001825.8	Chordc1	Chordc1-201	Known	Known	None	0.10000000149011612	None	None	None	None
m54284U_191107_221739/2490802/ccs	PacBio_Cortex_Rep1	mm10_ERCC_SIRV	chr3	31149948	31164321	+	3	1839	7574	20086	ENSMUSG00000037625.7	ENSMUST00000046174.7	Cldn11	Cldn11-201	Known	Known	None	0.20000000298023224	None	None	None	None
m54284U_191212_053548/14222370/ccs	PacBio_Hippocampus_Rep1	mm10_ERCC_SIRV	chrX	7560939	7558953	-	1	1862	51320	163055	ENSMUSG00000039556.16	ENCODEMT000163055	Ppp1r3f	ENCODEMT000163055	Known	Genomic	None	0.15000000596046448	None	None	None	None
m54284U_191213_120042/115410020/ccs	PacBio_Hippocampus_Rep2	mm10_ERCC_SIRV	chr17	14249650	14404765	+	14	3238	46324	163095	ENSMUSG00000023886.10	ENCODEMT000163095	Smoc2	ENCODEMT000163095	Known	NIC	None	0.20000000298023224	None	None	None	None
m54284U_191107_221739/125765862/ccs	PacBio_Cortex_Rep1	mm10_ERCC_SIRV	chr15	33083140	33594454	+	8	1814	42981	110492	ENSMUSG00000039007.10	ENSMUST00000042167.9	Cpq	Cpq-201	Known	Known	None	0.25	None	None	None	None
m54284U_191109_043049/24904498/ccs	PacBio_Cortex_Rep2	mm10_ERCC_SIRV	chr19	4855246	4860910	+	14	1856	49935	130541	ENSMUSG00000083282.3	ENSMUST00000119694.2	Ctsf	Ctsf-201	Known	Known	None	0.10000000149011612	None	None	None	None
m54284U_191107_221739/39715377/ccs	PacBio_Cortex_Rep1	mm10_ERCC_SIRV	chr13	24802531	24813830	+	5	2608	38210	99514	ENSMUSG00000019132.11	ENSMUST00000019276.11	BC005537	BC005537-201	Known	Known	None	0.25	None	None	None	None
m54284U_191212_053548/58853225/ccs	PacBio_Hippocampus_Rep1	mm10_ERCC_SIRV	chr6	5830824	5829142	-	1	1683	57785	163081	ENCODEMG000057785	ENCODEMT000163081	ENCODEMG000057785	ENCODEMT000163081	Antisense	Antisense	None	1.0	None	None	None	None
m54284U_191107_221739/49940478/ccs	PacBio_Cortex_Rep1	mm10_ERCC_SIRV	chrY	1286603	1261595	-	17	3756	53859	139530	ENSMUSG00000069045.11	ENSMUST00000091190.11	Ddx3y	Ddx3y-201	Known	Known	None	0.8500000238418579	None	None	None	None
m54284U_191212_053548/11731449/ccs	PacBio_Hippocampus_Rep1	mm10_ERCC_SIRV	chr5	8075108	8072362	-	1	2754	13098	162942	ENSMUSG00000040537.17	ENCODEMT000162942	Adam22	ENCODEMT000162942	Known	Genomic	None	0.20000000298023224	None	None	None	None
m54284U_191212_053548/18745394/ccs	PacBio_Hippocampus_Rep1	mm10_ERCC_SIRV	chrX	7574045	7558953	-	4	2862	51320	134525	ENSMUSG00000039556.16	ENSMUST00000115742.8	Ppp1r3f	Ppp1r3f-201	Known	Known	None	0.15000000596046448	None	None	None	None
m54284U_191212_053548/65208504/ccs	PacBio_Hippocampus_Rep1	mm10_ERCC_SIRV	chr11	6200152	6105983	-	6	3372	32235	84728	ENSMUSG00000053838.14	ENSMUST00000066496.9	Nudcd3	Nudcd3-201	Known	Known	None	0.10000000149011612	None	None	None	None
m54284U_191212_053548/128976106/ccs	PacBio_Hippocampus_Rep1	mm10_ERCC_SIRV	chr9	18292294	18313998	+	11	2176	26850	70125	ENSMUSG00000001774.8	ENSMUST00000001825.8	Chordc1	Chordc1-201	Known	Known	None	0.10000000149011612	None	None	None	None
m54284U_191213_120042/120782884/ccs	PacBio_Hippocampus_Rep2	mm10_ERCC_SIRV	chr1	25778774	25781899	+	1	3126	57789	163090	ENCODEMG000057789	ENCODEMT000163090	ENCODEMG000057789	ENCODEMT000163090	Antisense	Antisense	None	1.0	None	None	None	None
m54284U_191109_043049/35457120/ccs	PacBio_Cortex_Rep2	mm10_ERCC_SIRV	chr19	4855246	4860910	+	14	1856	49935	130541	ENSMUSG00000083282.3	ENSMUST00000119694.2	Ctsf	Ctsf-201	Known	Known	None	0.10000000149011612	None	None	None	None
m54284U_191107_221739/59377909/ccs	PacBio_Cortex_Rep1	mm10_ERCC_SIRV	chrY	1267194	1261595	-	10	2997	53859	163096	ENSMUSG00000069045.11	ENCODEMT000163096	Ddx3y	ENCODEMT000163096	Known	ISM	Suffix	0.8500000238418579	None	None	None	None
m54284U_191212_053548/62523024/ccs	PacBio_Hippocampus_Rep1	mm10_ERCC_SIRV	chr6	5831111	5829142	-	1	1970	57785	163081	ENCODEMG000057785	ENCODEMT000163081	ENCODEMG000057785	ENCODEMT000163081	Antisense	Antisense	None	1.0	None	None	None	None
m54284U_191107_221739/2950293/ccs	PacBio_Cortex_Rep1	mm10_ERCC_SIRV	chr3	31149948	31164321	+	3	1839	7574	20086	ENSMUSG00000037625.7	ENSMUST00000046174.7	Cldn11	Cldn11-201	Known	Known	None	0.20000000298023224	None	None	None	None
m54284U_191213_120042/34735258/ccs	PacBio_Hippocampus_Rep2	mm10_ERCC_SIRV	chr7	4547547	4540000	-	9	1574	19482	161876	ENSMUSG00000004961.7	ENCODEMT000161876	Syt5	ENCODEMT000161876	Known	NIC	None	0.15000000596046448	None	None	None	None
m54284U_191212_053548/22479307/ccs	PacBio_Hippocampus_Rep1	mm10_ERCC_SIRV	chr5	8075106	8072362	-	1	2752	13098	162942	ENSMUSG00000040537.17	ENCODEMT000162942	Adam22	ENCODEMT000162942	Known	Genomic	None	0.20000000298023224	None	None	None	None
m54284U_191107_221739/44959719/ccs	PacBio_Cortex_Rep1	mm10_ERCC_SIRV	chr13	24802531	24813984	+	5	2762	38210	99514	ENSMUSG00000019132.11	ENSMUST00000019276.11	BC005537	BC005537-201	Known	Known	None	0.20000000298023224	None	None	None	None
m54284U_191212_053548/22350162/ccs	PacBio_Hippocampus_Rep1	mm10_ERCC_SIRV	chrX	7574280	7558953	-	4	3097	51320	134525	ENSMUSG00000039556.16	ENSMUST00000115742.8	Ppp1r3f	Ppp1r3f-201	Known	Known	None	0.15000000596046448	None	None	None	None
m54284U_191213_120042/24315112/ccs	PacBio_Hippocampus_Rep2	mm10_ERCC_SIRV	chr9	18292294	18314000	+	11	2178	26850	70125	ENSMUSG00000001774.8	ENSMUST00000001825.8	Chordc1	Chordc1-201	Known	Known	None	0.10000000149011612	None	None	None	None
m54284U_191212_053548/23461978/ccs	PacBio_Hippocampus_Rep1	mm10_ERCC_SIRV	chr5	8075107	8072362	-	1	2745	13098	162942	ENSMUSG00000040537.17	ENCODEMT000162942	Adam22	ENCODEMT000162942	Known	Genomic	None	0.20000000298023224	None	None	None	None
m54284U_191212_053548/68944324/ccs	PacBio_Hippocampus_Rep1	mm10_ERCC_SIRV	chr6	5830824	5829142	-	1	1683	57785	163081	ENCODEMG000057785	ENCODEMT000163081	ENCODEMG000057785	ENCODEMT000163081	Antisense	Antisense	None	1.0	None	None	None	None
m54284U_191109_043049/41550265/ccs	PacBio_Cortex_Rep2	mm10_ERCC_SIRV	chr19	4855246	4860915	+	14	1861	49935	130541	ENSMUSG00000083282.3	ENSMUST00000119694.2	Ctsf	Ctsf-201	Known	Known	None	0.15000000596046448	None	None	None	None
m54284U_191212_053548/67176717/ccs	PacBio_Hippocampus_Rep1	mm10_ERCC_SIRV	chr11	6200184	6105983	-	6	3404	32235	84728	ENSMUSG00000053838.14	ENSMUST00000066496.9	Nudcd3	Nudcd3-201	Known	Known	None	0.10000000149011612	None	None	None	None
m54284U_191213_120042/41880200/ccs	PacBio_Hippocampus_Rep2	mm10_ERCC_SIRV	chr7	4547676	4540000	-	9	1703	19482	161876	ENSMUSG00000004961.7	ENCODEMT000161876	Syt5	ENCODEMT000161876	Known	NIC	None	0.15000000596046448	None	None	None	None
m54284U_191212_053548/29754019/ccs	PacBio_Hippocampus_Rep1	mm10_ERCC_SIRV	chrX	7574105	7558953	-	4	2922	51320	134525	ENSMUSG00000039556.16	ENSMUST00000115742.8	Ppp1r3f	Ppp1r3f-201	Known	Known	None	0.15000000596046448	None	None	None	None
m54284U_191213_120042/102041853/ccs	PacBio_Hippocampus_Rep2	mm10_ERCC_SIRV	chr9	18292294	18313996	+	9	1912	26850	163097	ENSMUSG00000001774.8	ENCODEMT000163097	Chordc1	ENCODEMT000163097	Known	NIC	None	0.10000000149011612	None	None	None	None
m54284U_191212_053548/23790402/ccs	PacBio_Hippocampus_Rep1	mm10_ERCC_SIRV	chr5	8074354	8072362	-	1	2000	13098	162942	ENSMUSG00000040537.17	ENCODEMT000162942	Adam22	ENCODEMT000162942	Known	Genomic	None	0.20000000298023224	None	None	None	None
m54284U_191212_053548/12846068/ccs	PacBio_Hippocampus_Rep1	mm10_ERCC_SIRV	chr17	14249733	14252304	+	1	2572	46323	163098	ENSMUSG00000117254.1	ENCODEMT000163098	AC171111.1	ENCODEMT000163098	Known	Genomic	None	0.949999988079071	None	None	None	None
m54284U_191109_043049/101187928/ccs	PacBio_Cortex_Rep2	mm10_ERCC_SIRV	chr1	25778962	25781899	+	1	2938	57789	163090	ENCODEMG000057789	ENCODEMT000163090	ENCODEMG000057789	ENCODEMT000163090	Antisense	Antisense	None	1.0	None	None	None	None
m54284U_191107_221739/4195221/ccs	PacBio_Cortex_Rep1	mm10_ERCC_SIRV	chr3	31149948	31164316	+	3	1834	7574	20086	ENSMUSG00000037625.7	ENSMUST00000046174.7	Cldn11	Cldn11-201	Known	Known	None	0.20000000298023224	None	None	None	None
m54284U_191107_221739/46334353/ccs	PacBio_Cortex_Rep1	mm10_ERCC_SIRV	chr13	24802531	24813936	+	5	2714	38210	99514	ENSMUSG00000019132.11	ENSMUST00000019276.11	BC005537	BC005537-201	Known	Known	None	0.8500000238418579	None	None	None	None
m54284U_191107_221739/133956541/ccs	PacBio_Cortex_Rep1	mm10_ERCC_SIRV	chr15	33083140	33594503	+	8	1863	42981	110492	ENSMUSG00000039007.10	ENSMUST00000042167.9	Cpq	Cpq-201	Known	Known	None	0.15000000596046448	None	None	None	None
m54284U_191212_053548/27919430/ccs	PacBio_Hippocampus_Rep1	mm10_ERCC_SIRV	chr5	8074234	8072362	-	1	1880	13098	162942	ENSMUSG00000040537.17	ENCODEMT000162942	Adam22	ENCODEMT000162942	Known	Genomic	None	0.20000000298023224	None	None	None	None
m54284U_191212_053548/71633375/ccs	PacBio_Hippocampus_Rep1	mm10_ERCC_SIRV	chr6	5830832	5829142	-	1	1691	57785	163081	ENCODEMG000057785	ENCODEMT000163081	ENCODEMG000057785	ENCODEMT000163081	Antisense	Antisense	None	1.0	None	None	None	None
m54284U_191212_053548/68289331/ccs	PacBio_Hippocampus_Rep1	mm10_ERCC_SIRV	chr11	6200172	6105983	-	6	3392	32235	84728	ENSMUSG00000053838.14	ENSMUST00000066496.9	Nudcd3	Nudcd3-201	Known	Known	None	0.10000000149011612	None	None	None	None
m54284U_191213_120042/44042863/ccs	PacBio_Hippocampus_Rep2	mm10_ERCC_SIRV	chr7	4546566	4539769	-	8	1745	19482	51115	ENSMUSG00000004961.7	ENSMUST00000065957.6	Syt5	Syt5-201	Known	Known	None	0.15000000596046448	None	None	None	None
m54284U_191212_053548/41552267/ccs	PacBio_Hippocampus_Rep1	mm10_ERCC_SIRV	chr1	25778962	25781899	+	1	2938	57789	163090	ENCODEMG000057789	ENCODEMT000163090	ENCODEMG000057789	ENCODEMT000163090	Antisense	Antisense	None	1.0	None	None	None	None
m54284U_191109_043049/50266767/ccs	PacBio_Cortex_Rep2	mm10_ERCC_SIRV	chr19	4855246	4860791	+	14	1737	49935	130541	ENSMUSG00000083282.3	ENSMUST00000119694.2	Ctsf	Ctsf-201	Known	Known	None	0.05000000074505806	None	None	None	None
m54284U_191212_053548/80546612/ccs	PacBio_Hippocampus_Rep1	mm10_ERCC_SIRV	chr6	5830824	5829142	-	1	1683	57785	163081	ENCODEMG000057785	ENCODEMT000163081	ENCODEMG000057785	ENCODEMT000163081	Antisense	Antisense	None	1.0	None	None	None	None
m54284U_191107_221739/60033581/ccs	PacBio_Cortex_Rep1	mm10_ERCC_SIRV	chrY	1286605	1261595	-	16	3697	53859	163053	ENSMUSG00000069045.11	ENCODEMT000163053	Ddx3y	ENCODEMT000163053	Known	NIC	None	0.8500000238418579	None	None	None	None
m54284U_191107_221739/142870526/ccs	PacBio_Cortex_Rep1	mm10_ERCC_SIRV	chr15	33083140	33594503	+	8	1863	42981	110492	ENSMUSG00000039007.10	ENSMUST00000042167.9	Cpq	Cpq-201	Known	Known	None	0.15000000596046448	None	None	None	None
m54284U_191212_053548/37617717/ccs	PacBio_Hippocampus_Rep1	mm10_ERCC_SIRV	chr5	8075111	8072362	-	1	2757	13098	162942	ENSMUSG00000040537.17	ENCODEMT000162942	Adam22	ENCODEMT000162942	Known	Genomic	None	0.20000000298023224	None	None	None	None
m54284U_191212_053548/98566209/ccs	PacBio_Hippocampus_Rep1	mm10_ERCC_SIRV	chr1	25778962	25781899	+	1	2938	57789	163090	ENCODEMG000057789	ENCODEMT000163090	ENCODEMG000057789	ENCODEMT000163090	Antisense	Antisense	None	1.0	None	None	None	None
m54284U_191212_053548/52038353/ccs	PacBio_Hippocampus_Rep1	mm10_ERCC_SIRV	chrX	7574242	7558953	-	4	3059	51320	134525	ENSMUSG00000039556.16	ENSMUST00000115742.8	Ppp1r3f	Ppp1r3f-201	Known	Known	None	0.15000000596046448	None	None	None	None
m54284U_191107_221739/47973550/ccs	PacBio_Cortex_Rep1	mm10_ERCC_SIRV	chr13	24802531	24813984	+	5	2762	38210	99514	ENSMUSG00000019132.11	ENSMUST00000019276.11	BC005537	BC005537-201	Known	Known	None	0.20000000298023224	None	None	None	None
m54284U_191109_043049/51577927/ccs	PacBio_Cortex_Rep2	mm10_ERCC_SIRV	chr19	4855246	4860792	+	14	1738	49935	130541	ENSMUSG00000083282.3	ENSMUST00000119694.2	Ctsf	Ctsf-201	Known	Known	None	0.05000000074505806	None	None	None	None
m54284U_191212_053548/69011176/ccs	PacBio_Hippocampus_Rep1	mm10_ERCC_SIRV	chr11	6107919	6105962	-	1	1815	32235	162668	ENSMUSG00000053838.14	ENCODEMT000162668	Nudcd3	ENCODEMT000162668	Known	Genomic	None	0.10000000149011612	None	None	None	None
m54284U_191212_053548/40108490/ccs	PacBio_Hippocampus_Rep1	mm10_ERCC_SIRV	chr5	8075111	8072362	-	1	2757	13098	162942	ENSMUSG00000040537.17	ENCODEMT000162942	Adam22	ENCODEMT000162942	Known	Genomic	None	0.20000000298023224	None	None	None	None
m54284U_191107_221739/4195321/ccs	PacBio_Cortex_Rep1	mm10_ERCC_SIRV	chr3	31149948	31164321	+	3	1839	7574	20086	ENSMUSG00000037625.7	ENSMUST00000046174.7	Cldn11	Cldn11-201	Known	Known	None	0.20000000298023224	None	None	None	None
m54284U_191213_120042/44630717/ccs	PacBio_Hippocampus_Rep2	mm10_ERCC_SIRV	chr7	4547762	4540000	-	9	1789	19482	161876	ENSMUSG00000004961.7	ENCODEMT000161876	Syt5	ENCODEMT000161876	Known	NIC	None	0.15000000596046448	None	None	None	None
m54284U_191107_221739/152502865/ccs	PacBio_Cortex_Rep1	mm10_ERCC_SIRV	chr15	33083140	33594503	+	8	1863	42981	110492	ENSMUSG00000039007.10	ENSMUST00000042167.9	Cpq	Cpq-201	Known	Known	None	0.15000000596046448	None	None	None	None
m54284U_191107_221739/60098777/ccs	PacBio_Cortex_Rep1	mm10_ERCC_SIRV	chrY	1286596	1261595	-	16	3555	53859	163099	ENSMUSG00000069045.11	ENCODEMT000163099	Ddx3y	ENCODEMT000163099	Known	NNC	None	0.8500000238418579	None	None	None	None
m54284U_191109_043049/54134242/ccs	PacBio_Cortex_Rep2	mm10_ERCC_SIRV	chr19	4855246	4860911	+	14	1857	49935	130541	ENSMUSG00000083282.3	ENSMUST00000119694.2	Ctsf	Ctsf-201	Known	Known	None	0.10000000149011612	None	None	None	None
m54284U_191213_120042/155976832/ccs	PacBio_Hippocampus_Rep2	mm10_ERCC_SIRV	chr9	18292294	18305159	+	4	3408	26850	70128	ENSMUSG00000001774.8	ENSMUST00000213605.1	Chordc1	Chordc1-202	Known	Known	None	0.8999999761581421	None	None	None	None
m54284U_191109_043049/120129798/ccs	PacBio_Cortex_Rep2	mm10_ERCC_SIRV	chr17	14249737	14277756	+	4	1861	46323	163100	ENSMUSG00000117254.1	ENCODEMT000163100	AC171111.1	ENCODEMT000163100	Known	NNC	None	0.44999998807907104	None	None	None	None
m54284U_191212_053548/86967811/ccs	PacBio_Hippocampus_Rep1	mm10_ERCC_SIRV	chr6	5830824	5829142	-	1	1683	57785	163081	ENCODEMG000057785	ENCODEMT000163081	ENCODEMG000057785	ENCODEMT000163081	Antisense	Antisense	None	1.0	None	None	None	None
m54284U_191107_221739/49350771/ccs	PacBio_Cortex_Rep1	mm10_ERCC_SIRV	chr13	24802531	24813884	+	5	2662	38210	99514	ENSMUSG00000019132.11	ENSMUST00000019276.11	BC005537	BC005537-201	Known	Known	None	0.30000001192092896	None	None	None	None
m54284U_191212_053548/41091108/ccs	PacBio_Hippocampus_Rep1	mm10_ERCC_SIRV	chr5	8075106	8072362	-	1	2752	13098	162942	ENSMUSG00000040537.17	ENCODEMT000162942	Adam22	ENCODEMT000162942	Known	Genomic	None	0.20000000298023224	None	None	None	None
m54284U_191213_120042/89522474/ccs	PacBio_Hippocampus_Rep2	mm10_ERCC_SIRV	chr1	25778962	25781899	+	1	2938	57789	163090	ENCODEMG000057789	ENCODEMT000163090	ENCODEMG000057789	ENCODEMT000163090	Antisense	Antisense	None	1.0	None	None	None	None
m54284U_191212_053548/73991990/ccs	PacBio_Hippocampus_Rep1	mm10_ERCC_SIRV	chr11	6107757	6105962	-	1	1653	32235	162668	ENSMUSG00000053838.14	ENCODEMT000162668	Nudcd3	ENCODEMT000162668	Known	Genomic	None	0.10000000149011612	None	None	None	None
m54284U_191212_053548/53479107/ccs	PacBio_Hippocampus_Rep1	mm10_ERCC_SIRV	chrX	7574294	7558953	-	4	3111	51320	134525	ENSMUSG00000039556.16	ENSMUST00000115742.8	Ppp1r3f	Ppp1r3f-201	Known	Known	None	0.15000000596046448	None	None	None	None
m54284U_191213_120042/45023298/ccs	PacBio_Hippocampus_Rep2	mm10_ERCC_SIRV	chr7	4547546	4540000	-	9	1573	19482	161876	ENSMUSG00000004961.7	ENCODEMT000161876	Syt5	ENCODEMT000161876	Known	NIC	None	0.15000000596046448	None	None	None	None
m54284U_191109_043049/60424852/ccs	PacBio_Cortex_Rep2	mm10_ERCC_SIRV	chr19	4855246	4860912	+	14	1858	49935	130541	ENSMUSG00000083282.3	ENSMUST00000119694.2	Ctsf	Ctsf-201	Known	Known	None	0.10000000149011612	None	None	None	None
m54284U_191212_053548/45876850/ccs	PacBio_Hippocampus_Rep1	mm10_ERCC_SIRV	chr5	8074870	8072362	-	1	2516	13098	162942	ENSMUSG00000040537.17	ENCODEMT000162942	Adam22	ENCODEMT000162942	Known	Genomic	None	0.20000000298023224	None	None	None	None
m54284U_191212_053548/89522408/ccs	PacBio_Hippocampus_Rep1	mm10_ERCC_SIRV	chr6	5830824	5829142	-	1	1683	57785	163081	ENCODEMG000057785	ENCODEMT000163081	ENCODEMG000057785	ENCODEMT000163081	Antisense	Antisense	None	1.0	None	None	None	None
m54284U_191107_221739/50203391/ccs	PacBio_Cortex_Rep1	mm10_ERCC_SIRV	chr13	24802531	24813828	+	5	2606	38210	99514	ENSMUSG00000019132.11	ENSMUST00000019276.11	BC005537	BC005537-201	Known	Known	None	0.25	None	None	None	None
m54284U_191107_221739/4260871/ccs	PacBio_Cortex_Rep1	mm10_ERCC_SIRV	chr3	31149948	31164316	+	3	1834	7574	20086	ENSMUSG00000037625.7	ENSMUST00000046174.7	Cldn11	Cldn11-201	Known	Known	None	0.20000000298023224	None	None	None	None
m54284U_191107_221739/164038801/ccs	PacBio_Cortex_Rep1	mm10_ERCC_SIRV	chr15	33083140	33594505	+	8	1865	42981	110492	ENSMUSG00000039007.10	ENSMUST00000042167.9	Cpq	Cpq-201	Known	Known	None	0.15000000596046448	None	None	None	None
m54284U_191212_053548/58656135/ccs	PacBio_Hippocampus_Rep1	mm10_ERCC_SIRV	chrX	7574257	7558953	-	4	3074	51320	134525	ENSMUSG00000039556.16	ENSMUST00000115742.8	Ppp1r3f	Ppp1r3f-201	Known	Known	None	0.15000000596046448	None	None	None	None
m54284U_191213_120042/159515020/ccs	PacBio_Hippocampus_Rep2	mm10_ERCC_SIRV	chr1	25778962	25781899	+	1	2938	57789	163090	ENCODEMG000057789	ENCODEMT000163090	ENCODEMG000057789	ENCODEMT000163090	Antisense	Antisense	None	1.0	None	None	None	None
m54284U_191213_120042/164300343/ccs	PacBio_Hippocampus_Rep2	mm10_ERCC_SIRV	chr9	18292294	18313998	+	11	2176	26850	70125	ENSMUSG00000001774.8	ENSMUST00000001825.8	Chordc1	Chordc1-201	Known	Known	None	0.10000000149011612	None	None	None	None
m54284U_191109_043049/61603974/ccs	PacBio_Cortex_Rep2	mm10_ERCC_SIRV	chr19	4855246	4860911	+	14	1857	49935	130541	ENSMUSG00000083282.3	ENSMUST00000119694.2	Ctsf	Ctsf-201	Known	Known	None	0.10000000149011612	None	None	None	None
m54284U_191212_053548/46794983/ccs	PacBio_Hippocampus_Rep1	mm10_ERCC_SIRV	chr5	8076946	8072362	-	1	4592	13098	162942	ENSMUSG00000040537.17	ENCODEMT000162942	Adam22	ENCODEMT000162942	Known	Genomic	None	0.20000000298023224	None	None	None	None
m54284U_191212_053548/78251477/ccs	PacBio_Hippocampus_Rep1	mm10_ERCC_SIRV	chr11	6200170	6105983	-	6	3390	32235	84728	ENSMUSG00000053838.14	ENSMUST00000066496.9	Nudcd3	Nudcd3-201	Known	Known	None	0.10000000149011612	None	None	None	None
m54284U_191213_120042/60033590/ccs	PacBio_Hippocampus_Rep2	mm10_ERCC_SIRV	chr7	4547650	4540000	-	9	1677	19482	161876	ENSMUSG00000004961.7	ENCODEMT000161876	Syt5	ENCODEMT000161876	Known	NIC	None	0.15000000596046448	None	None	None	None
m54284U_191107_221739/5507176/ccs	PacBio_Cortex_Rep1	mm10_ERCC_SIRV	chr3	31149948	31164316	+	3	1834	7574	20086	ENSMUSG00000037625.7	ENSMUST00000046174.7	Cldn11	Cldn11-201	Known	Known	None	0.20000000298023224	None	None	None	None
m54284U_191212_053548/92604419/ccs	PacBio_Hippocampus_Rep1	mm10_ERCC_SIRV	chr6	5830816	5829142	-	1	1675	57785	163081	ENCODEMG000057785	ENCODEMT000163081	ENCODEMG000057785	ENCODEMT000163081	Antisense	Antisense	None	1.0	None	None	None	None
m54284U_191107_221739/59113623/ccs	PacBio_Cortex_Rep1	mm10_ERCC_SIRV	chr13	24802358	24814099	+	4	4036	38210	162997	ENSMUSG00000019132.11	ENCODEMT000162997	BC005537	ENCODEMT000162997	Known	ISM	Suffix	0.20000000298023224	None	None	None	None
m54284U_191212_053548/51250469/ccs	PacBio_Hippocampus_Rep1	mm10_ERCC_SIRV	chr5	8075769	8072362	-	1	3417	13098	162942	ENSMUSG00000040537.17	ENCODEMT000162942	Adam22	ENCODEMT000162942	Known	Genomic	None	0.20000000298023224	None	None	None	None
m54284U_191212_053548/58984229/ccs	PacBio_Hippocampus_Rep1	mm10_ERCC_SIRV	chrX	7574280	7558953	-	4	3097	51320	134525	ENSMUSG00000039556.16	ENSMUST00000115742.8	Ppp1r3f	Ppp1r3f-201	Known	Known	None	0.15000000596046448	None	None	None	None
m54284U_191213_120042/163907597/ccs	PacBio_Hippocampus_Rep2	mm10_ERCC_SIRV	chr1	25778962	25781899	+	1	2938	57789	163090	ENCODEMG000057789	ENCODEMT000163090	ENCODEMG000057789	ENCODEMT000163090	Antisense	Antisense	None	1.0	None	None	None	None
m54284U_191212_053548/76218644/ccs	PacBio_Hippocampus_Rep1	mm10_ERCC_SIRV	chrX	7574251	7558953	-	4	3068	51320	134525	ENSMUSG00000039556.16	ENSMUST00000115742.8	Ppp1r3f	Ppp1r3f-201	Known	Known	None	0.15000000596046448	None	None	None	None
m54284U_191109_043049/62063042/ccs	PacBio_Cortex_Rep2	mm10_ERCC_SIRV	chr19	4855246	4860910	+	11	2424	49935	163101	ENSMUSG00000083282.3	ENCODEMT000163101	Ctsf	ENCODEMT000163101	Known	NIC	None	0.10000000149011612	None	None	None	None
m54284U_191212_053548/53346782/ccs	PacBio_Hippocampus_Rep1	mm10_ERCC_SIRV	chr5	8074810	8072362	-	1	2456	13098	162942	ENSMUSG00000040537.17	ENCODEMT000162942	Adam22	ENCODEMT000162942	Known	Genomic	None	0.20000000298023224	None	None	None	None
m54284U_191212_053548/94964247/ccs	PacBio_Hippocampus_Rep1	mm10_ERCC_SIRV	chr6	5832376	5829142	-	1	3235	57785	163081	ENCODEMG000057785	ENCODEMT000163081	ENCODEMG000057785	ENCODEMT000163081	Antisense	Antisense	None	1.0	None	None	None	None
m54284U_191213_120042/171051167/ccs	PacBio_Hippocampus_Rep2	mm10_ERCC_SIRV	chr9	18292294	18314000	+	11	2178	26850	70125	ENSMUSG00000001774.8	ENSMUST00000001825.8	Chordc1	Chordc1-201	Known	Known	None	0.10000000149011612	None	None	None	None
m54284U_191212_053548/85002461/ccs	PacBio_Hippocampus_Rep1	mm10_ERCC_SIRV	chr11	6200142	6105983	-	6	3362	32235	84728	ENSMUSG00000053838.14	ENSMUST00000066496.9	Nudcd3	Nudcd3-201	Known	Known	None	0.10000000149011612	None	None	None	None
m54284U_191107_221739/6556383/ccs	PacBio_Cortex_Rep1	mm10_ERCC_SIRV	chr3	31149948	31164319	+	3	1837	7574	20086	ENSMUSG00000037625.7	ENSMUST00000046174.7	Cldn11	Cldn11-201	Known	Known	None	0.20000000298023224	None	None	None	None
m54284U_191212_053548/161811041/ccs	PacBio_Hippocampus_Rep1	mm10_ERCC_SIRV	chr1	25779206	25781899	+	1	2694	57789	163090	ENCODEMG000057789	ENCODEMT000163090	ENCODEMG000057789	ENCODEMT000163090	Antisense	Antisense	None	1.0	None	None	None	None
m54284U_191213_120042/61014545/ccs	PacBio_Hippocampus_Rep2	mm10_ERCC_SIRV	chr7	4547610	4540000	-	9	1637	19482	161876	ENSMUSG00000004961.7	ENCODEMT000161876	Syt5	ENCODEMT000161876	Known	NIC	None	0.15000000596046448	None	None	None	None
m54284U_191109_043049/6752966/ccs	PacBio_Cortex_Rep2	mm10_ERCC_SIRV	chr15	33083140	33594503	+	8	1863	42981	110492	ENSMUSG00000039007.10	ENSMUST00000042167.9	Cpq	Cpq-201	Known	Known	None	0.15000000596046448	None	None	None	None
m54284U_191107_221739/60162407/ccs	PacBio_Cortex_Rep1	mm10_ERCC_SIRV	chr13	24802531	24813607	+	5	2385	38210	99514	ENSMUSG00000019132.11	ENSMUST00000019276.11	BC005537	BC005537-201	Known	Known	None	0.3499999940395355	None	None	None	None
m54284U_191109_043049/151650945/ccs	PacBio_Cortex_Rep2	mm10_ERCC_SIRV	chr17	14249737	14404220	+	15	2698	46324	163102	ENSMUSG00000023886.10	ENCODEMT000163102	Smoc2	ENCODEMT000163102	Known	NNC	None	0.44999998807907104	None	None	None	None
m54284U_191107_221739/6815963/ccs	PacBio_Cortex_Rep1	mm10_ERCC_SIRV	chr3	31149948	31164321	+	3	1839	7574	20086	ENSMUSG00000037625.7	ENSMUST00000046174.7	Cldn11	Cldn11-201	Known	Known	None	0.20000000298023224	None	None	None	None
m54284U_191212_053548/77988258/ccs	PacBio_Hippocampus_Rep1	mm10_ERCC_SIRV	chrX	7573627	7558953	-	4	2444	51320	134525	ENSMUSG00000039556.16	ENSMUST00000115742.8	Ppp1r3f	Ppp1r3f-201	Known	Known	None	0.15000000596046448	None	None	None	None
m54284U_191107_221739/60949532/ccs	PacBio_Cortex_Rep1	mm10_ERCC_SIRV	chrY	1265973	1261595	-	7	2645	53859	163103	ENSMUSG00000069045.11	ENCODEMT000163103	Ddx3y	ENCODEMT000163103	Known	ISM	Suffix	0.8500000238418579	None	None	None	None
m54284U_191212_053548/98961269/ccs	PacBio_Hippocampus_Rep1	mm10_ERCC_SIRV	chr6	5831111	5829142	-	1	1970	57785	163081	ENCODEMG000057785	ENCODEMT000163081	ENCODEMG000057785	ENCODEMT000163081	Antisense	Antisense	None	1.0	None	None	None	None
m54284U_191212_053548/57215101/ccs	PacBio_Hippocampus_Rep1	mm10_ERCC_SIRV	chr5	8074541	8072362	-	1	2187	13098	162942	ENSMUSG00000040537.17	ENCODEMT000162942	Adam22	ENCODEMT000162942	Known	Genomic	None	0.20000000298023224	None	None	None	None
m54284U_191107_221739/6029418/ccs	PacBio_Cortex_Rep1	mm10_ERCC_SIRV	chr9	18292295	18313998	+	11	2175	26850	70125	ENSMUSG00000001774.8	ENSMUST00000001825.8	Chordc1	Chordc1-201	Known	Known	None	0.10000000149011612	None	None	None	None
m54284U_191107_221739/8520506/ccs	PacBio_Cortex_Rep1	mm10_ERCC_SIRV	chr1	25780616	25781899	+	1	1284	57789	163090	ENCODEMG000057789	ENCODEMT000163090	ENCODEMG000057789	ENCODEMT000163090	Antisense	Antisense	None	1.0	None	None	None	None
m54284U_191212_053548/86510142/ccs	PacBio_Hippocampus_Rep1	mm10_ERCC_SIRV	chr11	6200168	6105983	-	6	3388	32235	84728	ENSMUSG00000053838.14	ENSMUST00000066496.9	Nudcd3	Nudcd3-201	Known	Known	None	0.10000000149011612	None	None	None	None
m54284U_191212_053548/99353789/ccs	PacBio_Hippocampus_Rep1	mm10_ERCC_SIRV	chr6	5830824	5829142	-	1	1683	57785	163081	ENCODEMG000057785	ENCODEMT000163081	ENCODEMG000057785	ENCODEMT000163081	Antisense	Antisense	None	1.0	None	None	None	None
m54284U_191213_120042/63176874/ccs	PacBio_Hippocampus_Rep2	mm10_ERCC_SIRV	chr7	4547055	4539769	-	8	2234	19482	51115	ENSMUSG00000004961.7	ENSMUST00000065957.6	Syt5	Syt5-201	Known	Known	None	0.15000000596046448	None	None	None	None
m54284U_191107_221739/61868282/ccs	PacBio_Cortex_Rep1	mm10_ERCC_SIRV	chr13	24802531	24813984	+	5	2762	38210	99514	ENSMUSG00000019132.11	ENSMUST00000019276.11	BC005537	BC005537-201	Known	Known	None	0.20000000298023224	None	None	None	None
m54284U_191212_053548/65603552/ccs	PacBio_Hippocampus_Rep1	mm10_ERCC_SIRV	chr5	8075108	8072362	-	1	2754	13098	162942	ENSMUSG00000040537.17	ENCODEMT000162942	Adam22	ENCODEMT000162942	Known	Genomic	None	0.20000000298023224	None	None	None	None
m54284U_191212_053548/78120139/ccs	PacBio_Hippocampus_Rep1	mm10_ERCC_SIRV	chrX	7574251	7558953	-	4	3068	51320	134525	ENSMUSG00000039556.16	ENSMUST00000115742.8	Ppp1r3f	Ppp1r3f-201	Known	Known	None	0.15000000596046448	None	None	None	None
m54284U_191107_221739/7867196/ccs	PacBio_Cortex_Rep1	mm10_ERCC_SIRV	chr3	31149948	31164318	+	3	1836	7574	20086	ENSMUSG00000037625.7	ENSMUST00000046174.7	Cldn11	Cldn11-201	Known	Known	None	0.20000000298023224	None	None	None	None
m54284U_191109_043049/50528326/ccs	PacBio_Cortex_Rep2	mm10_ERCC_SIRV	chr15	33083140	33594503	+	8	1863	42981	110492	ENSMUSG00000039007.10	ENSMUST00000042167.9	Cpq	Cpq-201	Known	Known	None	0.15000000596046448	None	None	None	None
m54284U_191109_043049/68224645/ccs	PacBio_Cortex_Rep2	mm10_ERCC_SIRV	chr19	4855246	4860911	+	14	1857	49935	130541	ENSMUSG00000083282.3	ENSMUST00000119694.2	Ctsf	Ctsf-201	Known	Known	None	0.10000000149011612	None	None	None	None
m54284U_191212_053548/95815452/ccs	PacBio_Hippocampus_Rep1	mm10_ERCC_SIRV	chr11	6108453	6105962	-	1	2349	32235	162668	ENSMUSG00000053838.14	ENCODEMT000162668	Nudcd3	ENCODEMT000162668	Known	Genomic	None	0.10000000149011612	None	None	None	None
m54284U_191107_221739/23135658/ccs	PacBio_Cortex_Rep1	mm10_ERCC_SIRV	chr1	25780619	25781899	+	1	1281	57789	163090	ENCODEMG000057789	ENCODEMT000163090	ENCODEMG000057789	ENCODEMT000163090	Antisense	Antisense	None	1.0	None	None	None	None
m54284U_191212_053548/93521939/ccs	PacBio_Hippocampus_Rep1	mm10_ERCC_SIRV	chrX	7574259	7558953	-	4	3076	51320	134525	ENSMUSG00000039556.16	ENSMUST00000115742.8	Ppp1r3f	Ppp1r3f-201	Known	Known	None	0.15000000596046448	None	None	None	None
m54284U_191107_221739/7932228/ccs	PacBio_Cortex_Rep1	mm10_ERCC_SIRV	chr3	31149948	31164321	+	3	1839	7574	20086	ENSMUSG00000037625.7	ENSMUST00000046174.7	Cldn11	Cldn11-201	Known	Known	None	0.20000000298023224	None	None	None	None
m54284U_191212_053548/69272924/ccs	PacBio_Hippocampus_Rep1	mm10_ERCC_SIRV	chr5	8075111	8072362	-	1	2757	13098	162942	ENSMUSG00000040537.17	ENCODEMT000162942	Adam22	ENCODEMT000162942	Known	Genomic	None	0.20000000298023224	None	None	None	None
m54284U_191212_053548/100729087/ccs	PacBio_Hippocampus_Rep1	mm10_ERCC_SIRV	chr6	5830824	5829142	-	1	1683	57785	163081	ENCODEMG000057785	ENCODEMT000163081	ENCODEMG000057785	ENCODEMT000163081	Antisense	Antisense	None	1.0	None	None	None	None
m54284U_191109_043049/66652500/ccs	PacBio_Cortex_Rep2	mm10_ERCC_SIRV	chr15	33083140	33594503	+	8	1863	42981	110492	ENSMUSG00000039007.10	ENSMUST00000042167.9	Cpq	Cpq-201	Known	Known	None	0.15000000596046448	None	None	None	None
m54284U_191107_221739/16581179/ccs	PacBio_Cortex_Rep1	mm10_ERCC_SIRV	chr9	18292295	18313998	+	11	2175	26850	70125	ENSMUSG00000001774.8	ENSMUST00000001825.8	Chordc1	Chordc1-201	Known	Known	None	0.10000000149011612	None	None	None	None
m54284U_191109_043049/71108027/ccs	PacBio_Cortex_Rep2	mm10_ERCC_SIRV	chr19	4855246	4860911	+	14	1857	49935	130541	ENSMUSG00000083282.3	ENSMUST00000119694.2	Ctsf	Ctsf-201	Known	Known	None	0.10000000149011612	None	None	None	None
m54284U_191107_221739/67700486/ccs	PacBio_Cortex_Rep1	mm10_ERCC_SIRV	chrY	1286598	1261595	-	17	3745	53859	139530	ENSMUSG00000069045.11	ENSMUST00000091190.11	Ddx3y	Ddx3y-201	Known	Known	None	0.8500000238418579	None	None	None	None
m54284U_191212_053548/79431156/ccs	PacBio_Hippocampus_Rep1	mm10_ERCC_SIRV	chr5	8075109	8072362	-	1	2755	13098	162942	ENSMUSG00000040537.17	ENCODEMT000162942	Adam22	ENCODEMT000162942	Known	Genomic	None	0.20000000298023224	None	None	None	None
m54284U_191107_221739/64752066/ccs	PacBio_Cortex_Rep1	mm10_ERCC_SIRV	chr13	24802531	24813747	+	5	2525	38210	99514	ENSMUSG00000019132.11	ENSMUST00000019276.11	BC005537	BC005537-201	Known	Known	None	0.3499999940395355	None	None	None	None
m54284U_191107_221739/8324507/ccs	PacBio_Cortex_Rep1	mm10_ERCC_SIRV	chr3	31149948	31164319	+	3	1837	7574	20086	ENSMUSG00000037625.7	ENSMUST00000046174.7	Cldn11	Cldn11-201	Known	Known	None	0.20000000298023224	None	None	None	None
m54284U_191212_053548/93716627/ccs	PacBio_Hippocampus_Rep1	mm10_ERCC_SIRV	chrX	7573656	7558953	-	4	2473	51320	134525	ENSMUSG00000039556.16	ENSMUST00000115742.8	Ppp1r3f	Ppp1r3f-201	Known	Known	None	0.15000000596046448	None	None	None	None
m54284U_191107_221739/70256156/ccs	PacBio_Cortex_Rep1	mm10_ERCC_SIRV	chrY	1286592	1261595	-	17	3742	53859	163027	ENSMUSG00000069045.11	ENCODEMT000163027	Ddx3y	ENCODEMT000163027	Known	NNC	None	0.8500000238418579	None	None	None	None
m54284U_191212_053548/101845613/ccs	PacBio_Hippocampus_Rep1	mm10_ERCC_SIRV	chr6	5831111	5829142	-	1	1970	57785	163081	ENCODEMG000057785	ENCODEMT000163081	ENCODEMG000057785	ENCODEMT000163081	Antisense	Antisense	None	1.0	None	None	None	None
m54284U_191107_221739/63832125/ccs	PacBio_Cortex_Rep1	mm10_ERCC_SIRV	chr1	25780619	25781899	+	1	1281	57789	163090	ENCODEMG000057789	ENCODEMT000163090	ENCODEMG000057789	ENCODEMT000163090	Antisense	Antisense	None	1.0	None	None	None	None
m54284U_191213_120042/66980438/ccs	PacBio_Hippocampus_Rep2	mm10_ERCC_SIRV	chr7	4547541	4540000	-	9	1568	19482	161876	ENSMUSG00000004961.7	ENCODEMT000161876	Syt5	ENCODEMT000161876	Known	NIC	None	0.15000000596046448	None	None	None	None
m54284U_191107_221739/80545648/ccs	PacBio_Cortex_Rep1	mm10_ERCC_SIRV	chr9	18292295	18313998	+	11	2192	26850	163104	ENSMUSG00000001774.8	ENCODEMT000163104	Chordc1	ENCODEMT000163104	Known	NNC	None	0.10000000149011612	None	None	None	None
m54284U_191212_053548/101779444/ccs	PacBio_Hippocampus_Rep1	mm10_ERCC_SIRV	chr11	6200148	6105983	-	6	3368	32235	84728	ENSMUSG00000053838.14	ENSMUST00000066496.9	Nudcd3	Nudcd3-201	Known	Known	None	0.10000000149011612	None	None	None	None
m54284U_191109_043049/87426285/ccs	PacBio_Cortex_Rep2	mm10_ERCC_SIRV	chr19	4855246	4860911	+	14	1857	49935	130541	ENSMUSG00000083282.3	ENSMUST00000119694.2	Ctsf	Ctsf-201	Known	Known	None	0.10000000149011612	None	None	None	None
m54284U_191109_043049/96077841/ccs	PacBio_Cortex_Rep2	mm10_ERCC_SIRV	chr15	33083140	33594495	+	8	1855	42981	110492	ENSMUSG00000039007.10	ENSMUST00000042167.9	Cpq	Cpq-201	Known	Known	None	0.20000000298023224	None	None	None	None
m54284U_191107_221739/119865810/ccs	PacBio_Cortex_Rep1	mm10_ERCC_SIRV	chr17	14249855	14404762	+	15	3236	46324	163102	ENSMUSG00000023886.10	ENCODEMT000163102	Smoc2	ENCODEMT000163102	Known	NNC	None	0.25	None	None	None	None
m54284U_191212_053548/124322726/ccs	PacBio_Hippocampus_Rep1	mm10_ERCC_SIRV	chrX	7574281	7558953	-	4	3098	51320	134525	ENSMUSG00000039556.16	ENSMUST00000115742.8	Ppp1r3f	Ppp1r3f-201	Known	Known	None	0.15000000596046448	None	None	None	None
m54284U_191107_221739/68354104/ccs	PacBio_Cortex_Rep1	mm10_ERCC_SIRV	chr13	24802531	24813986	+	5	2764	38210	99514	ENSMUSG00000019132.11	ENSMUST00000019276.11	BC005537	BC005537-201	Known	Known	None	0.20000000298023224	None	None	None	None
m54284U_191107_221739/9045095/ccs	PacBio_Cortex_Rep1	mm10_ERCC_SIRV	chr3	31149948	31164321	+	3	1839	7574	20086	ENSMUSG00000037625.7	ENSMUST00000046174.7	Cldn11	Cldn11-201	Known	Known	None	0.20000000298023224	None	None	None	None
m54284U_191212_053548/86311028/ccs	PacBio_Hippocampus_Rep1	mm10_ERCC_SIRV	chr5	8075260	8072362	-	1	2906	13098	162942	ENSMUSG00000040537.17	ENCODEMT000162942	Adam22	ENCODEMT000162942	Known	Genomic	None	0.20000000298023224	None	None	None	None
m54284U_191109_043049/93651429/ccs	PacBio_Cortex_Rep2	mm10_ERCC_SIRV	chr19	4855246	4860911	+	14	1857	49935	130541	ENSMUSG00000083282.3	ENSMUST00000119694.2	Ctsf	Ctsf-201	Known	Known	None	0.10000000149011612	None	None	None	None
m54284U_191212_053548/142935129/ccs	PacBio_Hippocampus_Rep1	mm10_ERCC_SIRV	chrX	7574302	7558953	-	4	3119	51320	134525	ENSMUSG00000039556.16	ENSMUST00000115742.8	Ppp1r3f	Ppp1r3f-201	Known	Known	None	0.15000000596046448	None	None	None	None
m54284U_191107_221739/120784874/ccs	PacBio_Cortex_Rep1	mm10_ERCC_SIRV	chr1	25780619	25781899	+	1	1281	57789	163090	ENCODEMG000057789	ENCODEMT000163090	ENCODEMG000057789	ENCODEMT000163090	Antisense	Antisense	None	1.0	None	None	None	None
m54284U_191107_221739/75826610/ccs	PacBio_Cortex_Rep1	mm10_ERCC_SIRV	chrY	1286601	1261595	-	17	3748	53859	139530	ENSMUSG00000069045.11	ENSMUST00000091190.11	Ddx3y	Ddx3y-201	Known	Known	None	0.8500000238418579	None	None	None	None
m54284U_191213_120042/67176602/ccs	PacBio_Hippocampus_Rep2	mm10_ERCC_SIRV	chr7	4547526	4540000	-	9	1553	19482	161876	ENSMUSG00000004961.7	ENCODEMT000161876	Syt5	ENCODEMT000161876	Known	NIC	None	0.15000000596046448	None	None	None	None
m54284U_191109_043049/171902660/ccs	PacBio_Cortex_Rep2	mm10_ERCC_SIRV	chr17	14249741	14404764	+	14	3141	46324	163105	ENSMUSG00000023886.10	ENCODEMT000163105	Smoc2	ENCODEMT000163105	Known	NIC	None	0.20000000298023224	None	None	None	None
m54284U_191212_053548/103811689/ccs	PacBio_Hippocampus_Rep1	mm10_ERCC_SIRV	chr6	5831111	5829142	-	1	1970	57785	163081	ENCODEMG000057785	ENCODEMT000163081	ENCODEMG000057785	ENCODEMT000163081	Antisense	Antisense	None	1.0	None	None	None	None
m54284U_191212_053548/107807074/ccs	PacBio_Hippocampus_Rep1	mm10_ERCC_SIRV	chr11	6200147	6105983	-	6	3352	32235	84728	ENSMUSG00000053838.14	ENSMUST00000066496.9	Nudcd3	Nudcd3-201	Known	Known	None	0.10000000149011612	None	None	None	None
m54284U_191109_043049/98436993/ccs	PacBio_Cortex_Rep2	mm10_ERCC_SIRV	chr15	33083140	33594504	+	8	1864	42981	110492	ENSMUSG00000039007.10	ENSMUST00000042167.9	Cpq	Cpq-201	Known	Known	None	0.15000000596046448	None	None	None	None
m54284U_191107_221739/9045938/ccs	PacBio_Cortex_Rep1	mm10_ERCC_SIRV	chr3	31149948	31164318	+	3	1836	7574	20086	ENSMUSG00000037625.7	ENSMUST00000046174.7	Cldn11	Cldn11-201	Known	Known	None	0.20000000298023224	None	None	None	None
m54284U_191109_043049/99157247/ccs	PacBio_Cortex_Rep2	mm10_ERCC_SIRV	chr19	4855246	4860911	+	14	1857	49935	130541	ENSMUSG00000083282.3	ENSMUST00000119694.2	Ctsf	Ctsf-201	Known	Known	None	0.10000000149011612	None	None	None	None
m54284U_191212_053548/110691769/ccs	PacBio_Hippocampus_Rep1	mm10_ERCC_SIRV	chr6	5832099	5829142	-	1	2958	57785	163081	ENCODEMG000057785	ENCODEMT000163081	ENCODEMG000057785	ENCODEMT000163081	Antisense	Antisense	None	1.0	None	None	None	None
m54284U_191107_221739/104597535/ccs	PacBio_Cortex_Rep1	mm10_ERCC_SIRV	chr9	18292295	18313992	+	11	2169	26850	70125	ENSMUSG00000001774.8	ENSMUST00000001825.8	Chordc1	Chordc1-201	Known	Known	None	0.05000000074505806	None	None	None	None
m54284U_191212_053548/149161562/ccs	PacBio_Hippocampus_Rep1	mm10_ERCC_SIRV	chrX	7574253	7558953	-	4	3070	51320	134525	ENSMUSG00000039556.16	ENSMUST00000115742.8	Ppp1r3f	Ppp1r3f-201	Known	Known	None	0.15000000596046448	None	None	None	None
m54284U_191107_221739/136973057/ccs	PacBio_Cortex_Rep1	mm10_ERCC_SIRV	chr1	25780619	25781899	+	1	1281	57789	163090	ENCODEMG000057789	ENCODEMT000163090	ENCODEMG000057789	ENCODEMT000163090	Antisense	Antisense	None	1.0	None	None	None	None
m54284U_191107_221739/70780587/ccs	PacBio_Cortex_Rep1	mm10_ERCC_SIRV	chr13	24802531	24813936	+	5	2714	38210	99514	ENSMUSG00000019132.11	ENSMUST00000019276.11	BC005537	BC005537-201	Known	Known	None	0.8500000238418579	None	None	None	None
m54284U_191212_053548/88935093/ccs	PacBio_Hippocampus_Rep1	mm10_ERCC_SIRV	chr5	8076323	8072362	-	1	3969	13098	162942	ENSMUSG00000040537.17	ENCODEMT000162942	Adam22	ENCODEMT000162942	Known	Genomic	None	0.20000000298023224	None	None	None	None
m54284U_191107_221739/80150706/ccs	PacBio_Cortex_Rep1	mm10_ERCC_SIRV	chrY	1286567	1261595	-	17	3714	53859	139530	ENSMUSG00000069045.11	ENSMUST00000091190.11	Ddx3y	Ddx3y-201	Known	Known	None	0.8500000238418579	None	None	None	None
m54284U_191212_053548/121831729/ccs	PacBio_Hippocampus_Rep1	mm10_ERCC_SIRV	chr6	5831111	5829142	-	1	1970	57785	163081	ENCODEMG000057785	ENCODEMT000163081	ENCODEMG000057785	ENCODEMT000163081	Antisense	Antisense	None	1.0	None	None	None	None
m54284U_191213_120042/67372818/ccs	PacBio_Hippocampus_Rep2	mm10_ERCC_SIRV	chr7	4547683	4540000	-	9	1710	19482	161876	ENSMUSG00000004961.7	ENCODEMT000161876	Syt5	ENCODEMT000161876	Known	NIC	None	0.15000000596046448	None	None	None	None
m54284U_191109_043049/100532988/ccs	PacBio_Cortex_Rep2	mm10_ERCC_SIRV	chr19	4855246	4860909	+	14	1851	49935	161412	ENSMUSG00000083282.3	ENCODEMT000161412	Ctsf	ENCODEMT000161412	Known	NNC	None	0.10000000149011612	None	None	None	None
m54284U_191107_221739/10226019/ccs	PacBio_Cortex_Rep1	mm10_ERCC_SIRV	chr3	31149948	31164320	+	3	1838	7574	20086	ENSMUSG00000037625.7	ENSMUST00000046174.7	Cldn11	Cldn11-201	Known	Known	None	0.20000000298023224	None	None	None	None
m54284U_191109_043049/143721466/ccs	PacBio_Cortex_Rep2	mm10_ERCC_SIRV	chr15	33083140	33594504	+	8	1864	42981	110492	ENSMUSG00000039007.10	ENSMUST00000042167.9	Cpq	Cpq-201	Known	Known	None	0.15000000596046448	None	None	None	None
m54284U_191212_053548/109249655/ccs	PacBio_Hippocampus_Rep1	mm10_ERCC_SIRV	chr11	6200159	6105983	-	6	3379	32235	84728	ENSMUSG00000053838.14	ENSMUST00000066496.9	Nudcd3	Nudcd3-201	Known	Known	None	0.10000000149011612	None	None	None	None
m54284U_191213_120042/3866741/ccs	PacBio_Hippocampus_Rep2	mm10_ERCC_SIRV	chr17	14249741	14277750	+	3	3270	46324	163106	ENSMUSG00000023886.10	ENCODEMT000163106	Smoc2	ENCODEMT000163106	Known	NNC	None	0.44999998807907104	None	None	None	None
m54284U_191213_120042/4129996/ccs	PacBio_Hippocampus_Rep2	mm10_ERCC_SIRV	chrX	7574260	7558953	-	4	3077	51320	134525	ENSMUSG00000039556.16	ENSMUST00000115742.8	Ppp1r3f	Ppp1r3f-201	Known	Known	None	0.15000000596046448	None	None	None	None
m54284U_191107_221739/81396477/ccs	PacBio_Cortex_Rep1	mm10_ERCC_SIRV	chrY	1286586	1261595	-	15	4167	53859	163107	ENSMUSG00000069045.11	ENCODEMT000163107	Ddx3y	ENCODEMT000163107	Known	NIC	None	0.8500000238418579	None	None	None	None
m54284U_191109_043049/79364975/ccs	PacBio_Cortex_Rep2	mm10_ERCC_SIRV	chr1	25780619	25781899	+	1	1275	57789	163090	ENCODEMG000057789	ENCODEMT000163090	ENCODEMG000057789	ENCODEMT000163090	Antisense	Antisense	None	1.0	None	None	None	None
m54284U_191212_053548/98699737/ccs	PacBio_Hippocampus_Rep1	mm10_ERCC_SIRV	chr5	8075769	8072362	-	1	3415	13098	162942	ENSMUSG00000040537.17	ENCODEMT000162942	Adam22	ENCODEMT000162942	Known	Genomic	None	0.20000000298023224	None	None	None	None
m54284U_191107_221739/142084569/ccs	PacBio_Cortex_Rep1	mm10_ERCC_SIRV	chr9	18292295	18314000	+	11	2177	26850	70125	ENSMUSG00000001774.8	ENSMUST00000001825.8	Chordc1	Chordc1-201	Known	Known	None	0.10000000149011612	None	None	None	None
m54284U_191107_221739/10945791/ccs	PacBio_Cortex_Rep1	mm10_ERCC_SIRV	chr3	31149948	31164305	+	3	1823	7574	20086	ENSMUSG00000037625.7	ENSMUST00000046174.7	Cldn11	Cldn11-201	Known	Known	None	0.44999998807907104	None	None	None	None
m54284U_191212_053548/126748698/ccs	PacBio_Hippocampus_Rep1	mm10_ERCC_SIRV	chr6	5830824	5829142	-	1	1683	57785	163081	ENCODEMG000057785	ENCODEMT000163081	ENCODEMG000057785	ENCODEMT000163081	Antisense	Antisense	None	1.0	None	None	None	None
m54284U_191107_221739/71042057/ccs	PacBio_Cortex_Rep1	mm10_ERCC_SIRV	chr13	24802531	24813934	+	5	2712	38210	99514	ENSMUSG00000019132.11	ENSMUST00000019276.11	BC005537	BC005537-201	Known	Known	None	0.75	None	None	None	None
m54284U_191213_120042/67502980/ccs	PacBio_Hippocampus_Rep2	mm10_ERCC_SIRV	chr7	4540290	4539766	-	1	142	19482	162460	ENSMUSG00000004961.7	ENCODEMT000162460	Syt5	ENCODEMT000162460	Known	ISM	None	0.15000000596046448	None	None	None	None
m54284U_191109_043049/180093061/ccs	PacBio_Cortex_Rep2	mm10_ERCC_SIRV	chr15	33083140	33594503	+	8	1863	42981	110492	ENSMUSG00000039007.10	ENSMUST00000042167.9	Cpq	Cpq-201	Known	Known	None	0.15000000596046448	None	None	None	None
m54284U_191213_120042/9502924/ccs	PacBio_Hippocampus_Rep2	mm10_ERCC_SIRV	chrX	7574063	7558953	-	4	2880	51320	134525	ENSMUSG00000039556.16	ENSMUST00000115742.8	Ppp1r3f	Ppp1r3f-201	Known	Known	None	0.15000000596046448	None	None	None	None
m54284U_191212_053548/100338280/ccs	PacBio_Hippocampus_Rep1	mm10_ERCC_SIRV	chr5	8075101	8072362	-	1	2747	13098	162942	ENSMUSG00000040537.17	ENCODEMT000162942	Adam22	ENCODEMT000162942	Known	Genomic	None	0.20000000298023224	None	None	None	None
m54284U_191107_221739/11272645/ccs	PacBio_Cortex_Rep1	mm10_ERCC_SIRV	chr3	31149948	31164317	+	3	1835	7574	20086	ENSMUSG00000037625.7	ENSMUST00000046174.7	Cldn11	Cldn11-201	Known	Known	None	0.20000000298023224	None	None	None	None
m54284U_191212_053548/128123628/ccs	PacBio_Hippocampus_Rep1	mm10_ERCC_SIRV	chr6	5830824	5829142	-	1	1683	57785	163081	ENCODEMG000057785	ENCODEMT000163081	ENCODEMG000057785	ENCODEMT000163081	Antisense	Antisense	None	1.0	None	None	None	None
m54284U_191212_053548/49480171/ccs	PacBio_Hippocampus_Rep1	mm10_ERCC_SIRV	chr1	25780619	25781899	+	1	1275	57789	163090	ENCODEMG000057789	ENCODEMT000163090	ENCODEMG000057789	ENCODEMT000163090	Antisense	Antisense	None	1.0	None	None	None	None
m54284U_191212_053548/114164525/ccs	PacBio_Hippocampus_Rep1	mm10_ERCC_SIRV	chr11	6200435	6105963	-	5	3248	32235	162659	ENSMUSG00000053838.14	ENCODEMT000162659	Nudcd3	ENCODEMT000162659	Known	NIC	None	0.10000000149011612	None	None	None	None
m54284U_191109_043049/107938425/ccs	PacBio_Cortex_Rep2	mm10_ERCC_SIRV	chr19	4855246	4860914	+	14	1860	49935	130541	ENSMUSG00000083282.3	ENSMUST00000119694.2	Ctsf	Ctsf-201	Known	Known	None	0.10000000149011612	None	None	None	None
m54284U_191107_221739/83036839/ccs	PacBio_Cortex_Rep1	mm10_ERCC_SIRV	chrY	1286568	1261595	-	17	3715	53859	139530	ENSMUSG00000069045.11	ENSMUST00000091190.11	Ddx3y	Ddx3y-201	Known	Known	None	0.8500000238418579	None	None	None	None
m54284U_191212_053548/110298839/ccs	PacBio_Hippocampus_Rep1	mm10_ERCC_SIRV	chr5	8075111	8072362	-	1	2757	13098	162942	ENSMUSG00000040537.17	ENCODEMT000162942	Adam22	ENCODEMT000162942	Known	Genomic	None	0.20000000298023224	None	None	None	None
m54284U_191213_120042/57017688/ccs	PacBio_Hippocampus_Rep2	mm10_ERCC_SIRV	chrX	7574271	7558953	-	4	3088	51320	134525	ENSMUSG00000039556.16	ENSMUST00000115742.8	Ppp1r3f	Ppp1r3f-201	Known	Known	None	0.15000000596046448	None	None	None	None
m54284U_191212_053548/131728762/ccs	PacBio_Hippocampus_Rep1	mm10_ERCC_SIRV	chr6	5830824	5829142	-	1	1683	57785	163081	ENCODEMG000057785	ENCODEMT000163081	ENCODEMG000057785	ENCODEMT000163081	Antisense	Antisense	None	1.0	None	None	None	None
m54284U_191212_053548/163512499/ccs	PacBio_Hippocampus_Rep1	mm10_ERCC_SIRV	chr1	25780619	25781899	+	1	1281	57789	163090	ENCODEMG000057789	ENCODEMT000163090	ENCODEMG000057789	ENCODEMT000163090	Antisense	Antisense	None	1.0	None	None	None	None
m54284U_191107_221739/174000403/ccs	PacBio_Cortex_Rep1	mm10_ERCC_SIRV	chr9	18292295	18313999	+	11	2176	26850	70125	ENSMUSG00000001774.8	ENSMUST00000001825.8	Chordc1	Chordc1-201	Known	Known	None	0.10000000149011612	None	None	None	None
m54284U_191107_221739/84870183/ccs	PacBio_Cortex_Rep1	mm10_ERCC_SIRV	chrY	1286575	1261595	-	16	3667	53859	163053	ENSMUSG00000069045.11	ENCODEMT000163053	Ddx3y	ENCODEMT000163053	Known	NIC	None	0.8500000238418579	None	None	None	None
m54284U_191212_053548/24774239/ccs	PacBio_Hippocampus_Rep1	mm10_ERCC_SIRV	chr15	33083140	33594504	+	8	1864	42981	110492	ENSMUSG00000039007.10	ENSMUST00000042167.9	Cpq	Cpq-201	Known	Known	None	0.15000000596046448	None	None	None	None
m54284U_191109_043049/131728013/ccs	PacBio_Cortex_Rep2	mm10_ERCC_SIRV	chr19	4855246	4860789	+	14	1735	49935	130541	ENSMUSG00000083282.3	ENSMUST00000119694.2	Ctsf	Ctsf-201	Known	Known	None	0.10000000149011612	None	None	None	None
m54284U_191107_221739/11470066/ccs	PacBio_Cortex_Rep1	mm10_ERCC_SIRV	chr3	31149948	31164319	+	3	1837	7574	20086	ENSMUSG00000037625.7	ENSMUST00000046174.7	Cldn11	Cldn11-201	Known	Known	None	0.20000000298023224	None	None	None	None
m54284U_191212_053548/133695892/ccs	PacBio_Hippocampus_Rep1	mm10_ERCC_SIRV	chr6	5831667	5829142	-	1	2526	57785	163081	ENCODEMG000057785	ENCODEMT000163081	ENCODEMG000057785	ENCODEMT000163081	Antisense	Antisense	None	1.0	None	None	None	None
m54284U_191212_053548/121701424/ccs	PacBio_Hippocampus_Rep1	mm10_ERCC_SIRV	chr5	8074311	8072362	-	1	1957	13098	162942	ENSMUSG00000040537.17	ENCODEMT000162942	Adam22	ENCODEMT000162942	Known	Genomic	None	0.20000000298023224	None	None	None	None
m54284U_191213_120042/69796955/ccs	PacBio_Hippocampus_Rep2	mm10_ERCC_SIRV	chr7	4547527	4540000	-	9	1554	19482	161876	ENSMUSG00000004961.7	ENCODEMT000161876	Syt5	ENCODEMT000161876	Known	NIC	None	0.15000000596046448	None	None	None	None
m54284U_191107_221739/77465506/ccs	PacBio_Cortex_Rep1	mm10_ERCC_SIRV	chr13	24802531	24813936	+	5	2714	38210	99514	ENSMUSG00000019132.11	ENSMUST00000019276.11	BC005537	BC005537-201	Known	Known	None	0.8500000238418579	None	None	None	None
m54284U_191213_120042/35325340/ccs	PacBio_Hippocampus_Rep2	mm10_ERCC_SIRV	chr17	14249741	14277771	+	3	3091	46323	119970	ENSMUSG00000117254.1	ENSMUST00000233271.1	AC171111.1	AC171111.1-201	Known	Known	None	0.30000001192092896	None	None	None	None
m54284U_191213_120042/75171396/ccs	PacBio_Hippocampus_Rep2	mm10_ERCC_SIRV	chrX	7574062	7558953	-	4	2879	51320	134525	ENSMUSG00000039556.16	ENSMUST00000115742.8	Ppp1r3f	Ppp1r3f-201	Known	Known	None	0.15000000596046448	None	None	None	None
m54284U_191212_053548/174328036/ccs	PacBio_Hippocampus_Rep1	mm10_ERCC_SIRV	chr1	25780619	25781899	+	1	1281	57789	163090	ENCODEMG000057789	ENCODEMT000163090	ENCODEMG000057789	ENCODEMT000163090	Antisense	Antisense	None	1.0	None	None	None	None
m54284U_191212_053548/123734801/ccs	PacBio_Hippocampus_Rep1	mm10_ERCC_SIRV	chr11	6200199	6105983	-	6	3419	32235	84728	ENSMUSG00000053838.14	ENSMUST00000066496.9	Nudcd3	Nudcd3-201	Known	Known	None	0.10000000149011612	None	None	None	None
m54284U_191109_043049/136577366/ccs	PacBio_Cortex_Rep2	mm10_ERCC_SIRV	chr19	4855246	4860911	+	14	1857	49935	130541	ENSMUSG00000083282.3	ENSMUST00000119694.2	Ctsf	Ctsf-201	Known	Known	None	0.10000000149011612	None	None	None	None
m54284U_191212_053548/138217800/ccs	PacBio_Hippocampus_Rep1	mm10_ERCC_SIRV	chr6	5831111	5829142	-	1	1970	57785	163081	ENCODEMG000057785	ENCODEMT000163081	ENCODEMG000057785	ENCODEMT000163081	Antisense	Antisense	None	1.0	None	None	None	None
m54284U_191212_053548/27133214/ccs	PacBio_Hippocampus_Rep1	mm10_ERCC_SIRV	chr15	33083140	33594497	+	8	1857	42981	110492	ENSMUSG00000039007.10	ENSMUST00000042167.9	Cpq	Cpq-201	Known	Known	None	0.25	None	None	None	None
m54284U_191107_221739/178915337/ccs	PacBio_Cortex_Rep1	mm10_ERCC_SIRV	chr9	18292295	18313996	+	11	2173	26850	70125	ENSMUSG00000001774.8	ENSMUST00000001825.8	Chordc1	Chordc1-201	Known	Known	None	0.10000000149011612	None	None	None	None
m54284U_191107_221739/14289619/ccs	PacBio_Cortex_Rep1	mm10_ERCC_SIRV	chr3	31149948	31164321	+	3	1839	7574	20086	ENSMUSG00000037625.7	ENSMUST00000046174.7	Cldn11	Cldn11-201	Known	Known	None	0.20000000298023224	None	None	None	None
m54284U_191212_053548/132908955/ccs	PacBio_Hippocampus_Rep1	mm10_ERCC_SIRV	chr5	8075101	8072362	-	1	2747	13098	162942	ENSMUSG00000040537.17	ENCODEMT000162942	Adam22	ENCODEMT000162942	Known	Genomic	None	0.20000000298023224	None	None	None	None
m54284U_191213_120042/655987/ccs	PacBio_Hippocampus_Rep2	mm10_ERCC_SIRV	chr1	25780619	25781899	+	1	1281	57789	163090	ENCODEMG000057789	ENCODEMT000163090	ENCODEMG000057789	ENCODEMT000163090	Antisense	Antisense	None	1.0	None	None	None	None
m54284U_191109_043049/158598140/ccs	PacBio_Cortex_Rep2	mm10_ERCC_SIRV	chr19	4855246	4860911	+	14	1857	49935	130541	ENSMUSG00000083282.3	ENSMUST00000119694.2	Ctsf	Ctsf-201	Known	Known	None	0.10000000149011612	None	None	None	None
m54284U_191107_221739/88867532/ccs	PacBio_Cortex_Rep1	mm10_ERCC_SIRV	chrY	1286588	1261595	-	16	3801	53859	163108	ENSMUSG00000069045.11	ENCODEMT000163108	Ddx3y	ENCODEMT000163108	Known	NIC	None	0.8500000238418579	None	None	None	None
m54284U_191107_221739/84543621/ccs	PacBio_Cortex_Rep1	mm10_ERCC_SIRV	chr13	24802531	24813606	+	5	2384	38210	99514	ENSMUSG00000019132.11	ENSMUST00000019276.11	BC005537	BC005537-201	Known	Known	None	0.30000001192092896	None	None	None	None
m54284U_191212_053548/125372091/ccs	PacBio_Hippocampus_Rep1	mm10_ERCC_SIRV	chr11	6200162	6105983	-	6	3382	32235	84728	ENSMUSG00000053838.14	ENSMUST00000066496.9	Nudcd3	Nudcd3-201	Known	Known	None	0.10000000149011612	None	None	None	None
m54284U_191213_120042/63833235/ccs	PacBio_Hippocampus_Rep2	mm10_ERCC_SIRV	chr17	14249851	14277755	+	3	3270	46324	163106	ENSMUSG00000023886.10	ENCODEMT000163106	Smoc2	ENCODEMT000163106	Known	NNC	None	0.44999998807907104	None	None	None	None
m54284U_191213_120042/95619911/ccs	PacBio_Hippocampus_Rep2	mm10_ERCC_SIRV	chrX	7574063	7558953	-	4	2880	51320	134525	ENSMUSG00000039556.16	ENSMUST00000115742.8	Ppp1r3f	Ppp1r3f-201	Known	Known	None	0.15000000596046448	None	None	None	None
m54284U_191212_053548/137692921/ccs	PacBio_Hippocampus_Rep1	mm10_ERCC_SIRV	chr5	8075110	8072362	-	1	2756	13098	162942	ENSMUSG00000040537.17	ENCODEMT000162942	Adam22	ENCODEMT000162942	Known	Genomic	None	0.20000000298023224	None	None	None	None
m54284U_191213_120042/72417291/ccs	PacBio_Hippocampus_Rep2	mm10_ERCC_SIRV	chr7	4547650	4540000	-	9	1677	19482	161876	ENSMUSG00000004961.7	ENCODEMT000161876	Syt5	ENCODEMT000161876	Known	NIC	None	0.15000000596046448	None	None	None	None
m54284U_191213_120042/31064274/ccs	PacBio_Hippocampus_Rep2	mm10_ERCC_SIRV	chr1	25780619	25781899	+	1	1281	57789	163090	ENCODEMG000057789	ENCODEMT000163090	ENCODEMG000057789	ENCODEMT000163090	Antisense	Antisense	None	1.0	None	None	None	None
m54284U_191212_053548/31458507/ccs	PacBio_Hippocampus_Rep1	mm10_ERCC_SIRV	chr15	33083140	33594504	+	8	1864	42981	110492	ENSMUSG00000039007.10	ENSMUST00000042167.9	Cpq	Cpq-201	Known	Known	None	0.15000000596046448	None	None	None	None
m54284U_191109_043049/159975312/ccs	PacBio_Cortex_Rep2	mm10_ERCC_SIRV	chr19	4855246	4860912	+	14	1858	49935	130541	ENSMUSG00000083282.3	ENSMUST00000119694.2	Ctsf	Ctsf-201	Known	Known	None	0.10000000149011612	None	None	None	None
m54284U_191107_221739/14420227/ccs	PacBio_Cortex_Rep1	mm10_ERCC_SIRV	chr3	31149948	31164319	+	3	1837	7574	20086	ENSMUSG00000037625.7	ENSMUST00000046174.7	Cldn11	Cldn11-201	Known	Known	None	0.20000000298023224	None	None	None	None
m54284U_191212_053548/140248986/ccs	PacBio_Hippocampus_Rep1	mm10_ERCC_SIRV	chr6	5832099	5829142	-	1	2958	57785	163081	ENCODEMG000057785	ENCODEMT000163081	ENCODEMG000057785	ENCODEMT000163081	Antisense	Antisense	None	1.0	None	None	None	None
m54284U_191212_053548/139790260/ccs	PacBio_Hippocampus_Rep1	mm10_ERCC_SIRV	chr5	8075102	8072362	-	1	2748	13098	162942	ENSMUSG00000040537.17	ENCODEMT000162942	Adam22	ENCODEMT000162942	Known	Genomic	None	0.20000000298023224	None	None	None	None
m54284U_191213_120042/126813705/ccs	PacBio_Hippocampus_Rep2	mm10_ERCC_SIRV	chrX	7573763	7558953	-	4	2580	51320	134525	ENSMUSG00000039556.16	ENSMUST00000115742.8	Ppp1r3f	Ppp1r3f-201	Known	Known	None	0.15000000596046448	None	None	None	None
m54284U_191109_043049/5309147/ccs	PacBio_Cortex_Rep2	mm10_ERCC_SIRV	chr9	18292295	18314000	+	11	2177	26850	70125	ENSMUSG00000001774.8	ENSMUST00000001825.8	Chordc1	Chordc1-201	Known	Known	None	0.10000000149011612	None	None	None	None
m54284U_191213_120042/106037411/ccs	PacBio_Hippocampus_Rep2	mm10_ERCC_SIRV	chr1	25780619	25781899	+	1	1281	57789	163090	ENCODEMG000057789	ENCODEMT000163090	ENCODEMG000057789	ENCODEMT000163090	Antisense	Antisense	None	1.0	None	None	None	None
m54284U_191107_221739/89654910/ccs	PacBio_Cortex_Rep1	mm10_ERCC_SIRV	chr13	24802531	24813986	+	5	2764	38210	99514	ENSMUSG00000019132.11	ENSMUST00000019276.11	BC005537	BC005537-201	Known	Known	None	0.20000000298023224	None	None	None	None
m54284U_191213_120042/72941922/ccs	PacBio_Hippocampus_Rep2	mm10_ERCC_SIRV	chr7	4547650	4540000	-	9	1677	19482	161876	ENSMUSG00000004961.7	ENCODEMT000161876	Syt5	ENCODEMT000161876	Known	NIC	None	0.15000000596046448	None	None	None	None
m54284U_191212_053548/32114796/ccs	PacBio_Hippocampus_Rep1	mm10_ERCC_SIRV	chr15	33083140	33594504	+	8	1864	42981	110492	ENSMUSG00000039007.10	ENSMUST00000042167.9	Cpq	Cpq-201	Known	Known	None	0.15000000596046448	None	None	None	None
m54284U_191212_053548/142411450/ccs	PacBio_Hippocampus_Rep1	mm10_ERCC_SIRV	chr6	5831111	5829142	-	1	1970	57785	163081	ENCODEMG000057785	ENCODEMT000163081	ENCODEMG000057785	ENCODEMT000163081	Antisense	Antisense	None	1.0	None	None	None	None
m54284U_191109_043049/172622973/ccs	PacBio_Cortex_Rep2	mm10_ERCC_SIRV	chr19	4855246	4860911	+	14	1857	49935	130541	ENSMUSG00000083282.3	ENSMUST00000119694.2	Ctsf	Ctsf-201	Known	Known	None	0.10000000149011612	None	None	None	None
m54284U_191213_120042/140183836/ccs	PacBio_Hippocampus_Rep2	mm10_ERCC_SIRV	chr17	14249851	14404772	+	14	3140	46324	163105	ENSMUSG00000023886.10	ENCODEMT000163105	Smoc2	ENCODEMT000163105	Known	NIC	None	0.20000000298023224	None	None	None	None
m54284U_191107_221739/14550280/ccs	PacBio_Cortex_Rep1	mm10_ERCC_SIRV	chr3	31149948	31164319	+	3	1837	7574	20086	ENSMUSG00000037625.7	ENSMUST00000046174.7	Cldn11	Cldn11-201	Known	Known	None	0.20000000298023224	None	None	None	None
m54284U_191212_053548/126813922/ccs	PacBio_Hippocampus_Rep1	mm10_ERCC_SIRV	chr11	6200194	6105983	-	6	3414	32235	84728	ENSMUSG00000053838.14	ENSMUST00000066496.9	Nudcd3	Nudcd3-201	Known	Known	None	0.10000000149011612	None	None	None	None
m54284U_191212_053548/142346688/ccs	PacBio_Hippocampus_Rep1	mm10_ERCC_SIRV	chr5	8074530	8072362	-	1	2176	13098	162942	ENSMUSG00000040537.17	ENCODEMT000162942	Adam22	ENCODEMT000162942	Known	Genomic	None	0.20000000298023224	None	None	None	None
m54284U_191107_221739/92275780/ccs	PacBio_Cortex_Rep1	mm10_ERCC_SIRV	chrY	1286601	1261595	-	17	3748	53859	139530	ENSMUSG00000069045.11	ENSMUST00000091190.11	Ddx3y	Ddx3y-201	Known	Known	None	0.8500000238418579	None	None	None	None
m54284U_191109_043049/75301197/ccs	PacBio_Cortex_Rep2	mm10_ERCC_SIRV	chr9	18292295	18313998	+	11	2175	26850	70125	ENSMUSG00000001774.8	ENSMUST00000001825.8	Chordc1	Chordc1-201	Known	Known	None	0.10000000149011612	None	None	None	None
m54284U_191107_221739/27199248/ccs	PacBio_Cortex_Rep1	mm10_ERCC_SIRV	chrX	7574062	7558954	-	4	2878	51320	134525	ENSMUSG00000039556.16	ENSMUST00000115742.8	Ppp1r3f	Ppp1r3f-201	Known	Known	None	0.15000000596046448	None	None	None	None
m54284U_191212_053548/150603182/ccs	PacBio_Hippocampus_Rep1	mm10_ERCC_SIRV	chr5	8074870	8072362	-	1	2516	13098	162942	ENSMUSG00000040537.17	ENCODEMT000162942	Adam22	ENCODEMT000162942	Known	Genomic	None	0.20000000298023224	None	None	None	None
m54284U_191107_221739/89784945/ccs	PacBio_Cortex_Rep1	mm10_ERCC_SIRV	chr13	24802531	24813936	+	5	2714	38210	99514	ENSMUSG00000019132.11	ENSMUST00000019276.11	BC005537	BC005537-201	Known	Known	None	0.8500000238418579	None	None	None	None
m54284U_191213_120042/113183414/ccs	PacBio_Hippocampus_Rep2	mm10_ERCC_SIRV	chr1	25780619	25781899	+	1	1281	57789	163090	ENCODEMG000057789	ENCODEMT000163090	ENCODEMG000057789	ENCODEMT000163090	Antisense	Antisense	None	1.0	None	None	None	None
m54284U_191109_043049/173016131/ccs	PacBio_Cortex_Rep2	mm10_ERCC_SIRV	chr17	14249742	14404219	+	15	2843	46324	163109	ENSMUSG00000023886.10	ENCODEMT000163109	Smoc2	ENCODEMT000163109	Known	NNC	None	0.44999998807907104	None	None	None	None
m54284U_191212_053548/142478081/ccs	PacBio_Hippocampus_Rep1	mm10_ERCC_SIRV	chr6	5830824	5829142	-	1	1683	57785	163081	ENCODEMG000057785	ENCODEMT000163081	ENCODEMG000057785	ENCODEMT000163081	Antisense	Antisense	None	1.0	None	None	None	None
m54284U_191109_043049/179767989/ccs	PacBio_Cortex_Rep2	mm10_ERCC_SIRV	chr19	4855246	4860791	+	14	1737	49935	130541	ENSMUSG00000083282.3	ENSMUST00000119694.2	Ctsf	Ctsf-201	Known	Known	None	0.05000000074505806	None	None	None	None
m54284U_191107_221739/95355423/ccs	PacBio_Cortex_Rep1	mm10_ERCC_SIRV	chrY	1286525	1261595	-	17	3672	53859	139530	ENSMUSG00000069045.11	ENSMUST00000091190.11	Ddx3y	Ddx3y-201	Known	Known	None	0.8500000238418579	None	None	None	None
m54284U_191212_053548/127599681/ccs	PacBio_Hippocampus_Rep1	mm10_ERCC_SIRV	chr11	6200206	6105983	-	6	3426	32235	84728	ENSMUSG00000053838.14	ENSMUST00000066496.9	Nudcd3	Nudcd3-201	Known	Known	None	0.10000000149011612	None	None	None	None
m54284U_191107_221739/32572793/ccs	PacBio_Cortex_Rep1	mm10_ERCC_SIRV	chrX	7574061	7558954	-	4	2877	51320	134525	ENSMUSG00000039556.16	ENSMUST00000115742.8	Ppp1r3f	Ppp1r3f-201	Known	Known	None	0.15000000596046448	None	None	None	None
m54284U_191107_221739/102433701/ccs	PacBio_Cortex_Rep1	mm10_ERCC_SIRV	chrY	1286628	1261595	-	17	3775	53859	139530	ENSMUSG00000069045.11	ENSMUST00000091190.11	Ddx3y	Ddx3y-201	Known	Known	None	0.8500000238418579	None	None	None	None
m54284U_191212_053548/152961067/ccs	PacBio_Hippocampus_Rep1	mm10_ERCC_SIRV	chr5	8075925	8072362	-	1	3571	13098	162942	ENSMUSG00000040537.17	ENCODEMT000162942	Adam22	ENCODEMT000162942	Known	Genomic	None	0.20000000298023224	None	None	None	None
m54284U_191213_120042/75106326/ccs	PacBio_Hippocampus_Rep2	mm10_ERCC_SIRV	chr7	4546565	4539769	-	8	1744	19482	51115	ENSMUSG00000004961.7	ENSMUST00000065957.6	Syt5	Syt5-201	Known	Known	None	0.15000000596046448	None	None	None	None
m54284U_191212_053548/55771787/ccs	PacBio_Hippocampus_Rep1	mm10_ERCC_SIRV	chr15	33083140	33594504	+	8	1864	42981	110492	ENSMUSG00000039007.10	ENSMUST00000042167.9	Cpq	Cpq-201	Known	Known	None	0.15000000596046448	None	None	None	None
m54284U_191212_053548/143065505/ccs	PacBio_Hippocampus_Rep1	mm10_ERCC_SIRV	chr6	5831111	5829142	-	1	1970	57785	163081	ENCODEMG000057785	ENCODEMT000163081	ENCODEMG000057785	ENCODEMT000163081	Antisense	Antisense	None	1.0	None	None	None	None
m54284U_191107_221739/104401528/ccs	PacBio_Cortex_Rep1	mm10_ERCC_SIRV	chrY	1286534	1261595	-	14	4064	53859	163110	ENSMUSG00000069045.11	ENCODEMT000163110	Ddx3y	ENCODEMT000163110	Known	NIC	None	0.8500000238418579	None	None	None	None
m54284U_191107_221739/15205673/ccs	PacBio_Cortex_Rep1	mm10_ERCC_SIRV	chr3	31149948	31164321	+	3	1839	7574	20086	ENSMUSG00000037625.7	ENSMUST00000046174.7	Cldn11	Cldn11-201	Known	Known	None	0.20000000298023224	None	None	None	None
m54284U_191109_043049/78644542/ccs	PacBio_Cortex_Rep2	mm10_ERCC_SIRV	chr9	18292295	18313997	+	11	2174	26850	70125	ENSMUSG00000001774.8	ENSMUST00000001825.8	Chordc1	Chordc1-201	Known	Known	None	0.10000000149011612	None	None	None	None
m54284U_191212_053548/10683819/ccs	PacBio_Hippocampus_Rep1	mm10_ERCC_SIRV	chr19	4855246	4860789	+	14	1735	49935	130541	ENSMUSG00000083282.3	ENSMUST00000119694.2	Ctsf	Ctsf-201	Known	Known	None	0.10000000149011612	None	None	None	None
m54284U_191212_053548/146670457/ccs	PacBio_Hippocampus_Rep1	mm10_ERCC_SIRV	chr6	5831358	5829142	-	1	2217	57785	163081	ENCODEMG000057785	ENCODEMT000163081	ENCODEMG000057785	ENCODEMT000163081	Antisense	Antisense	None	1.0	None	None	None	None
m54284U_191213_120042/120521805/ccs	PacBio_Hippocampus_Rep2	mm10_ERCC_SIRV	chr1	25780619	25781899	+	1	1281	57789	163090	ENCODEMG000057789	ENCODEMT000163090	ENCODEMG000057789	ENCODEMT000163090	Antisense	Antisense	None	1.0	None	None	None	None
m54284U_191212_053548/158597491/ccs	PacBio_Hippocampus_Rep1	mm10_ERCC_SIRV	chr5	8075111	8072362	-	1	2757	13098	162942	ENSMUSG00000040537.17	ENCODEMT000162942	Adam22	ENCODEMT000162942	Known	Genomic	None	0.20000000298023224	None	None	None	None
m54284U_191213_120042/158205799/ccs	PacBio_Hippocampus_Rep2	mm10_ERCC_SIRV	chr17	14249742	14404762	+	12	3061	46324	163111	ENSMUSG00000023886.10	ENCODEMT000163111	Smoc2	ENCODEMT000163111	Known	NIC	None	0.25	None	None	None	None
m54284U_191212_053548/57150098/ccs	PacBio_Hippocampus_Rep1	mm10_ERCC_SIRV	chr15	33083140	33594505	+	8	1865	42981	110492	ENSMUSG00000039007.10	ENSMUST00000042167.9	Cpq	Cpq-201	Known	Known	None	0.15000000596046448	None	None	None	None
m54284U_191107_221739/96272537/ccs	PacBio_Cortex_Rep1	mm10_ERCC_SIRV	chr13	24802531	24813929	+	5	2707	38210	99514	ENSMUSG00000019132.11	ENSMUST00000019276.11	BC005537	BC005537-201	Known	Known	None	0.75	None	None	None	None
m54284U_191212_053548/134284556/ccs	PacBio_Hippocampus_Rep1	mm10_ERCC_SIRV	chr11	6200457	6105963	-	5	3270	32235	162659	ENSMUSG00000053838.14	ENCODEMT000162659	Nudcd3	ENCODEMT000162659	Known	NIC	None	0.10000000149011612	None	None	None	None
