## supplemental tables for "A technology-agnostic long-read analysis pipeline for transcriptome discovery and quantification": S3_PacBio_Brain_talon_read_annot.tsv (part 90 of 2562)

read_name	dataset	genome_build	chrom	read_start	read_end	strand	n_exons	read_length	gene_ID	transcript_ID	annot_gene_id	annot_transcript_id	annot_gene_name	annot_transcript_name	gene_novelty	transcript_novelty	ISM_subtype	fraction_As	custom_label	allelic_label	start_support	end_support
m54284U_191107_221739/46336665/ccs	PacBio_Cortex_Rep1	mm10_ERCC_SIRV	chrX	7750911	7558954	-	4	2377	51321	163112	ENSMUSG00000103436.1	ENCODEMT000163112	Gm36995	ENCODEMT000163112	Known	NIC	None	0.15000000596046448	None	None	None	None
m54284U_191212_053548/13109759/ccs	PacBio_Hippocampus_Rep1	mm10_ERCC_SIRV	chr19	4855246	4860911	+	14	1857	49935	130541	ENSMUSG00000083282.3	ENSMUST00000119694.2	Ctsf	Ctsf-201	Known	Known	None	0.10000000149011612	None	None	None	None
m54284U_191109_043049/128451220/ccs	PacBio_Cortex_Rep2	mm10_ERCC_SIRV	chr9	18292295	18314000	+	11	2177	26850	70125	ENSMUSG00000001774.8	ENSMUST00000001825.8	Chordc1	Chordc1-201	Known	Known	None	0.10000000149011612	None	None	None	None
m54284U_191213_120042/120851186/ccs	PacBio_Hippocampus_Rep2	mm10_ERCC_SIRV	chr1	25780619	25781899	+	1	1281	57789	163090	ENCODEMG000057789	ENCODEMT000163090	ENCODEMG000057789	ENCODEMT000163090	Antisense	Antisense	None	1.0	None	None	None	None
m54284U_191107_221739/15533242/ccs	PacBio_Cortex_Rep1	mm10_ERCC_SIRV	chr3	31149948	31164319	+	3	1837	7574	20086	ENSMUSG00000037625.7	ENSMUST00000046174.7	Cldn11	Cldn11-201	Known	Known	None	0.20000000298023224	None	None	None	None
m54284U_191213_120042/81330307/ccs	PacBio_Hippocampus_Rep2	mm10_ERCC_SIRV	chr7	4546980	4539769	-	9	1586	19482	161898	ENSMUSG00000004961.7	ENCODEMT000161898	Syt5	ENCODEMT000161898	Known	NNC	None	0.15000000596046448	None	None	None	None
m54284U_191212_053548/67308281/ccs	PacBio_Hippocampus_Rep1	mm10_ERCC_SIRV	chr15	33083140	33594502	+	8	1862	42981	110492	ENSMUSG00000039007.10	ENSMUST00000042167.9	Cpq	Cpq-201	Known	Known	None	0.15000000596046448	None	None	None	None
m54284U_191212_053548/160760384/ccs	PacBio_Hippocampus_Rep1	mm10_ERCC_SIRV	chr5	8075106	8072362	-	1	2752	13098	162942	ENSMUSG00000040537.17	ENCODEMT000162942	Adam22	ENCODEMT000162942	Known	Genomic	None	0.20000000298023224	None	None	None	None
m54284U_191109_043049/144507308/ccs	PacBio_Cortex_Rep2	mm10_ERCC_SIRV	chr9	18292295	18314000	+	11	2177	26850	70125	ENSMUSG00000001774.8	ENSMUST00000001825.8	Chordc1	Chordc1-201	Known	Known	None	0.10000000149011612	None	None	None	None
m54284U_191213_120042/145359424/ccs	PacBio_Hippocampus_Rep2	mm10_ERCC_SIRV	chr1	25780619	25781899	+	1	1281	57789	163090	ENCODEMG000057789	ENCODEMT000163090	ENCODEMG000057789	ENCODEMT000163090	Antisense	Antisense	None	1.0	None	None	None	None
m54284U_191212_053548/147063653/ccs	PacBio_Hippocampus_Rep1	mm10_ERCC_SIRV	chr6	5830824	5829142	-	1	1683	57785	163081	ENCODEMG000057785	ENCODEMT000163081	ENCODEMG000057785	ENCODEMT000163081	Antisense	Antisense	None	1.0	None	None	None	None
m54284U_191212_053548/105645451/ccs	PacBio_Hippocampus_Rep1	mm10_ERCC_SIRV	chr15	33083140	33594503	+	8	1863	42981	110492	ENSMUSG00000039007.10	ENSMUST00000042167.9	Cpq	Cpq-201	Known	Known	None	0.15000000596046448	None	None	None	None
m54284U_191212_053548/141297145/ccs	PacBio_Hippocampus_Rep1	mm10_ERCC_SIRV	chr11	6200161	6105983	-	6	3381	32235	84728	ENSMUSG00000053838.14	ENSMUST00000066496.9	Nudcd3	Nudcd3-201	Known	Known	None	0.10000000149011612	None	None	None	None
m54284U_191107_221739/15665241/ccs	PacBio_Cortex_Rep1	mm10_ERCC_SIRV	chr3	31149948	31164321	+	3	1839	7574	20086	ENSMUSG00000037625.7	ENSMUST00000046174.7	Cldn11	Cldn11-201	Known	Known	None	0.20000000298023224	None	None	None	None
m54284U_191212_053548/163056146/ccs	PacBio_Hippocampus_Rep1	mm10_ERCC_SIRV	chr5	8074439	8072362	-	1	2085	13098	162942	ENSMUSG00000040537.17	ENCODEMT000162942	Adam22	ENCODEMT000162942	Known	Genomic	None	0.20000000298023224	None	None	None	None
m54284U_191213_120042/158271563/ccs	PacBio_Hippocampus_Rep2	mm10_ERCC_SIRV	chr1	25780619	25781899	+	1	1281	57789	163090	ENCODEMG000057789	ENCODEMT000163090	ENCODEMG000057789	ENCODEMT000163090	Antisense	Antisense	None	1.0	None	None	None	None
m54284U_191212_053548/147655208/ccs	PacBio_Hippocampus_Rep1	mm10_ERCC_SIRV	chr6	5831111	5829142	-	1	1970	57785	163081	ENCODEMG000057785	ENCODEMT000163081	ENCODEMG000057785	ENCODEMT000163081	Antisense	Antisense	None	1.0	None	None	None	None
m54284U_191107_221739/100861063/ccs	PacBio_Cortex_Rep1	mm10_ERCC_SIRV	chr13	24802531	24813610	+	5	2388	38210	99514	ENSMUSG00000019132.11	ENSMUST00000019276.11	BC005537	BC005537-201	Known	Known	None	0.3499999940395355	None	None	None	None
m54284U_191107_221739/109316358/ccs	PacBio_Cortex_Rep1	mm10_ERCC_SIRV	chrY	1286588	1261595	-	14	4554	53859	163113	ENSMUSG00000069045.11	ENCODEMT000163113	Ddx3y	ENCODEMT000163113	Known	NIC	None	0.8500000238418579	None	None	None	None
m54284U_191212_053548/38209159/ccs	PacBio_Hippocampus_Rep1	mm10_ERCC_SIRV	chr9	18292295	18313998	+	11	2175	26850	70125	ENSMUSG00000001774.8	ENSMUST00000001825.8	Chordc1	Chordc1-201	Known	Known	None	0.10000000149011612	None	None	None	None
m54284U_191213_120042/81791656/ccs	PacBio_Hippocampus_Rep2	mm10_ERCC_SIRV	chr7	4546322	4539769	-	8	1501	19482	51115	ENSMUSG00000004961.7	ENSMUST00000065957.6	Syt5	Syt5-201	Known	Known	None	0.15000000596046448	None	None	None	None
m54284U_191107_221739/17303638/ccs	PacBio_Cortex_Rep1	mm10_ERCC_SIRV	chr3	31149948	31164321	+	3	1839	7574	20086	ENSMUSG00000037625.7	ENSMUST00000046174.7	Cldn11	Cldn11-201	Known	Known	None	0.20000000298023224	None	None	None	None
m54284U_191212_053548/104924619/ccs	PacBio_Hippocampus_Rep1	mm10_ERCC_SIRV	chr17	14249767	14277739	+	4	3842	46323	163114	ENSMUSG00000117254.1	ENCODEMT000163114	AC171111.1	ENCODEMT000163114	Known	NNC	None	0.699999988079071	None	None	None	None
m54284U_191212_053548/13632769/ccs	PacBio_Hippocampus_Rep1	mm10_ERCC_SIRV	chr19	4855246	4860911	+	14	1857	49935	130541	ENSMUSG00000083282.3	ENSMUST00000119694.2	Ctsf	Ctsf-201	Known	Known	None	0.10000000149011612	None	None	None	None
m54284U_191212_053548/160957839/ccs	PacBio_Hippocampus_Rep1	mm10_ERCC_SIRV	chr6	5831728	5829142	-	1	2587	57785	163081	ENCODEMG000057785	ENCODEMT000163081	ENCODEMG000057785	ENCODEMT000163081	Antisense	Antisense	None	1.0	None	None	None	None
m54284U_191212_053548/81659865/ccs	PacBio_Hippocampus_Rep1	mm10_ERCC_SIRV	chr1	25780626	25781899	+	1	1267	57789	163090	ENCODEMG000057789	ENCODEMT000163090	ENCODEMG000057789	ENCODEMT000163090	Antisense	Antisense	None	1.0	None	None	None	None
m54284U_191212_053548/165479664/ccs	PacBio_Hippocampus_Rep1	mm10_ERCC_SIRV	chr5	8074531	8072362	-	1	2177	13098	162942	ENSMUSG00000040537.17	ENCODEMT000162942	Adam22	ENCODEMT000162942	Known	Genomic	None	0.20000000298023224	None	None	None	None
m54284U_191107_221739/77072263/ccs	PacBio_Cortex_Rep1	mm10_ERCC_SIRV	chrX	7574048	7558954	-	4	2864	51320	134525	ENSMUSG00000039556.16	ENSMUST00000115742.8	Ppp1r3f	Ppp1r3f-201	Known	Known	None	0.15000000596046448	None	None	None	None
m54284U_191212_053548/108923421/ccs	PacBio_Hippocampus_Rep1	mm10_ERCC_SIRV	chr15	33083140	33594503	+	8	1863	42981	110492	ENSMUSG00000039007.10	ENSMUST00000042167.9	Cpq	Cpq-201	Known	Known	None	0.15000000596046448	None	None	None	None
m54284U_191212_053548/146670837/ccs	PacBio_Hippocampus_Rep1	mm10_ERCC_SIRV	chr11	6150722	6105960	-	4	2842	32235	162740	ENSMUSG00000053838.14	ENCODEMT000162740	Nudcd3	ENCODEMT000162740	Known	ISM	Suffix	0.10000000149011612	None	None	None	None
m54284U_191212_053548/40501443/ccs	PacBio_Hippocampus_Rep1	mm10_ERCC_SIRV	chr9	18292295	18313998	+	11	2175	26850	70125	ENSMUSG00000001774.8	ENSMUST00000001825.8	Chordc1	Chordc1-201	Known	Known	None	0.10000000149011612	None	None	None	None
m54284U_191107_221739/17696352/ccs	PacBio_Cortex_Rep1	mm10_ERCC_SIRV	chr3	31149948	31164115	+	3	1633	7574	20086	ENSMUSG00000037625.7	ENSMUST00000046174.7	Cldn11	Cldn11-201	Known	Known	None	0.25	None	None	None	None
m54284U_191212_053548/51577212/ccs	PacBio_Hippocampus_Rep1	mm10_ERCC_SIRV	chr1	25780708	25781899	+	1	1192	57789	163090	ENCODEMG000057789	ENCODEMT000163090	ENCODEMG000057789	ENCODEMT000163090	Antisense	Antisense	None	1.0	None	None	None	None
m54284U_191212_053548/166397002/ccs	PacBio_Hippocampus_Rep1	mm10_ERCC_SIRV	chr5	8075101	8072362	-	1	2747	13098	162942	ENSMUSG00000040537.17	ENCODEMT000162942	Adam22	ENCODEMT000162942	Known	Genomic	None	0.20000000298023224	None	None	None	None
m54284U_191212_053548/161745478/ccs	PacBio_Hippocampus_Rep1	mm10_ERCC_SIRV	chr6	5832099	5829142	-	1	2958	57785	163081	ENCODEMG000057785	ENCODEMT000163081	ENCODEMG000057785	ENCODEMT000163081	Antisense	Antisense	None	1.0	None	None	None	None
m54284U_191212_053548/15598053/ccs	PacBio_Hippocampus_Rep1	mm10_ERCC_SIRV	chr19	4855246	4860911	+	14	1857	49935	130541	ENSMUSG00000083282.3	ENSMUST00000119694.2	Ctsf	Ctsf-201	Known	Known	None	0.10000000149011612	None	None	None	None
m54284U_191109_043049/64882837/ccs	PacBio_Cortex_Rep2	mm10_ERCC_SIRV	chrX	7573754	7558954	-	4	2570	51320	134525	ENSMUSG00000039556.16	ENSMUST00000115742.8	Ppp1r3f	Ppp1r3f-201	Known	Known	None	0.15000000596046448	None	None	None	None
m54284U_191107_221739/103940340/ccs	PacBio_Cortex_Rep1	mm10_ERCC_SIRV	chr13	24802531	24813982	+	5	2760	38210	99514	ENSMUSG00000019132.11	ENSMUST00000019276.11	BC005537	BC005537-201	Known	Known	None	0.15000000596046448	None	None	None	None
m54284U_191213_120042/82248431/ccs	PacBio_Hippocampus_Rep2	mm10_ERCC_SIRV	chr7	4547651	4540000	-	9	1678	19482	161876	ENSMUSG00000004961.7	ENCODEMT000161876	Syt5	ENCODEMT000161876	Known	NIC	None	0.15000000596046448	None	None	None	None
m54284U_191212_053548/166855612/ccs	PacBio_Hippocampus_Rep1	mm10_ERCC_SIRV	chr6	5831667	5829142	-	1	2526	57785	163081	ENCODEMG000057785	ENCODEMT000163081	ENCODEMG000057785	ENCODEMT000163081	Antisense	Antisense	None	1.0	None	None	None	None
m54284U_191212_053548/115540183/ccs	PacBio_Hippocampus_Rep1	mm10_ERCC_SIRV	chr15	33083140	33594504	+	8	1864	42981	110492	ENSMUSG00000039007.10	ENSMUST00000042167.9	Cpq	Cpq-201	Known	Known	None	0.15000000596046448	None	None	None	None
m54284U_191107_221739/36308160/ccs	PacBio_Cortex_Rep1	mm10_ERCC_SIRV	chr9	18292296	18313995	+	11	2171	26850	70125	ENSMUSG00000001774.8	ENSMUST00000001825.8	Chordc1	Chordc1-201	Known	Known	None	0.10000000149011612	None	None	None	None
m54284U_191107_221739/18087992/ccs	PacBio_Cortex_Rep1	mm10_ERCC_SIRV	chr3	31149948	31164318	+	3	1836	7574	20086	ENSMUSG00000037625.7	ENSMUST00000046174.7	Cldn11	Cldn11-201	Known	Known	None	0.20000000298023224	None	None	None	None
m54284U_191212_053548/169084182/ccs	PacBio_Hippocampus_Rep1	mm10_ERCC_SIRV	chr6	5830855	5829142	-	1	1714	57785	163081	ENCODEMG000057785	ENCODEMT000163081	ENCODEMG000057785	ENCODEMT000163081	Antisense	Antisense	None	1.0	None	None	None	None
m54284U_191212_053548/19268727/ccs	PacBio_Hippocampus_Rep1	mm10_ERCC_SIRV	chr19	4855246	4860786	+	14	1732	49935	130541	ENSMUSG00000083282.3	ENSMUST00000119694.2	Ctsf	Ctsf-201	Known	Known	None	0.10000000149011612	None	None	None	None
m54284U_191212_053548/155452056/ccs	PacBio_Hippocampus_Rep1	mm10_ERCC_SIRV	chr11	6200161	6105983	-	6	3381	32235	84728	ENSMUSG00000053838.14	ENSMUST00000066496.9	Nudcd3	Nudcd3-201	Known	Known	None	0.10000000149011612	None	None	None	None
m54284U_191107_221739/104335789/ccs	PacBio_Cortex_Rep1	mm10_ERCC_SIRV	chr13	24802531	24813610	+	5	2388	38210	99514	ENSMUSG00000019132.11	ENSMUST00000019276.11	BC005537	BC005537-201	Known	Known	None	0.3499999940395355	None	None	None	None
m54284U_191213_120042/82249895/ccs	PacBio_Hippocampus_Rep2	mm10_ERCC_SIRV	chr7	4547544	4540000	-	9	1571	19482	161876	ENSMUSG00000004961.7	ENCODEMT000161876	Syt5	ENCODEMT000161876	Known	NIC	None	0.15000000596046448	None	None	None	None
m54284U_191212_053548/169345940/ccs	PacBio_Hippocampus_Rep1	mm10_ERCC_SIRV	chr5	8077601	8072362	-	1	5255	13098	162942	ENSMUSG00000040537.17	ENCODEMT000162942	Adam22	ENCODEMT000162942	Known	Genomic	None	0.20000000298023224	None	None	None	None
m54284U_191109_043049/102106094/ccs	PacBio_Cortex_Rep2	mm10_ERCC_SIRV	chrX	7563945	7558954	-	2	2014	51321	163115	ENSMUSG00000103436.1	ENCODEMT000163115	Gm36995	ENCODEMT000163115	Known	ISM	Suffix	0.15000000596046448	None	None	None	None
m54284U_191107_221739/48237104/ccs	PacBio_Cortex_Rep1	mm10_ERCC_SIRV	chr9	18292329	18314000	+	11	2173	26850	162718	ENSMUSG00000001774.8	ENCODEMT000162718	Chordc1	ENCODEMT000162718	Known	NIC	None	0.10000000149011612	None	None	None	None
m54284U_191213_120042/50923769/ccs	PacBio_Hippocampus_Rep2	mm10_ERCC_SIRV	chr17	14249972	14404771	+	14	3115	46324	163095	ENSMUSG00000023886.10	ENCODEMT000163095	Smoc2	ENCODEMT000163095	Known	NIC	None	0.20000000298023224	None	None	None	None
m54284U_191212_053548/169871968/ccs	PacBio_Hippocampus_Rep1	mm10_ERCC_SIRV	chr6	5830824	5829142	-	1	1683	57785	163081	ENCODEMG000057785	ENCODEMT000163081	ENCODEMG000057785	ENCODEMT000163081	Antisense	Antisense	None	1.0	None	None	None	None
m54284U_191212_053548/153684171/ccs	PacBio_Hippocampus_Rep1	mm10_ERCC_SIRV	chr15	33083140	33594506	+	8	1602	42981	163116	ENSMUSG00000039007.10	ENCODEMT000163116	Cpq	ENCODEMT000163116	Known	NIC	None	0.20000000298023224	None	None	None	None
m54284U_191107_221739/18811025/ccs	PacBio_Cortex_Rep1	mm10_ERCC_SIRV	chr3	31149948	31164316	+	3	1834	7574	20086	ENSMUSG00000037625.7	ENSMUST00000046174.7	Cldn11	Cldn11-201	Known	Known	None	0.20000000298023224	None	None	None	None
m54284U_191107_221739/116130302/ccs	PacBio_Cortex_Rep1	mm10_ERCC_SIRV	chrY	1286562	1261595	-	17	3712	53859	163027	ENSMUSG00000069045.11	ENCODEMT000163027	Ddx3y	ENCODEMT000163027	Known	NNC	None	0.8500000238418579	None	None	None	None
m54284U_191107_221739/34407565/ccs	PacBio_Cortex_Rep1	mm10_ERCC_SIRV	chr1	25789352	25784680	-	1	4673	339	163117	ENSMUSG00000033569.17	ENCODEMT000163117	Adgrb3	ENCODEMT000163117	Known	Genomic	None	0.699999988079071	None	None	None	None
m54284U_191212_053548/21957283/ccs	PacBio_Hippocampus_Rep1	mm10_ERCC_SIRV	chr19	4855246	4860910	+	14	1856	49935	130541	ENSMUSG00000083282.3	ENSMUST00000119694.2	Ctsf	Ctsf-201	Known	Known	None	0.10000000149011612	None	None	None	None
m54284U_191212_053548/175965071/ccs	PacBio_Hippocampus_Rep1	mm10_ERCC_SIRV	chr5	8075104	8072362	-	1	2750	13098	162942	ENSMUSG00000040537.17	ENCODEMT000162942	Adam22	ENCODEMT000162942	Known	Genomic	None	0.20000000298023224	None	None	None	None
m54284U_191212_053548/126026300/ccs	PacBio_Hippocampus_Rep1	mm10_ERCC_SIRV	chr17	14249974	14404772	+	14	3114	46324	163095	ENSMUSG00000023886.10	ENCODEMT000163095	Smoc2	ENCODEMT000163095	Known	NIC	None	0.20000000298023224	None	None	None	None
m54284U_191107_221739/118096014/ccs	PacBio_Cortex_Rep1	mm10_ERCC_SIRV	chrY	1286587	1261595	-	17	3734	53859	139530	ENSMUSG00000069045.11	ENSMUST00000091190.11	Ddx3y	Ddx3y-201	Known	Known	None	0.8500000238418579	None	None	None	None
m54284U_191212_053548/172753763/ccs	PacBio_Hippocampus_Rep1	mm10_ERCC_SIRV	chr6	5830820	5829142	-	1	1679	57785	163081	ENCODEMG000057785	ENCODEMT000163081	ENCODEMG000057785	ENCODEMT000163081	Antisense	Antisense	None	1.0	None	None	None	None
m54284U_191212_053548/164496759/ccs	PacBio_Hippocampus_Rep1	mm10_ERCC_SIRV	chr11	6200425	6105963	-	5	3238	32235	162659	ENSMUSG00000053838.14	ENCODEMT000162659	Nudcd3	ENCODEMT000162659	Known	NIC	None	0.10000000149011612	None	None	None	None
m54284U_191213_120042/83689618/ccs	PacBio_Hippocampus_Rep2	mm10_ERCC_SIRV	chr7	4547650	4540000	-	9	1677	19482	161876	ENSMUSG00000004961.7	ENCODEMT000161876	Syt5	ENCODEMT000161876	Known	NIC	None	0.15000000596046448	None	None	None	None
m54284U_191212_053548/174589794/ccs	PacBio_Hippocampus_Rep1	mm10_ERCC_SIRV	chr6	5830824	5829142	-	1	1683	57785	163081	ENCODEMG000057785	ENCODEMT000163081	ENCODEMG000057785	ENCODEMT000163081	Antisense	Antisense	None	1.0	None	None	None	None
m54284U_191107_221739/109117966/ccs	PacBio_Cortex_Rep1	mm10_ERCC_SIRV	chr13	24802531	24813881	+	5	2659	38210	99514	ENSMUSG00000019132.11	ENSMUST00000019276.11	BC005537	BC005537-201	Known	Known	None	0.3499999940395355	None	None	None	None
m54284U_191107_221739/77857814/ccs	PacBio_Cortex_Rep1	mm10_ERCC_SIRV	chr9	18292296	18313996	+	11	2172	26850	70125	ENSMUSG00000001774.8	ENSMUST00000001825.8	Chordc1	Chordc1-201	Known	Known	None	0.10000000149011612	None	None	None	None
m54284U_191212_053548/179438072/ccs	PacBio_Hippocampus_Rep1	mm10_ERCC_SIRV	chr5	8075106	8072362	-	1	2752	13098	162942	ENSMUSG00000040537.17	ENCODEMT000162942	Adam22	ENCODEMT000162942	Known	Genomic	None	0.20000000298023224	None	None	None	None
m54284U_191212_053548/26610436/ccs	PacBio_Hippocampus_Rep1	mm10_ERCC_SIRV	chr19	4855246	4860911	+	14	1857	49935	130541	ENSMUSG00000083282.3	ENSMUST00000119694.2	Ctsf	Ctsf-201	Known	Known	None	0.10000000149011612	None	None	None	None
m54284U_191107_221739/18874987/ccs	PacBio_Cortex_Rep1	mm10_ERCC_SIRV	chr3	31149948	31164316	+	3	1834	7574	20086	ENSMUSG00000037625.7	ENSMUST00000046174.7	Cldn11	Cldn11-201	Known	Known	None	0.20000000298023224	None	None	None	None
m54284U_191107_221739/124978551/ccs	PacBio_Cortex_Rep1	mm10_ERCC_SIRV	chrY	1286537	1261595	-	17	3687	53859	163027	ENSMUSG00000069045.11	ENCODEMT000163027	Ddx3y	ENCODEMT000163027	Known	NNC	None	0.8500000238418579	None	None	None	None
m54284U_191213_120042/9569869/ccs	PacBio_Hippocampus_Rep2	mm10_ERCC_SIRV	chr6	5830824	5829142	-	1	1683	57785	163081	ENCODEMG000057785	ENCODEMT000163081	ENCODEMG000057785	ENCODEMT000163081	Antisense	Antisense	None	1.0	None	None	None	None
m54284U_191213_120042/85592797/ccs	PacBio_Hippocampus_Rep2	mm10_ERCC_SIRV	chr7	4547686	4540000	-	9	1713	19482	161876	ENSMUSG00000004961.7	ENCODEMT000161876	Syt5	ENCODEMT000161876	Known	NIC	None	0.15000000596046448	None	None	None	None
m54284U_191212_053548/162071104/ccs	PacBio_Hippocampus_Rep1	mm10_ERCC_SIRV	chr15	33083140	33594497	+	8	1857	42981	110492	ENSMUSG00000039007.10	ENSMUST00000042167.9	Cpq	Cpq-201	Known	Known	None	0.25	None	None	None	None
m54284U_191107_221739/111673419/ccs	PacBio_Cortex_Rep1	mm10_ERCC_SIRV	chr13	24802531	24813930	+	5	2708	38210	99514	ENSMUSG00000019132.11	ENSMUST00000019276.11	BC005537	BC005537-201	Known	Known	None	0.800000011920929	None	None	None	None
m54284U_191213_120042/264576/ccs	PacBio_Hippocampus_Rep2	mm10_ERCC_SIRV	chr11	6200159	6105983	-	6	3379	32235	84728	ENSMUSG00000053838.14	ENSMUST00000066496.9	Nudcd3	Nudcd3-201	Known	Known	None	0.10000000149011612	None	None	None	None
m54284U_191107_221739/22481516/ccs	PacBio_Cortex_Rep1	mm10_ERCC_SIRV	chr3	31149948	31164321	+	3	1839	7574	20086	ENSMUSG00000037625.7	ENSMUST00000046174.7	Cldn11	Cldn11-201	Known	Known	None	0.20000000298023224	None	None	None	None
m54284U_191107_221739/127797425/ccs	PacBio_Cortex_Rep1	mm10_ERCC_SIRV	chrY	1286648	1261595	-	17	3795	53859	139530	ENSMUSG00000069045.11	ENSMUST00000091190.11	Ddx3y	Ddx3y-201	Known	Known	None	0.8500000238418579	None	None	None	None
m54284U_191212_053548/27199977/ccs	PacBio_Hippocampus_Rep1	mm10_ERCC_SIRV	chr19	4855246	4860789	+	14	1735	49935	130541	ENSMUSG00000083282.3	ENSMUST00000119694.2	Ctsf	Ctsf-201	Known	Known	None	0.10000000149011612	None	None	None	None
m54284U_191212_053548/64029120/ccs	PacBio_Hippocampus_Rep1	mm10_ERCC_SIRV	chr17	14249774	14277771	+	4	3155	46323	163118	ENSMUSG00000117254.1	ENCODEMT000163118	AC171111.1	ENCODEMT000163118	Known	NIC	None	0.30000001192092896	None	None	None	None
m54284U_191213_120042/4260471/ccs	PacBio_Hippocampus_Rep2	mm10_ERCC_SIRV	chr5	8075108	8072362	-	1	2754	13098	162942	ENSMUSG00000040537.17	ENCODEMT000162942	Adam22	ENCODEMT000162942	Known	Genomic	None	0.20000000298023224	None	None	None	None
m54284U_191107_221739/132778323/ccs	PacBio_Cortex_Rep1	mm10_ERCC_SIRV	chrY	1286586	1261595	-	17	3733	53859	139530	ENSMUSG00000069045.11	ENSMUST00000091190.11	Ddx3y	Ddx3y-201	Known	Known	None	0.8500000238418579	None	None	None	None
m54284U_191213_120042/18613422/ccs	PacBio_Hippocampus_Rep2	mm10_ERCC_SIRV	chr6	5830820	5829142	-	1	1679	57785	163081	ENCODEMG000057785	ENCODEMT000163081	ENCODEMG000057785	ENCODEMT000163081	Antisense	Antisense	None	1.0	None	None	None	None
m54284U_191213_120042/5440262/ccs	PacBio_Hippocampus_Rep2	mm10_ERCC_SIRV	chr15	33083140	33594502	+	8	1862	42981	110492	ENSMUSG00000039007.10	ENSMUST00000042167.9	Cpq	Cpq-201	Known	Known	None	0.15000000596046448	None	None	None	None
m54284U_191109_043049/30801938/ccs	PacBio_Cortex_Rep2	mm10_ERCC_SIRV	chr9	18292296	18313998	+	11	2174	26850	70125	ENSMUSG00000001774.8	ENSMUST00000001825.8	Chordc1	Chordc1-201	Known	Known	None	0.10000000149011612	None	None	None	None
m54284U_191107_221739/137167045/ccs	PacBio_Cortex_Rep1	mm10_ERCC_SIRV	chrY	1286595	1261595	-	17	3745	53859	163027	ENSMUSG00000069045.11	ENCODEMT000163027	Ddx3y	ENCODEMT000163027	Known	NNC	None	0.8500000238418579	None	None	None	None
m54284U_191107_221739/123668751/ccs	PacBio_Cortex_Rep1	mm10_ERCC_SIRV	chr13	24802531	24813871	+	5	2649	38210	99514	ENSMUSG00000019132.11	ENSMUST00000019276.11	BC005537	BC005537-201	Known	Known	None	0.3499999940395355	None	None	None	None
m54284U_191213_120042/137953758/ccs	PacBio_Hippocampus_Rep2	mm10_ERCC_SIRV	chr1	25788709	25784927	-	1	3783	339	163117	ENSMUSG00000033569.17	ENCODEMT000163117	Adgrb3	ENCODEMT000163117	Known	Genomic	None	0.6000000238418579	None	None	None	None
m54284U_191212_053548/33882852/ccs	PacBio_Hippocampus_Rep1	mm10_ERCC_SIRV	chr19	4855246	4860790	+	14	1736	49935	130541	ENSMUSG00000083282.3	ENSMUST00000119694.2	Ctsf	Ctsf-201	Known	Known	None	0.05000000074505806	None	None	None	None
m54284U_191109_043049/143984165/ccs	PacBio_Cortex_Rep2	mm10_ERCC_SIRV	chrX	7574125	7558954	-	4	2941	51320	134525	ENSMUSG00000039556.16	ENSMUST00000115742.8	Ppp1r3f	Ppp1r3f-201	Known	Known	None	0.15000000596046448	None	None	None	None
m54284U_191107_221739/23134472/ccs	PacBio_Cortex_Rep1	mm10_ERCC_SIRV	chr3	31149948	31163618	+	3	1136	7574	20086	ENSMUSG00000037625.7	ENSMUST00000046174.7	Cldn11	Cldn11-201	Known	Known	None	0.4000000059604645	None	None	None	None
m54284U_191107_221739/144247405/ccs	PacBio_Cortex_Rep1	mm10_ERCC_SIRV	chrY	1286586	1261595	-	17	3733	53859	139530	ENSMUSG00000069045.11	ENSMUST00000091190.11	Ddx3y	Ddx3y-201	Known	Known	None	0.8500000238418579	None	None	None	None
m54284U_191213_120042/20973588/ccs	PacBio_Hippocampus_Rep2	mm10_ERCC_SIRV	chr6	5830844	5829142	-	1	1703	57785	163081	ENCODEMG000057785	ENCODEMT000163081	ENCODEMG000057785	ENCODEMT000163081	Antisense	Antisense	None	1.0	None	None	None	None
m54284U_191213_120042/9177133/ccs	PacBio_Hippocampus_Rep2	mm10_ERCC_SIRV	chr5	8075768	8072362	-	1	3414	13098	162942	ENSMUSG00000040537.17	ENCODEMT000162942	Adam22	ENCODEMT000162942	Known	Genomic	None	0.20000000298023224	None	None	None	None
m54284U_191107_221739/149684638/ccs	PacBio_Cortex_Rep1	mm10_ERCC_SIRV	chrY	1286590	1261595	-	17	3740	53859	163027	ENSMUSG00000069045.11	ENCODEMT000163027	Ddx3y	ENCODEMT000163027	Known	NNC	None	0.8500000238418579	None	None	None	None
m54284U_191212_053548/124125194/ccs	PacBio_Hippocampus_Rep1	mm10_ERCC_SIRV	chr9	18292296	18314000	+	11	2176	26850	70125	ENSMUSG00000001774.8	ENSMUST00000001825.8	Chordc1	Chordc1-201	Known	Known	None	0.10000000149011612	None	None	None	None
m54284U_191213_120042/13304041/ccs	PacBio_Hippocampus_Rep2	mm10_ERCC_SIRV	chr5	8075482	8072362	-	1	3128	13098	162942	ENSMUSG00000040537.17	ENCODEMT000162942	Adam22	ENCODEMT000162942	Known	Genomic	None	0.20000000298023224	None	None	None	None
m54284U_191213_120042/16843200/ccs	PacBio_Hippocampus_Rep2	mm10_ERCC_SIRV	chr15	33083140	33594503	+	8	1863	42981	110492	ENSMUSG00000039007.10	ENSMUST00000042167.9	Cpq	Cpq-201	Known	Known	None	0.15000000596046448	None	None	None	None
m54284U_191213_120042/23857707/ccs	PacBio_Hippocampus_Rep2	mm10_ERCC_SIRV	chr6	5831667	5829142	-	1	2526	57785	163081	ENCODEMG000057785	ENCODEMT000163081	ENCODEMG000057785	ENCODEMT000163081	Antisense	Antisense	None	1.0	None	None	None	None
m54284U_191212_053548/41288887/ccs	PacBio_Hippocampus_Rep1	mm10_ERCC_SIRV	chr19	4855246	4860914	+	14	1860	49935	130541	ENSMUSG00000083282.3	ENSMUST00000119694.2	Ctsf	Ctsf-201	Known	Known	None	0.10000000149011612	None	None	None	None
m54284U_191107_221739/149815515/ccs	PacBio_Cortex_Rep1	mm10_ERCC_SIRV	chrY	1286620	1261595	-	17	3767	53859	139530	ENSMUSG00000069045.11	ENSMUST00000091190.11	Ddx3y	Ddx3y-201	Known	Known	None	0.8500000238418579	None	None	None	None
m54284U_191213_120042/86115420/ccs	PacBio_Hippocampus_Rep2	mm10_ERCC_SIRV	chr7	4547669	4540000	-	9	1696	19482	161876	ENSMUSG00000004961.7	ENCODEMT000161876	Syt5	ENCODEMT000161876	Known	NIC	None	0.15000000596046448	None	None	None	None
m54284U_191213_120042/10748011/ccs	PacBio_Hippocampus_Rep2	mm10_ERCC_SIRV	chr11	6200423	6105983	-	6	3643	32235	84728	ENSMUSG00000053838.14	ENSMUST00000066496.9	Nudcd3	Nudcd3-201	Known	Known	None	0.10000000149011612	None	None	None	None
m54284U_191213_120042/15927574/ccs	PacBio_Hippocampus_Rep2	mm10_ERCC_SIRV	chr5	8075109	8072362	-	1	2755	13098	162942	ENSMUSG00000040537.17	ENCODEMT000162942	Adam22	ENCODEMT000162942	Known	Genomic	None	0.20000000298023224	None	None	None	None
m54284U_191212_053548/51841251/ccs	PacBio_Hippocampus_Rep1	mm10_ERCC_SIRV	chrX	7573365	7558954	-	4	2181	51320	134525	ENSMUSG00000039556.16	ENSMUST00000115742.8	Ppp1r3f	Ppp1r3f-201	Known	Known	None	0.15000000596046448	None	None	None	None
m54284U_191107_221739/124061595/ccs	PacBio_Cortex_Rep1	mm10_ERCC_SIRV	chr13	24802531	24813936	+	5	2707	38210	99514	ENSMUSG00000019132.11	ENSMUST00000019276.11	BC005537	BC005537-201	Known	Known	None	0.8500000238418579	None	None	None	None
m54284U_191107_221739/23200068/ccs	PacBio_Cortex_Rep1	mm10_ERCC_SIRV	chr3	31149948	31164319	+	3	1837	7574	20086	ENSMUSG00000037625.7	ENSMUST00000046174.7	Cldn11	Cldn11-201	Known	Known	None	0.20000000298023224	None	None	None	None
m54284U_191213_120042/176490159/ccs	PacBio_Hippocampus_Rep2	mm10_ERCC_SIRV	chr1	25795896	25793799	-	1	2098	339	163119	ENSMUSG00000033569.17	ENCODEMT000163119	Adgrb3	ENCODEMT000163119	Known	Genomic	None	0.699999988079071	None	None	None	None
m54284U_191107_221739/159645909/ccs	PacBio_Cortex_Rep1	mm10_ERCC_SIRV	chrY	1286601	1261595	-	17	3748	53859	139530	ENSMUSG00000069045.11	ENSMUST00000091190.11	Ddx3y	Ddx3y-201	Known	Known	None	0.8500000238418579	None	None	None	None
m54284U_191213_120042/31982334/ccs	PacBio_Hippocampus_Rep2	mm10_ERCC_SIRV	chr6	5830824	5829142	-	1	1683	57785	163081	ENCODEMG000057785	ENCODEMT000163081	ENCODEMG000057785	ENCODEMT000163081	Antisense	Antisense	None	1.0	None	None	None	None
m54284U_191212_053548/158793957/ccs	PacBio_Hippocampus_Rep1	mm10_ERCC_SIRV	chr9	18292296	18313995	+	11	2171	26850	70125	ENSMUSG00000001774.8	ENSMUST00000001825.8	Chordc1	Chordc1-201	Known	Known	None	0.10000000149011612	None	None	None	None
m54284U_191213_120042/175243822/ccs	PacBio_Hippocampus_Rep2	mm10_ERCC_SIRV	chr17	14249774	14277738	+	4	3327	46324	163120	ENSMUSG00000023886.10	ENCODEMT000163120	Smoc2	ENCODEMT000163120	Known	NIC	None	0.6499999761581421	None	None	None	None
m54284U_191213_120042/21692567/ccs	PacBio_Hippocampus_Rep2	mm10_ERCC_SIRV	chr15	33083140	33594496	+	8	1856	42981	110492	ENSMUSG00000039007.10	ENSMUST00000042167.9	Cpq	Cpq-201	Known	Known	None	0.25	None	None	None	None
m54284U_191213_120042/20841797/ccs	PacBio_Hippocampus_Rep2	mm10_ERCC_SIRV	chr5	8075107	8072362	-	1	2753	13098	162942	ENSMUSG00000040537.17	ENCODEMT000162942	Adam22	ENCODEMT000162942	Known	Genomic	None	0.20000000298023224	None	None	None	None
m54284U_191213_120042/86902312/ccs	PacBio_Hippocampus_Rep2	mm10_ERCC_SIRV	chr7	4547669	4540000	-	9	1696	19482	161876	ENSMUSG00000004961.7	ENCODEMT000161876	Syt5	ENCODEMT000161876	Known	NIC	None	0.15000000596046448	None	None	None	None
m54284U_191107_221739/23791331/ccs	PacBio_Cortex_Rep1	mm10_ERCC_SIRV	chr3	31149948	31164321	+	3	1839	7574	20086	ENSMUSG00000037625.7	ENSMUST00000046174.7	Cldn11	Cldn11-201	Known	Known	None	0.20000000298023224	None	None	None	None
m54284U_191212_053548/49611301/ccs	PacBio_Hippocampus_Rep1	mm10_ERCC_SIRV	chr19	4855246	4860912	+	14	1858	49935	130541	ENSMUSG00000083282.3	ENSMUST00000119694.2	Ctsf	Ctsf-201	Known	Known	None	0.10000000149011612	None	None	None	None
m54284U_191213_120042/147457692/ccs	PacBio_Hippocampus_Rep2	mm10_ERCC_SIRV	chr9	18292296	18313134	+	11	1310	26850	70125	ENSMUSG00000001774.8	ENSMUST00000001825.8	Chordc1	Chordc1-201	Known	Known	None	0.5	None	None	None	None
m54284U_191213_120042/14877706/ccs	PacBio_Hippocampus_Rep2	mm10_ERCC_SIRV	chr11	6200199	6105983	-	6	3419	32235	84728	ENSMUSG00000053838.14	ENSMUST00000066496.9	Nudcd3	Nudcd3-201	Known	Known	None	0.10000000149011612	None	None	None	None
m54284U_191213_120042/28379171/ccs	PacBio_Hippocampus_Rep2	mm10_ERCC_SIRV	chr5	8075566	8072362	-	1	3212	13098	162942	ENSMUSG00000040537.17	ENCODEMT000162942	Adam22	ENCODEMT000162942	Known	Genomic	None	0.20000000298023224	None	None	None	None
m54284U_191213_120042/33817874/ccs	PacBio_Hippocampus_Rep2	mm10_ERCC_SIRV	chr6	5830824	5829142	-	1	1683	57785	163081	ENCODEMG000057785	ENCODEMT000163081	ENCODEMG000057785	ENCODEMT000163081	Antisense	Antisense	None	1.0	None	None	None	None
m54284U_191212_053548/151519583/ccs	PacBio_Hippocampus_Rep1	mm10_ERCC_SIRV	chrX	7574277	7558954	-	4	3093	51320	134525	ENSMUSG00000039556.16	ENSMUST00000115742.8	Ppp1r3f	Ppp1r3f-201	Known	Known	None	0.15000000596046448	None	None	None	None
m54284U_191107_221739/165022510/ccs	PacBio_Cortex_Rep1	mm10_ERCC_SIRV	chrY	1286587	1261595	-	17	3734	53859	139530	ENSMUSG00000069045.11	ENSMUST00000091190.11	Ddx3y	Ddx3y-201	Known	Known	None	0.8500000238418579	None	None	None	None
m54284U_191213_120042/37226847/ccs	PacBio_Hippocampus_Rep2	mm10_ERCC_SIRV	chr15	33083129	33594501	+	8	1599	42981	163116	ENSMUSG00000039007.10	ENCODEMT000163116	Cpq	ENCODEMT000163116	Known	NIC	None	0.15000000596046448	None	None	None	None
m54284U_191107_221739/128910699/ccs	PacBio_Cortex_Rep1	mm10_ERCC_SIRV	chr13	24802531	24813080	+	5	1858	38210	99514	ENSMUSG00000019132.11	ENSMUST00000019276.11	BC005537	BC005537-201	Known	Known	None	0.10000000149011612	None	None	None	None
m54284U_191213_120042/38013520/ccs	PacBio_Hippocampus_Rep2	mm10_ERCC_SIRV	chr6	5830824	5829142	-	1	1677	57785	163081	ENCODEMG000057785	ENCODEMT000163081	ENCODEMG000057785	ENCODEMT000163081	Antisense	Antisense	None	1.0	None	None	None	None
m54284U_191107_221739/25035924/ccs	PacBio_Cortex_Rep1	mm10_ERCC_SIRV	chr3	31149948	31164319	+	3	1837	7574	20086	ENSMUSG00000037625.7	ENSMUST00000046174.7	Cldn11	Cldn11-201	Known	Known	None	0.20000000298023224	None	None	None	None
m54284U_191213_120042/56492318/ccs	PacBio_Hippocampus_Rep2	mm10_ERCC_SIRV	chr5	8075864	8072362	-	1	3510	13098	162942	ENSMUSG00000040537.17	ENCODEMT000162942	Adam22	ENCODEMT000162942	Known	Genomic	None	0.20000000298023224	None	None	None	None
m54284U_191213_120042/16517779/ccs	PacBio_Hippocampus_Rep2	mm10_ERCC_SIRV	chr11	6200208	6105983	-	6	3428	32235	84728	ENSMUSG00000053838.14	ENSMUST00000066496.9	Nudcd3	Nudcd3-201	Known	Known	None	0.10000000149011612	None	None	None	None
m54284U_191212_053548/54527435/ccs	PacBio_Hippocampus_Rep1	mm10_ERCC_SIRV	chr19	4855246	4860911	+	14	1857	49935	130541	ENSMUSG00000083282.3	ENSMUST00000119694.2	Ctsf	Ctsf-201	Known	Known	None	0.10000000149011612	None	None	None	None
m54284U_191107_221739/165480068/ccs	PacBio_Cortex_Rep1	mm10_ERCC_SIRV	chrY	1266689	1261595	-	9	2901	53859	163121	ENSMUSG00000069045.11	ENCODEMT000163121	Ddx3y	ENCODEMT000163121	Known	ISM	Suffix	0.8500000238418579	None	None	None	None
m54284U_191213_120042/87818739/ccs	PacBio_Hippocampus_Rep2	mm10_ERCC_SIRV	chr7	4546613	4539769	-	8	1792	19482	51115	ENSMUSG00000004961.7	ENSMUST00000065957.6	Syt5	Syt5-201	Known	Known	None	0.15000000596046448	None	None	None	None
m54284U_191107_221739/25231945/ccs	PacBio_Cortex_Rep1	mm10_ERCC_SIRV	chr3	31149948	31164316	+	3	1834	7574	20086	ENSMUSG00000037625.7	ENSMUST00000046174.7	Cldn11	Cldn11-201	Known	Known	None	0.20000000298023224	None	None	None	None
m54284U_191213_120042/95226168/ccs	PacBio_Hippocampus_Rep2	mm10_ERCC_SIRV	chr5	8074438	8072362	-	1	2084	13098	162942	ENSMUSG00000040537.17	ENCODEMT000162942	Adam22	ENCODEMT000162942	Known	Genomic	None	0.20000000298023224	None	None	None	None
m54284U_191107_221739/137037019/ccs	PacBio_Cortex_Rep1	mm10_ERCC_SIRV	chr17	14249886	14404770	+	14	3109	46324	163105	ENSMUSG00000023886.10	ENCODEMT000163105	Smoc2	ENCODEMT000163105	Known	NIC	None	0.25	None	None	None	None
m54284U_191213_120042/75367223/ccs	PacBio_Hippocampus_Rep2	mm10_ERCC_SIRV	chr15	33083140	33594504	+	8	1864	42981	110492	ENSMUSG00000039007.10	ENSMUST00000042167.9	Cpq	Cpq-201	Known	Known	None	0.15000000596046448	None	None	None	None
m54284U_191107_221739/130547966/ccs	PacBio_Cortex_Rep1	mm10_ERCC_SIRV	chr13	24802531	24813992	+	5	2770	38210	99514	ENSMUSG00000019132.11	ENSMUST00000019276.11	BC005537	BC005537-201	Known	Known	None	0.44999998807907104	None	None	None	None
m54284U_191213_120042/45811794/ccs	PacBio_Hippocampus_Rep2	mm10_ERCC_SIRV	chrX	7574281	7558954	-	4	3097	51320	134525	ENSMUSG00000039556.16	ENSMUST00000115742.8	Ppp1r3f	Ppp1r3f-201	Known	Known	None	0.15000000596046448	None	None	None	None
m54284U_191107_221739/262204/ccs	PacBio_Cortex_Rep1	mm10_ERCC_SIRV	chr9	18292297	18313997	+	11	2172	26850	70125	ENSMUSG00000001774.8	ENSMUST00000001825.8	Chordc1	Chordc1-201	Known	Known	None	0.10000000149011612	None	None	None	None
m54284U_191109_043049/47450881/ccs	PacBio_Cortex_Rep2	mm10_ERCC_SIRV	chr1	25798228	25795501	-	1	2728	339	163119	ENSMUSG00000033569.17	ENCODEMT000163119	Adgrb3	ENCODEMT000163119	Known	Genomic	None	0.5	None	None	None	None
m54284U_191213_120042/92407852/ccs	PacBio_Hippocampus_Rep2	mm10_ERCC_SIRV	chrX	7574277	7558954	-	4	3093	51320	134525	ENSMUSG00000039556.16	ENSMUST00000115742.8	Ppp1r3f	Ppp1r3f-201	Known	Known	None	0.15000000596046448	None	None	None	None
m54284U_191213_120042/92405856/ccs	PacBio_Hippocampus_Rep2	mm10_ERCC_SIRV	chr7	4547650	4540000	-	9	1677	19482	161876	ENSMUSG00000004961.7	ENCODEMT000161876	Syt5	ENCODEMT000161876	Known	NIC	None	0.15000000596046448	None	None	None	None
m54284U_191213_120042/40635221/ccs	PacBio_Hippocampus_Rep2	mm10_ERCC_SIRV	chr6	5830824	5829142	-	1	1683	57785	163081	ENCODEMG000057785	ENCODEMT000163081	ENCODEMG000057785	ENCODEMT000163081	Antisense	Antisense	None	1.0	None	None	None	None
m54284U_191213_120042/16843891/ccs	PacBio_Hippocampus_Rep2	mm10_ERCC_SIRV	chr11	6200162	6105983	-	6	3382	32235	84728	ENSMUSG00000053838.14	ENSMUST00000066496.9	Nudcd3	Nudcd3-201	Known	Known	None	0.10000000149011612	None	None	None	None
m54284U_191213_120042/132974006/ccs	PacBio_Hippocampus_Rep2	mm10_ERCC_SIRV	chr17	14249776	14404765	+	13	2927	46324	163122	ENSMUSG00000023886.10	ENCODEMT000163122	Smoc2	ENCODEMT000163122	Known	NIC	None	0.20000000298023224	None	None	None	None
m54284U_191213_120042/102632039/ccs	PacBio_Hippocampus_Rep2	mm10_ERCC_SIRV	chr5	8075386	8072362	-	1	3032	13098	162942	ENSMUSG00000040537.17	ENCODEMT000162942	Adam22	ENCODEMT000162942	Known	Genomic	None	0.20000000298023224	None	None	None	None
m54284U_191107_221739/25952496/ccs	PacBio_Cortex_Rep1	mm10_ERCC_SIRV	chr3	31149948	31164318	+	3	1836	7574	20086	ENSMUSG00000037625.7	ENSMUST00000046174.7	Cldn11	Cldn11-201	Known	Known	None	0.20000000298023224	None	None	None	None
m54284U_191213_120042/76021846/ccs	PacBio_Hippocampus_Rep2	mm10_ERCC_SIRV	chr15	33083140	33594504	+	8	1864	42981	110492	ENSMUSG00000039007.10	ENSMUST00000042167.9	Cpq	Cpq-201	Known	Known	None	0.15000000596046448	None	None	None	None
m54284U_191213_120042/55313352/ccs	PacBio_Hippocampus_Rep2	mm10_ERCC_SIRV	chr6	5829871	5829142	-	1	730	57785	163081	ENCODEMG000057785	ENCODEMT000163081	ENCODEMG000057785	ENCODEMT000163081	Antisense	Antisense	None	1.0	None	None	None	None
m54284U_191107_221739/131793592/ccs	PacBio_Cortex_Rep1	mm10_ERCC_SIRV	chr13	24802531	24813610	+	5	2388	38210	99514	ENSMUSG00000019132.11	ENSMUST00000019276.11	BC005537	BC005537-201	Known	Known	None	0.3499999940395355	None	None	None	None
m54284U_191213_120042/108857938/ccs	PacBio_Hippocampus_Rep2	mm10_ERCC_SIRV	chr5	8077409	8072362	-	1	5055	13098	162942	ENSMUSG00000040537.17	ENCODEMT000162942	Adam22	ENCODEMT000162942	Known	Genomic	None	0.20000000298023224	None	None	None	None
m54284U_191107_221739/2228308/ccs	PacBio_Cortex_Rep1	mm10_ERCC_SIRV	chr9	18292297	18314000	+	10	5243	26850	163123	ENSMUSG00000001774.8	ENCODEMT000163123	Chordc1	ENCODEMT000163123	Known	NIC	None	0.10000000149011612	None	None	None	None
m54284U_191107_221739/167184212/ccs	PacBio_Cortex_Rep1	mm10_ERCC_SIRV	chrY	1286570	1261595	-	17	3717	53859	139530	ENSMUSG00000069045.11	ENSMUST00000091190.11	Ddx3y	Ddx3y-201	Known	Known	None	0.8500000238418579	None	None	None	None
m54284U_191212_053548/58984142/ccs	PacBio_Hippocampus_Rep1	mm10_ERCC_SIRV	chr19	4855246	4860914	+	14	1860	49935	130541	ENSMUSG00000083282.3	ENSMUST00000119694.2	Ctsf	Ctsf-201	Known	Known	None	0.10000000149011612	None	None	None	None
m54284U_191213_120042/60162523/ccs	PacBio_Hippocampus_Rep2	mm10_ERCC_SIRV	chr6	5831113	5829142	-	1	1972	57785	163081	ENCODEMG000057785	ENCODEMT000163081	ENCODEMG000057785	ENCODEMT000163081	Antisense	Antisense	None	1.0	None	None	None	None
m54284U_191213_120042/19335092/ccs	PacBio_Hippocampus_Rep2	mm10_ERCC_SIRV	chr11	6108104	6105962	-	1	2000	32235	162668	ENSMUSG00000053838.14	ENCODEMT000162668	Nudcd3	ENCODEMT000162668	Known	Genomic	None	0.10000000149011612	None	None	None	None
m54284U_191213_120042/106170632/ccs	PacBio_Hippocampus_Rep2	mm10_ERCC_SIRV	chrX	7560911	7558954	-	1	1833	51320	163055	ENSMUSG00000039556.16	ENCODEMT000163055	Ppp1r3f	ENCODEMT000163055	Known	Genomic	None	0.15000000596046448	None	None	None	None
m54284U_191213_120042/89983275/ccs	PacBio_Hippocampus_Rep2	mm10_ERCC_SIRV	chr15	33083140	33594502	+	8	1862	42981	110492	ENSMUSG00000039007.10	ENSMUST00000042167.9	Cpq	Cpq-201	Known	Known	None	0.15000000596046448	None	None	None	None
m54284U_191107_221739/167969756/ccs	PacBio_Cortex_Rep1	mm10_ERCC_SIRV	chrY	1286562	1261595	-	17	3712	53859	163027	ENSMUSG00000069045.11	ENCODEMT000163027	Ddx3y	ENCODEMT000163027	Known	NNC	None	0.8500000238418579	None	None	None	None
m54284U_191213_120042/96011684/ccs	PacBio_Hippocampus_Rep2	mm10_ERCC_SIRV	chr7	4547661	4540000	-	9	1688	19482	161876	ENSMUSG00000004961.7	ENCODEMT000161876	Syt5	ENCODEMT000161876	Known	NIC	None	0.15000000596046448	None	None	None	None
m54284U_191213_120042/68290499/ccs	PacBio_Hippocampus_Rep2	mm10_ERCC_SIRV	chr6	5830824	5829142	-	1	1683	57785	163081	ENCODEMG000057785	ENCODEMT000163081	ENCODEMG000057785	ENCODEMT000163081	Antisense	Antisense	None	1.0	None	None	None	None
m54284U_191107_221739/26872485/ccs	PacBio_Cortex_Rep1	mm10_ERCC_SIRV	chr3	31149948	31164319	+	3	1837	7574	20086	ENSMUSG00000037625.7	ENSMUST00000046174.7	Cldn11	Cldn11-201	Known	Known	None	0.20000000298023224	None	None	None	None
m54284U_191213_120042/153028235/ccs	PacBio_Hippocampus_Rep2	mm10_ERCC_SIRV	chrX	7560468	7558954	-	1	1390	51320	163055	ENSMUSG00000039556.16	ENCODEMT000163055	Ppp1r3f	ENCODEMT000163055	Known	Genomic	None	0.15000000596046448	None	None	None	None
m54284U_191107_221739/173607088/ccs	PacBio_Cortex_Rep1	mm10_ERCC_SIRV	chrY	1286540	1261595	-	17	3690	53859	163027	ENSMUSG00000069045.11	ENCODEMT000163027	Ddx3y	ENCODEMT000163027	Known	NNC	None	0.8500000238418579	None	None	None	None
m54284U_191213_120042/118292885/ccs	PacBio_Hippocampus_Rep2	mm10_ERCC_SIRV	chr5	8077715	8072362	-	1	5361	13098	162942	ENSMUSG00000040537.17	ENCODEMT000162942	Adam22	ENCODEMT000162942	Known	Genomic	None	0.20000000298023224	None	None	None	None
m54284U_191107_221739/137102133/ccs	PacBio_Cortex_Rep1	mm10_ERCC_SIRV	chr13	24802385	24813831	+	5	2521	38210	162982	ENSMUSG00000019132.11	ENCODEMT000162982	BC005537	ENCODEMT000162982	Known	NNC	None	0.25	None	None	None	None
m54284U_191109_043049/9504146/ccs	PacBio_Cortex_Rep2	mm10_ERCC_SIRV	chr17	14249788	14404763	+	14	3101	46324	163124	ENSMUSG00000023886.10	ENCODEMT000163124	Smoc2	ENCODEMT000163124	Known	NNC	None	0.20000000298023224	None	None	None	None
m54284U_191213_120042/95422545/ccs	PacBio_Hippocampus_Rep2	mm10_ERCC_SIRV	chr15	33083140	33594503	+	8	1863	42981	110492	ENSMUSG00000039007.10	ENSMUST00000042167.9	Cpq	Cpq-201	Known	Known	None	0.15000000596046448	None	None	None	None
m54284U_191213_120042/99093217/ccs	PacBio_Hippocampus_Rep2	mm10_ERCC_SIRV	chr7	4547661	4540000	-	9	1688	19482	161876	ENSMUSG00000004961.7	ENCODEMT000161876	Syt5	ENCODEMT000161876	Known	NIC	None	0.15000000596046448	None	None	None	None
m54284U_191213_120042/84543063/ccs	PacBio_Hippocampus_Rep2	mm10_ERCC_SIRV	chr6	5832376	5829142	-	1	3235	57785	163081	ENCODEMG000057785	ENCODEMT000163081	ENCODEMG000057785	ENCODEMT000163081	Antisense	Antisense	None	1.0	None	None	None	None
m54284U_191212_053548/62980792/ccs	PacBio_Hippocampus_Rep1	mm10_ERCC_SIRV	chr19	4855246	4860789	+	14	1735	49935	130541	ENSMUSG00000083282.3	ENSMUST00000119694.2	Ctsf	Ctsf-201	Known	Known	None	0.10000000149011612	None	None	None	None
m54284U_191109_043049/84282031/ccs	PacBio_Cortex_Rep2	mm10_ERCC_SIRV	chr1	25802844	25797420	-	1	5425	359	746	ENSMUSG00000104132.1	ENSMUST00000194923.1	Gm36952	Gm36952-201	Known	Known	None	0.6499999761581421	None	None	None	None
m54284U_191213_120042/22610700/ccs	PacBio_Hippocampus_Rep2	mm10_ERCC_SIRV	chr11	6200153	6105983	-	6	3373	32235	84728	ENSMUSG00000053838.14	ENSMUST00000066496.9	Nudcd3	Nudcd3-201	Known	Known	None	0.10000000149011612	None	None	None	None
m54284U_191107_221739/27265772/ccs	PacBio_Cortex_Rep1	mm10_ERCC_SIRV	chr3	31149948	31164318	+	3	1836	7574	20086	ENSMUSG00000037625.7	ENSMUST00000046174.7	Cldn11	Cldn11-201	Known	Known	None	0.20000000298023224	None	None	None	None
m54284U_191213_120042/89325969/ccs	PacBio_Hippocampus_Rep2	mm10_ERCC_SIRV	chr6	5830824	5829142	-	1	1683	57785	163081	ENCODEMG000057785	ENCODEMT000163081	ENCODEMG000057785	ENCODEMT000163081	Antisense	Antisense	None	1.0	None	None	None	None
m54284U_191107_221739/174982833/ccs	PacBio_Cortex_Rep1	mm10_ERCC_SIRV	chrY	1265203	1261595	-	5	2352	53859	163125	ENSMUSG00000069045.11	ENCODEMT000163125	Ddx3y	ENCODEMT000163125	Known	ISM	Suffix	0.8500000238418579	None	None	None	None
m54284U_191213_120042/127140761/ccs	PacBio_Hippocampus_Rep2	mm10_ERCC_SIRV	chr5	8075109	8072362	-	1	2755	13098	162942	ENSMUSG00000040537.17	ENCODEMT000162942	Adam22	ENCODEMT000162942	Known	Genomic	None	0.20000000298023224	None	None	None	None
m54284U_191107_221739/1837689/ccs	PacBio_Cortex_Rep1	mm10_ERCC_SIRV	chrX	7574074	7558955	-	4	2889	51320	134525	ENSMUSG00000039556.16	ENSMUST00000115742.8	Ppp1r3f	Ppp1r3f-201	Known	Known	None	0.15000000596046448	None	None	None	None
m54284U_191213_120042/157352867/ccs	PacBio_Hippocampus_Rep2	mm10_ERCC_SIRV	chr15	33083140	33594503	+	8	1863	42981	110492	ENSMUSG00000039007.10	ENSMUST00000042167.9	Cpq	Cpq-201	Known	Known	None	0.15000000596046448	None	None	None	None
m54284U_191107_221739/27985390/ccs	PacBio_Cortex_Rep1	mm10_ERCC_SIRV	chr3	31149948	31164299	+	3	1817	7574	20086	ENSMUSG00000037625.7	ENSMUST00000046174.7	Cldn11	Cldn11-201	Known	Known	None	0.550000011920929	None	None	None	None
m54284U_191213_120042/123406107/ccs	PacBio_Hippocampus_Rep2	mm10_ERCC_SIRV	chr6	5832099	5829142	-	1	2958	57785	163081	ENCODEMG000057785	ENCODEMT000163081	ENCODEMG000057785	ENCODEMT000163081	Antisense	Antisense	None	1.0	None	None	None	None
m54284U_191107_221739/137167647/ccs	PacBio_Cortex_Rep1	mm10_ERCC_SIRV	chr13	24802531	24813936	+	5	2714	38210	99514	ENSMUSG00000019132.11	ENSMUST00000019276.11	BC005537	BC005537-201	Known	Known	None	0.8500000238418579	None	None	None	None
m54284U_191107_221739/3146338/ccs	PacBio_Cortex_Rep1	mm10_ERCC_SIRV	chr9	18292297	18314000	+	11	2181	26850	70125	ENSMUSG00000001774.8	ENSMUST00000001825.8	Chordc1	Chordc1-201	Known	Known	None	0.10000000149011612	None	None	None	None
m54284U_191107_221739/50004901/ccs	PacBio_Cortex_Rep1	mm10_ERCC_SIRV	chrX	7574062	7558955	-	4	2880	51320	134524	ENSMUSG00000039556.16	ENSMUST00000150787.7	Ppp1r3f	Ppp1r3f-205	Known	Known	None	0.15000000596046448	None	None	None	None
m54284U_191212_053548/66324415/ccs	PacBio_Hippocampus_Rep1	mm10_ERCC_SIRV	chr19	4855246	4860790	+	14	1736	49935	130541	ENSMUSG00000083282.3	ENSMUST00000119694.2	Ctsf	Ctsf-201	Known	Known	None	0.05000000074505806	None	None	None	None
m54284U_191109_043049/157484811/ccs	PacBio_Cortex_Rep2	mm10_ERCC_SIRV	chr15	33083142	33594503	+	8	1861	42981	110492	ENSMUSG00000039007.10	ENSMUST00000042167.9	Cpq	Cpq-201	Known	Known	None	0.15000000596046448	None	None	None	None
m54284U_191213_120042/128976494/ccs	PacBio_Hippocampus_Rep2	mm10_ERCC_SIRV	chr5	8076016	8072362	-	1	3662	13098	162942	ENSMUSG00000040537.17	ENCODEMT000162942	Adam22	ENCODEMT000162942	Known	Genomic	None	0.20000000298023224	None	None	None	None
m54284U_191213_120042/26542258/ccs	PacBio_Hippocampus_Rep2	mm10_ERCC_SIRV	chr11	6200192	6105983	-	6	3412	32235	84728	ENSMUSG00000053838.14	ENSMUST00000066496.9	Nudcd3	Nudcd3-201	Known	Known	None	0.10000000149011612	None	None	None	None
m54284U_191213_120042/103417832/ccs	PacBio_Hippocampus_Rep2	mm10_ERCC_SIRV	chr7	4547650	4540000	-	9	1677	19482	161876	ENSMUSG00000004961.7	ENCODEMT000161876	Syt5	ENCODEMT000161876	Known	NIC	None	0.15000000596046448	None	None	None	None
m54284U_191107_221739/112657873/ccs	PacBio_Cortex_Rep1	mm10_ERCC_SIRV	chrX	7573962	7558955	-	4	2777	51320	134525	ENSMUSG00000039556.16	ENSMUST00000115742.8	Ppp1r3f	Ppp1r3f-201	Known	Known	None	0.15000000596046448	None	None	None	None
m54284U_191107_221739/28509028/ccs	PacBio_Cortex_Rep1	mm10_ERCC_SIRV	chr3	31149948	31164320	+	3	1838	7574	20086	ENSMUSG00000037625.7	ENSMUST00000046174.7	Cldn11	Cldn11-201	Known	Known	None	0.20000000298023224	None	None	None	None
m54284U_191212_053548/77529714/ccs	PacBio_Hippocampus_Rep1	mm10_ERCC_SIRV	chr19	4855246	4860912	+	14	1858	49935	130541	ENSMUSG00000083282.3	ENSMUST00000119694.2	Ctsf	Ctsf-201	Known	Known	None	0.10000000149011612	None	None	None	None
m54284U_191213_120042/135595729/ccs	PacBio_Hippocampus_Rep2	mm10_ERCC_SIRV	chr5	8075768	8072362	-	1	3414	13098	162942	ENSMUSG00000040537.17	ENCODEMT000162942	Adam22	ENCODEMT000162942	Known	Genomic	None	0.20000000298023224	None	None	None	None
m54284U_191109_043049/128780424/ccs	PacBio_Cortex_Rep2	mm10_ERCC_SIRV	chr1	25798003	25800570	+	1	2568	57790	163126	ENCODEMG000057790	ENCODEMT000163126	ENCODEMG000057790	ENCODEMT000163126	Antisense	Antisense	None	0.25	None	None	None	None
m54284U_191213_120042/158336489/ccs	PacBio_Hippocampus_Rep2	mm10_ERCC_SIRV	chr6	5830824	5829142	-	1	1683	57785	163081	ENCODEMG000057785	ENCODEMT000163081	ENCODEMG000057785	ENCODEMT000163081	Antisense	Antisense	None	1.0	None	None	None	None
m54284U_191107_221739/12649248/ccs	PacBio_Cortex_Rep1	mm10_ERCC_SIRV	chr15	33083147	33594504	+	8	1857	42981	110492	ENSMUSG00000039007.10	ENSMUST00000042167.9	Cpq	Cpq-201	Known	Known	None	0.15000000596046448	None	None	None	None
m54284U_191212_053548/81986573/ccs	PacBio_Hippocampus_Rep1	mm10_ERCC_SIRV	chr19	4855242	4860909	+	14	1868	49935	161487	ENSMUSG00000083282.3	ENCODEMT000161487	Ctsf	ENCODEMT000161487	Known	NIC	None	0.10000000149011612	None	None	None	None
m54284U_191107_221739/5048065/ccs	PacBio_Cortex_Rep1	mm10_ERCC_SIRV	chr9	18292297	18313998	+	11	2173	26850	70125	ENSMUSG00000001774.8	ENSMUST00000001825.8	Chordc1	Chordc1-201	Known	Known	None	0.10000000149011612	None	None	None	None
m54284U_191213_120042/149818026/ccs	PacBio_Hippocampus_Rep2	mm10_ERCC_SIRV	chr5	8075768	8072362	-	1	3414	13098	162942	ENSMUSG00000040537.17	ENCODEMT000162942	Adam22	ENCODEMT000162942	Known	Genomic	None	0.20000000298023224	None	None	None	None
m54284U_191107_221739/138084470/ccs	PacBio_Cortex_Rep1	mm10_ERCC_SIRV	chr13	24802531	24814390	+	5	3168	38210	99514	ENSMUSG00000019132.11	ENSMUST00000019276.11	BC005537	BC005537-201	Known	Known	None	0.20000000298023224	None	None	None	None
m54284U_191212_053548/84216155/ccs	PacBio_Hippocampus_Rep1	mm10_ERCC_SIRV	chr19	4855246	4860783	+	14	1729	49935	130541	ENSMUSG00000083282.3	ENSMUST00000119694.2	Ctsf	Ctsf-201	Known	Known	None	0.10000000149011612	None	None	None	None
m54284U_191107_221739/179241188/ccs	PacBio_Cortex_Rep1	mm10_ERCC_SIRV	chrY	1286570	1261595	-	17	3717	53859	139530	ENSMUSG00000069045.11	ENSMUST00000091190.11	Ddx3y	Ddx3y-201	Known	Known	None	0.8500000238418579	None	None	None	None
m54284U_191109_043049/109707372/ccs	PacBio_Cortex_Rep2	mm10_ERCC_SIRV	chr15	33083136	33594497	+	8	1588	42981	163116	ENSMUSG00000039007.10	ENCODEMT000163116	Cpq	ENCODEMT000163116	Known	NIC	None	0.15000000596046448	None	None	None	None
m54284U_191213_120042/105908718/ccs	PacBio_Hippocampus_Rep2	mm10_ERCC_SIRV	chr7	4547688	4540000	-	9	1715	19482	161876	ENSMUSG00000004961.7	ENCODEMT000161876	Syt5	ENCODEMT000161876	Known	NIC	None	0.15000000596046448	None	None	None	None
m54284U_191107_221739/28639600/ccs	PacBio_Cortex_Rep1	mm10_ERCC_SIRV	chr3	31149948	31164320	+	3	1838	7574	20086	ENSMUSG00000037625.7	ENSMUST00000046174.7	Cldn11	Cldn11-201	Known	Known	None	0.20000000298023224	None	None	None	None
m54284U_191213_120042/159384618/ccs	PacBio_Hippocampus_Rep2	mm10_ERCC_SIRV	chr6	5830850	5829142	-	1	1709	57785	163081	ENCODEMG000057785	ENCODEMT000163081	ENCODEMG000057785	ENCODEMT000163081	Antisense	Antisense	None	1.0	None	None	None	None
m54284U_191213_120042/155060233/ccs	PacBio_Hippocampus_Rep2	mm10_ERCC_SIRV	chr5	8075106	8072362	-	1	2752	13098	162942	ENSMUSG00000040537.17	ENCODEMT000162942	Adam22	ENCODEMT000162942	Known	Genomic	None	0.20000000298023224	None	None	None	None
m54284U_191109_043049/45026087/ccs	PacBio_Cortex_Rep2	mm10_ERCC_SIRV	chrX	7574065	7558955	-	4	2880	51320	134525	ENSMUSG00000039556.16	ENSMUST00000115742.8	Ppp1r3f	Ppp1r3f-201	Known	Known	None	0.15000000596046448	None	None	None	None
m54284U_191213_120042/14944531/ccs	PacBio_Hippocampus_Rep2	mm10_ERCC_SIRV	chr17	14249788	14277750	+	3	3018	46323	163127	ENSMUSG00000117254.1	ENCODEMT000163127	AC171111.1	ENCODEMT000163127	Known	NIC	None	0.44999998807907104	None	None	None	None
m54284U_191213_120042/29689830/ccs	PacBio_Hippocampus_Rep2	mm10_ERCC_SIRV	chr11	6200159	6105983	-	6	3379	32235	84728	ENSMUSG00000053838.14	ENSMUST00000066496.9	Nudcd3	Nudcd3-201	Known	Known	None	0.10000000149011612	None	None	None	None
m54284U_191107_221739/5637772/ccs	PacBio_Cortex_Rep1	mm10_ERCC_SIRV	chr9	18292297	18313982	+	11	2163	26850	70125	ENSMUSG00000001774.8	ENSMUST00000001825.8	Chordc1	Chordc1-201	Known	Known	None	0.25	None	None	None	None
m54284U_191212_053548/14093036/ccs	PacBio_Hippocampus_Rep1	mm10_ERCC_SIRV	chrX	7574281	7558955	-	4	3096	51320	134525	ENSMUSG00000039556.16	ENSMUST00000115742.8	Ppp1r3f	Ppp1r3f-201	Known	Known	None	0.15000000596046448	None	None	None	None
m54284U_191109_043049/526428/ccs	PacBio_Cortex_Rep2	mm10_ERCC_SIRV	chrY	1286536	1261595	-	17	3686	53859	163027	ENSMUSG00000069045.11	ENCODEMT000163027	Ddx3y	ENCODEMT000163027	Known	NNC	None	0.8500000238418579	None	None	None	None
m54284U_191213_120042/162202726/ccs	PacBio_Hippocampus_Rep2	mm10_ERCC_SIRV	chr6	5830824	5829142	-	1	1683	57785	163081	ENCODEMG000057785	ENCODEMT000163081	ENCODEMG000057785	ENCODEMT000163081	Antisense	Antisense	None	1.0	None	None	None	None
m54284U_191109_043049/1967320/ccs	PacBio_Cortex_Rep2	mm10_ERCC_SIRV	chrY	1286580	1261595	-	17	3730	53859	163027	ENSMUSG00000069045.11	ENCODEMT000163027	Ddx3y	ENCODEMT000163027	Known	NNC	None	0.8500000238418579	None	None	None	None
m54284U_191107_221739/140969624/ccs	PacBio_Cortex_Rep1	mm10_ERCC_SIRV	chr13	24802531	24813879	+	5	2657	38210	99514	ENSMUSG00000019132.11	ENSMUST00000019276.11	BC005537	BC005537-201	Known	Known	None	0.3499999940395355	None	None	None	None
m54284U_191213_120042/157483793/ccs	PacBio_Hippocampus_Rep2	mm10_ERCC_SIRV	chr5	8075100	8072362	-	1	2740	13098	162942	ENSMUSG00000040537.17	ENCODEMT000162942	Adam22	ENCODEMT000162942	Known	Genomic	None	0.20000000298023224	None	None	None	None
m54284U_191109_043049/56887346/ccs	PacBio_Cortex_Rep2	mm10_ERCC_SIRV	chr15	33083155	33594442	+	8	1781	42981	110492	ENSMUSG00000039007.10	ENSMUST00000042167.9	Cpq	Cpq-201	Known	Known	None	0.3499999940395355	None	None	None	None
m54284U_191212_053548/16384359/ccs	PacBio_Hippocampus_Rep1	mm10_ERCC_SIRV	chrX	7560744	7558955	-	1	1665	51320	163055	ENSMUSG00000039556.16	ENCODEMT000163055	Ppp1r3f	ENCODEMT000163055	Known	Genomic	None	0.15000000596046448	None	None	None	None
m54284U_191213_120042/31981942/ccs	PacBio_Hippocampus_Rep2	mm10_ERCC_SIRV	chr11	6200163	6105983	-	6	3383	32235	84728	ENSMUSG00000053838.14	ENSMUST00000066496.9	Nudcd3	Nudcd3-201	Known	Known	None	0.10000000149011612	None	None	None	None
m54284U_191109_043049/2294557/ccs	PacBio_Cortex_Rep2	mm10_ERCC_SIRV	chrY	1286580	1261595	-	17	3730	53859	163027	ENSMUSG00000069045.11	ENCODEMT000163027	Ddx3y	ENCODEMT000163027	Known	NNC	None	0.8500000238418579	None	None	None	None
m54284U_191213_120042/106497065/ccs	PacBio_Hippocampus_Rep2	mm10_ERCC_SIRV	chr7	4547631	4540000	-	9	1658	19482	161876	ENSMUSG00000004961.7	ENCODEMT000161876	Syt5	ENCODEMT000161876	Known	NIC	None	0.15000000596046448	None	None	None	None
m54284U_191107_221739/29493472/ccs	PacBio_Cortex_Rep1	mm10_ERCC_SIRV	chr3	31149948	31164319	+	3	1837	7574	20086	ENSMUSG00000037625.7	ENSMUST00000046174.7	Cldn11	Cldn11-201	Known	Known	None	0.20000000298023224	None	None	None	None
m54284U_191212_053548/89197013/ccs	PacBio_Hippocampus_Rep1	mm10_ERCC_SIRV	chr19	4855246	4860908	+	14	1854	49935	130541	ENSMUSG00000083282.3	ENSMUST00000119694.2	Ctsf	Ctsf-201	Known	Known	None	0.10000000149011612	None	None	None	None
m54284U_191109_043049/5572328/ccs	PacBio_Cortex_Rep2	mm10_ERCC_SIRV	chrY	1286601	1261595	-	17	3740	53859	139530	ENSMUSG00000069045.11	ENSMUST00000091190.11	Ddx3y	Ddx3y-201	Known	Known	None	0.8500000238418579	None	None	None	None
m54284U_191212_053548/60688300/ccs	PacBio_Hippocampus_Rep1	mm10_ERCC_SIRV	chr15	33083155	33594503	+	8	1848	42981	110492	ENSMUSG00000039007.10	ENSMUST00000042167.9	Cpq	Cpq-201	Known	Known	None	0.15000000596046448	None	None	None	None
m54284U_191213_120042/161744739/ccs	PacBio_Hippocampus_Rep2	mm10_ERCC_SIRV	chr5	8075768	8072362	-	1	3414	13098	162942	ENSMUSG00000040537.17	ENCODEMT000162942	Adam22	ENCODEMT000162942	Known	Genomic	None	0.20000000298023224	None	None	None	None
m54284U_191213_120042/107676125/ccs	PacBio_Hippocampus_Rep2	mm10_ERCC_SIRV	chr7	4547610	4540000	-	9	1637	19482	161876	ENSMUSG00000004961.7	ENCODEMT000161876	Syt5	ENCODEMT000161876	Known	NIC	None	0.15000000596046448	None	None	None	None
m54284U_191212_053548/89915692/ccs	PacBio_Hippocampus_Rep1	mm10_ERCC_SIRV	chr19	4855246	4860792	+	14	1738	49935	130541	ENSMUSG00000083282.3	ENSMUST00000119694.2	Ctsf	Ctsf-201	Known	Known	None	0.05000000074505806	None	None	None	None
m54284U_191109_043049/119341779/ccs	PacBio_Cortex_Rep2	mm10_ERCC_SIRV	chr17	14249899	14404771	+	14	3091	46324	163105	ENSMUSG00000023886.10	ENCODEMT000163105	Smoc2	ENCODEMT000163105	Known	NIC	None	0.25	None	None	None	None
m54284U_191109_043049/6750210/ccs	PacBio_Cortex_Rep2	mm10_ERCC_SIRV	chrY	1280439	1261595	-	14	3516	53859	163128	ENSMUSG00000069045.11	ENCODEMT000163128	Ddx3y	ENCODEMT000163128	Known	ISM	Suffix	0.8500000238418579	None	None	None	None
m54284U_191107_221739/30542498/ccs	PacBio_Cortex_Rep1	mm10_ERCC_SIRV	chr3	31149948	31164321	+	3	1839	7574	20086	ENSMUSG00000037625.7	ENSMUST00000046174.7	Cldn11	Cldn11-201	Known	Known	None	0.20000000298023224	None	None	None	None
m54284U_191213_120042/33753869/ccs	PacBio_Hippocampus_Rep2	mm10_ERCC_SIRV	chr11	6200205	6105983	-	6	3425	32235	84728	ENSMUSG00000053838.14	ENSMUST00000066496.9	Nudcd3	Nudcd3-201	Known	Known	None	0.10000000149011612	None	None	None	None
m54284U_191212_053548/37225273/ccs	PacBio_Hippocampus_Rep1	mm10_ERCC_SIRV	chrX	7573348	7558955	-	4	2163	51320	134525	ENSMUSG00000039556.16	ENSMUST00000115742.8	Ppp1r3f	Ppp1r3f-201	Known	Known	None	0.15000000596046448	None	None	None	None
m54284U_191212_053548/91030186/ccs	PacBio_Hippocampus_Rep1	mm10_ERCC_SIRV	chr19	4855246	4860789	+	14	1735	49935	130541	ENSMUSG00000083282.3	ENSMUST00000119694.2	Ctsf	Ctsf-201	Known	Known	None	0.10000000149011612	None	None	None	None
m54284U_191213_120042/171051534/ccs	PacBio_Hippocampus_Rep2	mm10_ERCC_SIRV	chr5	8073831	8072362	-	1	1477	13098	162942	ENSMUSG00000040537.17	ENCODEMT000162942	Adam22	ENCODEMT000162942	Known	Genomic	None	0.20000000298023224	None	None	None	None
m54284U_191213_120042/163908444/ccs	PacBio_Hippocampus_Rep2	mm10_ERCC_SIRV	chr6	5831695	5829142	-	1	2554	57785	163081	ENCODEMG000057785	ENCODEMT000163081	ENCODEMG000057785	ENCODEMT000163081	Antisense	Antisense	None	1.0	None	None	None	None
m54284U_191107_221739/12911478/ccs	PacBio_Cortex_Rep1	mm10_ERCC_SIRV	chr9	18292297	18313998	+	11	2173	26850	70125	ENSMUSG00000001774.8	ENSMUST00000001825.8	Chordc1	Chordc1-201	Known	Known	None	0.10000000149011612	None	None	None	None
m54284U_191107_221739/141757058/ccs	PacBio_Cortex_Rep1	mm10_ERCC_SIRV	chr13	24802531	24813607	+	5	2385	38210	99514	ENSMUSG00000019132.11	ENSMUST00000019276.11	BC005537	BC005537-201	Known	Known	None	0.3499999940395355	None	None	None	None
m54284U_191213_120042/83297368/ccs	PacBio_Hippocampus_Rep2	mm10_ERCC_SIRV	chr15	33083155	33594502	+	8	1847	42981	110492	ENSMUSG00000039007.10	ENSMUST00000042167.9	Cpq	Cpq-201	Known	Known	None	0.15000000596046448	None	None	None	None
m54284U_191213_120042/70912550/ccs	PacBio_Hippocampus_Rep2	mm10_ERCC_SIRV	chr17	14249899	14404774	+	14	3094	46324	163105	ENSMUSG00000023886.10	ENCODEMT000163105	Smoc2	ENCODEMT000163105	Known	NIC	None	0.20000000298023224	None	None	None	None
m54284U_191107_221739/31588970/ccs	PacBio_Cortex_Rep1	mm10_ERCC_SIRV	chr3	31149948	31164319	+	3	1837	7574	20086	ENSMUSG00000037625.7	ENSMUST00000046174.7	Cldn11	Cldn11-201	Known	Known	None	0.20000000298023224	None	None	None	None
m54284U_191213_120042/63375864/ccs	PacBio_Hippocampus_Rep2	mm10_ERCC_SIRV	chr1	25802309	25800452	-	1	1858	359	746	ENSMUSG00000104132.1	ENSMUST00000194923.1	Gm36952	Gm36952-201	Known	Known	None	0.699999988079071	None	None	None	None
m54284U_191213_120042/109053285/ccs	PacBio_Hippocampus_Rep2	mm10_ERCC_SIRV	chr7	4547644	4540000	-	9	1671	19482	161876	ENSMUSG00000004961.7	ENCODEMT000161876	Syt5	ENCODEMT000161876	Known	NIC	None	0.15000000596046448	None	None	None	None
m54284U_191213_120042/175375592/ccs	PacBio_Hippocampus_Rep2	mm10_ERCC_SIRV	chr6	5830824	5829142	-	1	1683	57785	163081	ENCODEMG000057785	ENCODEMT000163081	ENCODEMG000057785	ENCODEMT000163081	Antisense	Antisense	None	1.0	None	None	None	None
m54284U_191213_120042/174065675/ccs	PacBio_Hippocampus_Rep2	mm10_ERCC_SIRV	chr5	8075111	8072362	-	1	2757	13098	162942	ENSMUSG00000040537.17	ENCODEMT000162942	Adam22	ENCODEMT000162942	Known	Genomic	None	0.20000000298023224	None	None	None	None
m54284U_191212_053548/102957374/ccs	PacBio_Hippocampus_Rep1	mm10_ERCC_SIRV	chr19	4855246	4860911	+	14	1857	49935	130541	ENSMUSG00000083282.3	ENSMUST00000119694.2	Ctsf	Ctsf-201	Known	Known	None	0.10000000149011612	None	None	None	None
m54284U_191212_053548/76875066/ccs	PacBio_Hippocampus_Rep1	mm10_ERCC_SIRV	chrX	7573858	7558955	-	4	2673	51320	134525	ENSMUSG00000039556.16	ENSMUST00000115742.8	Ppp1r3f	Ppp1r3f-201	Known	Known	None	0.15000000596046448	None	None	None	None
m54284U_191107_221739/140903263/ccs	PacBio_Cortex_Rep1	mm10_ERCC_SIRV	chr15	33083145	33594501	+	8	1583	42981	163116	ENSMUSG00000039007.10	ENCODEMT000163116	Cpq	ENCODEMT000163116	Known	NIC	None	0.15000000596046448	None	None	None	None
m54284U_191213_120042/36635757/ccs	PacBio_Hippocampus_Rep2	mm10_ERCC_SIRV	chr11	6200409	6105963	-	5	3222	32235	162659	ENSMUSG00000053838.14	ENCODEMT000162659	Nudcd3	ENCODEMT000162659	Known	NIC	None	0.10000000149011612	None	None	None	None
m54284U_191107_221739/2950256/ccs	PacBio_Cortex_Rep1	mm10_ERCC_SIRV	chr5	8075082	8072363	-	1	2727	13098	162942	ENSMUSG00000040537.17	ENCODEMT000162942	Adam22	ENCODEMT000162942	Known	Genomic	None	0.15000000596046448	None	None	None	None
m54284U_191107_221739/13437695/ccs	PacBio_Cortex_Rep1	mm10_ERCC_SIRV	chr9	18292297	18296617	+	2	1482	26850	70126	ENSMUSG00000001774.8	ENSMUST00000216526.1	Chordc1	Chordc1-205	Known	Known	None	0.550000011920929	None	None	None	None
m54284U_191107_221739/31785830/ccs	PacBio_Cortex_Rep1	mm10_ERCC_SIRV	chr3	31149948	31164321	+	3	1839	7574	20086	ENSMUSG00000037625.7	ENSMUST00000046174.7	Cldn11	Cldn11-201	Known	Known	None	0.20000000298023224	None	None	None	None
m54284U_191109_043049/7079295/ccs	PacBio_Cortex_Rep2	mm10_ERCC_SIRV	chrY	1264980	1261586	-	5	2301	53859	163125	ENSMUSG00000069045.11	ENCODEMT000163125	Ddx3y	ENCODEMT000163125	Known	ISM	Suffix	0.8500000238418579	None	None	None	None
m54284U_191212_053548/107939512/ccs	PacBio_Hippocampus_Rep1	mm10_ERCC_SIRV	chr19	4855246	4860910	+	14	1856	49935	130541	ENSMUSG00000083282.3	ENSMUST00000119694.2	Ctsf	Ctsf-201	Known	Known	None	0.10000000149011612	None	None	None	None
m54284U_191107_221739/144506924/ccs	PacBio_Cortex_Rep1	mm10_ERCC_SIRV	chr13	24802531	24813760	+	5	2538	38210	99514	ENSMUSG00000019132.11	ENSMUST00000019276.11	BC005537	BC005537-201	Known	Known	None	0.10000000149011612	None	None	None	None
m54284U_191212_053548/12715561/ccs	PacBio_Hippocampus_Rep1	mm10_ERCC_SIRV	chr17	14249906	14277749	+	4	1800	46323	163100	ENSMUSG00000117254.1	ENCODEMT000163100	AC171111.1	ENCODEMT000163100	Known	NNC	None	0.44999998807907104	None	None	None	None
m54284U_191213_120042/178390886/ccs	PacBio_Hippocampus_Rep2	mm10_ERCC_SIRV	chr6	5830824	5829142	-	1	1683	57785	163081	ENCODEMG000057785	ENCODEMT000163081	ENCODEMG000057785	ENCODEMT000163081	Antisense	Antisense	None	1.0	None	None	None	None
m54284U_191212_053548/77988623/ccs	PacBio_Hippocampus_Rep1	mm10_ERCC_SIRV	chrX	7573754	7558955	-	4	2569	51320	134525	ENSMUSG00000039556.16	ENSMUST00000115742.8	Ppp1r3f	Ppp1r3f-201	Known	Known	None	0.15000000596046448	None	None	None	None
m54284U_191213_120042/111085424/ccs	PacBio_Hippocampus_Rep2	mm10_ERCC_SIRV	chr7	4547545	4540000	-	9	1572	19482	161876	ENSMUSG00000004961.7	ENCODEMT000161876	Syt5	ENCODEMT000161876	Known	NIC	None	0.15000000596046448	None	None	None	None
m54284U_191107_221739/32244299/ccs	PacBio_Cortex_Rep1	mm10_ERCC_SIRV	chr5	8076364	8072363	-	1	4015	13098	162942	ENSMUSG00000040537.17	ENCODEMT000162942	Adam22	ENCODEMT000162942	Known	Genomic	None	0.15000000596046448	None	None	None	None
m54284U_191212_053548/6489598/ccs	PacBio_Hippocampus_Rep1	mm10_ERCC_SIRV	chr15	33083157	33594504	+	8	1840	42981	110492	ENSMUSG00000039007.10	ENSMUST00000042167.9	Cpq	Cpq-201	Known	Known	None	0.15000000596046448	None	None	None	None
m54284U_191212_053548/37488026/ccs	PacBio_Hippocampus_Rep1	mm10_ERCC_SIRV	chr1	25805004	25807700	+	1	2697	57791	163129	ENCODEMG000057791	ENCODEMT000163129	ENCODEMG000057791	ENCODEMT000163129	Antisense	Antisense	None	0.75	None	None	None	None
m54284U_191107_221739/31786661/ccs	PacBio_Cortex_Rep1	mm10_ERCC_SIRV	chr3	31149948	31164321	+	3	1839	7574	20086	ENSMUSG00000037625.7	ENSMUST00000046174.7	Cldn11	Cldn11-201	Known	Known	None	0.20000000298023224	None	None	None	None
m54284U_191109_043049/8522300/ccs	PacBio_Cortex_Rep2	mm10_ERCC_SIRV	chrY	1286577	1261595	-	17	3727	53859	163027	ENSMUSG00000069045.11	ENCODEMT000163027	Ddx3y	ENCODEMT000163027	Known	NNC	None	0.8500000238418579	None	None	None	None
m54284U_191212_053548/108921849/ccs	PacBio_Hippocampus_Rep1	mm10_ERCC_SIRV	chr19	4855246	4860910	+	14	1856	49935	130541	ENSMUSG00000083282.3	ENSMUST00000119694.2	Ctsf	Ctsf-201	Known	Known	None	0.10000000149011612	None	None	None	None
m54284U_191213_120042/40371244/ccs	PacBio_Hippocampus_Rep2	mm10_ERCC_SIRV	chr11	6200161	6105983	-	6	3381	32235	84728	ENSMUSG00000053838.14	ENSMUST00000066496.9	Nudcd3	Nudcd3-201	Known	Known	None	0.10000000149011612	None	None	None	None
m54284U_191107_221739/42206500/ccs	PacBio_Cortex_Rep1	mm10_ERCC_SIRV	chr5	8075107	8072363	-	1	2752	13098	162942	ENSMUSG00000040537.17	ENCODEMT000162942	Adam22	ENCODEMT000162942	Known	Genomic	None	0.15000000596046448	None	None	None	None
m54284U_191212_053548/78971009/ccs	PacBio_Hippocampus_Rep1	mm10_ERCC_SIRV	chrX	7574271	7558955	-	4	3086	51320	134525	ENSMUSG00000039556.16	ENSMUST00000115742.8	Ppp1r3f	Ppp1r3f-201	Known	Known	None	0.15000000596046448	None	None	None	None
m54284U_191107_221739/19073773/ccs	PacBio_Cortex_Rep1	mm10_ERCC_SIRV	chr9	18292297	18314000	+	11	2181	26850	70125	ENSMUSG00000001774.8	ENSMUST00000001825.8	Chordc1	Chordc1-201	Known	Known	None	0.10000000149011612	None	None	None	None
m54284U_191109_043049/12255307/ccs	PacBio_Cortex_Rep2	mm10_ERCC_SIRV	chrY	1286292	1261595	-	17	4142	53859	163130	ENSMUSG00000069045.11	ENCODEMT000163130	Ddx3y	ENCODEMT000163130	Known	NNC	None	0.8500000238418579	None	None	None	None
m54284U_191212_053548/72811807/ccs	PacBio_Hippocampus_Rep1	mm10_ERCC_SIRV	chr17	14249906	14404774	+	14	3087	46324	163105	ENSMUSG00000023886.10	ENCODEMT000163105	Smoc2	ENCODEMT000163105	Known	NIC	None	0.20000000298023224	None	None	None	None
m54284U_191212_053548/112984223/ccs	PacBio_Hippocampus_Rep1	mm10_ERCC_SIRV	chr19	4855246	4860792	+	14	1738	49935	130541	ENSMUSG00000083282.3	ENSMUST00000119694.2	Ctsf	Ctsf-201	Known	Known	None	0.05000000074505806	None	None	None	None
m54284U_191109_043049/102105981/ccs	PacBio_Cortex_Rep2	mm10_ERCC_SIRV	chr15	33083159	33594502	+	8	1843	42981	110492	ENSMUSG00000039007.10	ENSMUST00000042167.9	Cpq	Cpq-201	Known	Known	None	0.15000000596046448	None	None	None	None
m54284U_191107_221739/145753903/ccs	PacBio_Cortex_Rep1	mm10_ERCC_SIRV	chr13	24802531	24813868	+	5	2646	38210	99514	ENSMUSG00000019132.11	ENSMUST00000019276.11	BC005537	BC005537-201	Known	Known	None	0.30000001192092896	None	None	None	None
m54284U_191212_053548/92669554/ccs	PacBio_Hippocampus_Rep1	mm10_ERCC_SIRV	chrX	7574258	7558955	-	4	3073	51320	134525	ENSMUSG00000039556.16	ENSMUST00000115742.8	Ppp1r3f	Ppp1r3f-201	Known	Known	None	0.15000000596046448	None	None	None	None
m54284U_191107_221739/67044369/ccs	PacBio_Cortex_Rep1	mm10_ERCC_SIRV	chr5	8075111	8072363	-	1	2756	13098	162942	ENSMUSG00000040537.17	ENCODEMT000162942	Adam22	ENCODEMT000162942	Known	Genomic	None	0.15000000596046448	None	None	None	None
m54284U_191213_120042/136053518/ccs	PacBio_Hippocampus_Rep2	mm10_ERCC_SIRV	chr17	14249796	14277750	+	3	3196	46323	163131	ENSMUSG00000117254.1	ENCODEMT000163131	AC171111.1	ENCODEMT000163131	Known	NNC	None	0.44999998807907104	None	None	None	None
m54284U_191213_120042/114492786/ccs	PacBio_Hippocampus_Rep2	mm10_ERCC_SIRV	chr7	4547664	4540000	-	9	1691	19482	161876	ENSMUSG00000004961.7	ENCODEMT000161876	Syt5	ENCODEMT000161876	Known	NIC	None	0.15000000596046448	None	None	None	None
m54284U_191107_221739/31787679/ccs	PacBio_Cortex_Rep1	mm10_ERCC_SIRV	chr3	31149948	31164321	+	3	1839	7574	20086	ENSMUSG00000037625.7	ENSMUST00000046174.7	Cldn11	Cldn11-201	Known	Known	None	0.20000000298023224	None	None	None	None
m54284U_191212_053548/165611053/ccs	PacBio_Hippocampus_Rep1	mm10_ERCC_SIRV	chr6	5860001	5862097	+	1	2097	16315	163132	ENSMUSG00000029757.16	ENCODEMT000163132	Dync1i1	ENCODEMT000163132	Known	Genomic	None	0.800000011920929	None	None	None	None
m54284U_191213_120042/40699150/ccs	PacBio_Hippocampus_Rep2	mm10_ERCC_SIRV	chr11	6200161	6105983	-	6	3381	32235	84728	ENSMUSG00000053838.14	ENSMUST00000066496.9	Nudcd3	Nudcd3-201	Known	Known	None	0.10000000149011612	None	None	None	None
m54284U_191212_053548/92801802/ccs	PacBio_Hippocampus_Rep1	mm10_ERCC_SIRV	chrX	7574273	7558955	-	4	3088	51320	134525	ENSMUSG00000039556.16	ENSMUST00000115742.8	Ppp1r3f	Ppp1r3f-201	Known	Known	None	0.15000000596046448	None	None	None	None
m54284U_191107_221739/20513507/ccs	PacBio_Cortex_Rep1	mm10_ERCC_SIRV	chr9	18292297	18314000	+	11	2175	26850	70125	ENSMUSG00000001774.8	ENSMUST00000001825.8	Chordc1	Chordc1-201	Known	Known	None	0.10000000149011612	None	None	None	None
m54284U_191213_120042/109577407/ccs	PacBio_Hippocampus_Rep2	mm10_ERCC_SIRV	chr15	33083159	33594503	+	8	1844	42981	110492	ENSMUSG00000039007.10	ENSMUST00000042167.9	Cpq	Cpq-201	Known	Known	None	0.15000000596046448	None	None	None	None
m54284U_191212_053548/117113074/ccs	PacBio_Hippocampus_Rep1	mm10_ERCC_SIRV	chr19	4855246	4860910	+	14	1856	49935	130541	ENSMUSG00000083282.3	ENSMUST00000119694.2	Ctsf	Ctsf-201	Known	Known	None	0.10000000149011612	None	None	None	None
m54284U_191107_221739/149489601/ccs	PacBio_Cortex_Rep1	mm10_ERCC_SIRV	chr13	24802531	24813930	+	5	2708	38210	99514	ENSMUSG00000019132.11	ENSMUST00000019276.11	BC005537	BC005537-201	Known	Known	None	0.800000011920929	None	None	None	None
m54284U_191107_221739/114950456/ccs	PacBio_Cortex_Rep1	mm10_ERCC_SIRV	chr5	8075270	8072363	-	1	2915	13098	162942	ENSMUSG00000040537.17	ENCODEMT000162942	Adam22	ENCODEMT000162942	Known	Genomic	None	0.15000000596046448	None	None	None	None
m54284U_191212_053548/120588215/ccs	PacBio_Hippocampus_Rep1	mm10_ERCC_SIRV	chrX	7574259	7558955	-	4	3074	51320	134525	ENSMUSG00000039556.16	ENSMUST00000115742.8	Ppp1r3f	Ppp1r3f-201	Known	Known	None	0.15000000596046448	None	None	None	None
m54284U_191107_221739/31853304/ccs	PacBio_Cortex_Rep1	mm10_ERCC_SIRV	chr3	31149948	31164321	+	3	1839	7574	20086	ENSMUSG00000037625.7	ENSMUST00000046174.7	Cldn11	Cldn11-201	Known	Known	None	0.20000000298023224	None	None	None	None
m54284U_191212_053548/119670878/ccs	PacBio_Hippocampus_Rep1	mm10_ERCC_SIRV	chr19	4855246	4860911	+	14	1857	49935	130541	ENSMUSG00000083282.3	ENSMUST00000119694.2	Ctsf	Ctsf-201	Known	Known	None	0.10000000149011612	None	None	None	None
m54284U_191107_221739/21432064/ccs	PacBio_Cortex_Rep1	mm10_ERCC_SIRV	chr9	18292297	18313997	+	11	2144	26850	70125	ENSMUSG00000001774.8	ENSMUST00000001825.8	Chordc1	Chordc1-201	Known	Known	None	0.10000000149011612	None	None	None	None
m54284U_191107_221739/32836005/ccs	PacBio_Cortex_Rep1	mm10_ERCC_SIRV	chr3	31149948	31164319	+	3	1837	7574	20086	ENSMUSG00000037625.7	ENSMUST00000046174.7	Cldn11	Cldn11-201	Known	Known	None	0.20000000298023224	None	None	None	None
m54284U_191213_120042/116064540/ccs	PacBio_Hippocampus_Rep2	mm10_ERCC_SIRV	chr7	4547669	4540000	-	9	1696	19482	161876	ENSMUSG00000004961.7	ENCODEMT000161876	Syt5	ENCODEMT000161876	Known	NIC	None	0.15000000596046448	None	None	None	None
m54284U_191212_053548/132909863/ccs	PacBio_Hippocampus_Rep1	mm10_ERCC_SIRV	chrX	7574281	7558955	-	4	3096	51320	134525	ENSMUSG00000039556.16	ENSMUST00000115742.8	Ppp1r3f	Ppp1r3f-201	Known	Known	None	0.15000000596046448	None	None	None	None
m54284U_191107_221739/127009294/ccs	PacBio_Cortex_Rep1	mm10_ERCC_SIRV	chr5	8077279	8072363	-	1	4924	13098	162942	ENSMUSG00000040537.17	ENCODEMT000162942	Adam22	ENCODEMT000162942	Known	Genomic	None	0.15000000596046448	None	None	None	None
m54284U_191109_043049/15205676/ccs	PacBio_Cortex_Rep2	mm10_ERCC_SIRV	chrY	1286516	1261595	-	17	3663	53859	139530	ENSMUSG00000069045.11	ENSMUST00000091190.11	Ddx3y	Ddx3y-201	Known	Known	None	0.8500000238418579	None	None	None	None
m54284U_191109_043049/18022983/ccs	PacBio_Cortex_Rep2	mm10_ERCC_SIRV	chr15	33083160	33594445	+	8	1785	42981	110492	ENSMUSG00000039007.10	ENSMUST00000042167.9	Cpq	Cpq-201	Known	Known	None	0.30000001192092896	None	None	None	None
m54284U_191212_053548/122095428/ccs	PacBio_Hippocampus_Rep1	mm10_ERCC_SIRV	chr19	4855246	4860789	+	14	1735	49935	130541	ENSMUSG00000083282.3	ENSMUST00000119694.2	Ctsf	Ctsf-201	Known	Known	None	0.10000000149011612	None	None	None	None
m54284U_191213_120042/41224044/ccs	PacBio_Hippocampus_Rep2	mm10_ERCC_SIRV	chr11	6200432	6105983	-	6	3652	32235	84728	ENSMUSG00000053838.14	ENSMUST00000066496.9	Nudcd3	Nudcd3-201	Known	Known	None	0.10000000149011612	None	None	None	None
m54284U_191107_221739/150210250/ccs	PacBio_Cortex_Rep1	mm10_ERCC_SIRV	chr13	24802531	24813936	+	5	2714	38210	99514	ENSMUSG00000019132.11	ENSMUST00000019276.11	BC005537	BC005537-201	Known	Known	None	0.8500000238418579	None	None	None	None
m54284U_191107_221739/176490650/ccs	PacBio_Cortex_Rep1	mm10_ERCC_SIRV	chr1	25805520	25807406	+	1	2181	57791	163129	ENCODEMG000057791	ENCODEMT000163129	ENCODEMG000057791	ENCODEMT000163129	Antisense	Antisense	None	0.75	None	None	None	None
m54284U_191109_043049/17435164/ccs	PacBio_Cortex_Rep2	mm10_ERCC_SIRV	chrY	1286554	1261595	-	18	3874	53859	163133	ENSMUSG00000069045.11	ENCODEMT000163133	Ddx3y	ENCODEMT000163133	Known	NNC	None	0.8500000238418579	None	None	None	None
m54284U_191212_053548/46858376/ccs	PacBio_Hippocampus_Rep1	mm10_ERCC_SIRV	chr17	14249911	14404763	+	15	3181	46324	163102	ENSMUSG00000023886.10	ENCODEMT000163102	Smoc2	ENCODEMT000163102	Known	NNC	None	0.20000000298023224	None	None	None	None
m54284U_191107_221739/34277704/ccs	PacBio_Cortex_Rep1	mm10_ERCC_SIRV	chr3	31149948	31164322	+	3	1840	7574	20086	ENSMUSG00000037625.7	ENSMUST00000046174.7	Cldn11	Cldn11-201	Known	Known	None	0.15000000596046448	None	None	None	None
m54284U_191212_053548/172492692/ccs	PacBio_Hippocampus_Rep1	mm10_ERCC_SIRV	chrX	7574257	7558955	-	4	3072	51320	134525	ENSMUSG00000039556.16	ENSMUST00000115742.8	Ppp1r3f	Ppp1r3f-201	Known	Known	None	0.15000000596046448	None	None	None	None
m54284U_191107_221739/22415878/ccs	PacBio_Cortex_Rep1	mm10_ERCC_SIRV	chr9	18292297	18313998	+	11	2173	26850	70125	ENSMUSG00000001774.8	ENSMUST00000001825.8	Chordc1	Chordc1-201	Known	Known	None	0.10000000149011612	None	None	None	None
m54284U_191212_053548/125042736/ccs	PacBio_Hippocampus_Rep1	mm10_ERCC_SIRV	chr19	4855246	4860912	+	14	1858	49935	130541	ENSMUSG00000083282.3	ENSMUST00000119694.2	Ctsf	Ctsf-201	Known	Known	None	0.10000000149011612	None	None	None	None
m54284U_191107_221739/32442222/ccs	PacBio_Cortex_Rep1	mm10_ERCC_SIRV	chr6	5863968	5862056	-	1	1913	57792	163134	ENCODEMG000057792	ENCODEMT000163134	ENCODEMG000057792	ENCODEMT000163134	Antisense	Antisense	None	0.05000000074505806	None	None	None	None
m54284U_191109_043049/44698444/ccs	PacBio_Cortex_Rep2	mm10_ERCC_SIRV	chr5	8076323	8072363	-	1	3962	13098	162942	ENSMUSG00000040537.17	ENCODEMT000162942	Adam22	ENCODEMT000162942	Known	Genomic	None	0.15000000596046448	None	None	None	None
m54284U_191109_043049/54330118/ccs	PacBio_Cortex_Rep2	mm10_ERCC_SIRV	chr15	33083160	33594504	+	8	1844	42981	110492	ENSMUSG00000039007.10	ENSMUST00000042167.9	Cpq	Cpq-201	Known	Known	None	0.15000000596046448	None	None	None	None
m54284U_191109_043049/129499249/ccs	PacBio_Cortex_Rep2	mm10_ERCC_SIRV	chr17	14249801	14404762	+	13	2907	46324	163135	ENSMUSG00000023886.10	ENCODEMT000163135	Smoc2	ENCODEMT000163135	Known	NIC	None	0.25	None	None	None	None
m54284U_191213_120042/40241676/ccs	PacBio_Hippocampus_Rep2	mm10_ERCC_SIRV	chrX	7574063	7558955	-	4	2878	51320	134525	ENSMUSG00000039556.16	ENSMUST00000115742.8	Ppp1r3f	Ppp1r3f-201	Known	Known	None	0.15000000596046448	None	None	None	None
m54284U_191107_221739/35652983/ccs	PacBio_Cortex_Rep1	mm10_ERCC_SIRV	chr3	31149948	31164317	+	3	1835	7574	20086	ENSMUSG00000037625.7	ENSMUST00000046174.7	Cldn11	Cldn11-201	Known	Known	None	0.20000000298023224	None	None	None	None
m54284U_191213_120042/43059462/ccs	PacBio_Hippocampus_Rep2	mm10_ERCC_SIRV	chr11	6200170	6105983	-	6	3390	32235	84728	ENSMUSG00000053838.14	ENSMUST00000066496.9	Nudcd3	Nudcd3-201	Known	Known	None	0.10000000149011612	None	None	None	None
m54284U_191109_043049/125042996/ccs	PacBio_Cortex_Rep2	mm10_ERCC_SIRV	chr1	25805520	25807406	+	1	2181	57791	163129	ENCODEMG000057791	ENCODEMT000163129	ENCODEMG000057791	ENCODEMT000163129	Antisense	Antisense	None	0.75	None	None	None	None
m54284U_191109_043049/132055571/ccs	PacBio_Cortex_Rep2	mm10_ERCC_SIRV	chr5	8076000	8072363	-	1	3645	13098	162942	ENSMUSG00000040537.17	ENCODEMT000162942	Adam22	ENCODEMT000162942	Known	Genomic	None	0.15000000596046448	None	None	None	None
m54284U_191212_053548/125633069/ccs	PacBio_Hippocampus_Rep1	mm10_ERCC_SIRV	chr19	4855246	4860789	+	14	1735	49935	130541	ENSMUSG00000083282.3	ENSMUST00000119694.2	Ctsf	Ctsf-201	Known	Known	None	0.10000000149011612	None	None	None	None
m54284U_191213_120042/118490316/ccs	PacBio_Hippocampus_Rep2	mm10_ERCC_SIRV	chr7	4547690	4540000	-	9	1717	19482	161876	ENSMUSG00000004961.7	ENCODEMT000161876	Syt5	ENCODEMT000161876	Known	NIC	None	0.15000000596046448	None	None	None	None
m54284U_191213_120042/42535073/ccs	PacBio_Hippocampus_Rep2	mm10_ERCC_SIRV	chrX	7574270	7558955	-	4	3085	51320	134525	ENSMUSG00000039556.16	ENSMUST00000115742.8	Ppp1r3f	Ppp1r3f-201	Known	Known	None	0.15000000596046448	None	None	None	None
m54284U_191107_221739/152764939/ccs	PacBio_Cortex_Rep1	mm10_ERCC_SIRV	chr13	24802531	24813871	+	5	2649	38210	99514	ENSMUSG00000019132.11	ENSMUST00000019276.11	BC005537	BC005537-201	Known	Known	None	0.3499999940395355	None	None	None	None
m54284U_191213_120042/13830227/ccs	PacBio_Hippocampus_Rep2	mm10_ERCC_SIRV	chr15	33083161	33594504	+	8	1843	42981	110492	ENSMUSG00000039007.10	ENSMUST00000042167.9	Cpq	Cpq-201	Known	Known	None	0.15000000596046448	None	None	None	None
m54284U_191107_221739/35783900/ccs	PacBio_Cortex_Rep1	mm10_ERCC_SIRV	chr3	31149948	31164299	+	3	1817	7574	20086	ENSMUSG00000037625.7	ENSMUST00000046174.7	Cldn11	Cldn11-201	Known	Known	None	0.550000011920929	None	None	None	None
m54284U_191212_053548/137625651/ccs	PacBio_Hippocampus_Rep1	mm10_ERCC_SIRV	chr19	4855246	4860910	+	14	1856	49935	130541	ENSMUSG00000083282.3	ENSMUST00000119694.2	Ctsf	Ctsf-201	Known	Known	None	0.10000000149011612	None	None	None	None
m54284U_191109_043049/147130737/ccs	PacBio_Cortex_Rep2	mm10_ERCC_SIRV	chr5	8074810	8072363	-	1	2455	13098	162942	ENSMUSG00000040537.17	ENCODEMT000162942	Adam22	ENCODEMT000162942	Known	Genomic	None	0.15000000596046448	None	None	None	None
m54284U_191107_221739/22742472/ccs	PacBio_Cortex_Rep1	mm10_ERCC_SIRV	chr9	18292297	18305159	+	4	3405	26850	70128	ENSMUSG00000001774.8	ENSMUST00000213605.1	Chordc1	Chordc1-202	Known	Known	None	0.8999999761581421	None	None	None	None
m54284U_191213_120042/119801153/ccs	PacBio_Hippocampus_Rep2	mm10_ERCC_SIRV	chrX	7574279	7558955	-	4	3094	51320	134525	ENSMUSG00000039556.16	ENSMUST00000115742.8	Ppp1r3f	Ppp1r3f-201	Known	Known	None	0.15000000596046448	None	None	None	None
m54284U_191213_120042/17302595/ccs	PacBio_Hippocampus_Rep2	mm10_ERCC_SIRV	chr15	33083161	33594483	+	8	1856	42981	110492	ENSMUSG00000039007.10	ENSMUST00000042167.9	Cpq	Cpq-201	Known	Known	None	0.44999998807907104	None	None	None	None
m54284U_191213_120042/56888013/ccs	PacBio_Hippocampus_Rep2	mm10_ERCC_SIRV	chr11	6200145	6105983	-	6	3365	32235	84728	ENSMUSG00000053838.14	ENSMUST00000066496.9	Nudcd3	Nudcd3-201	Known	Known	None	0.10000000149011612	None	None	None	None
m54284U_191107_221739/37486876/ccs	PacBio_Cortex_Rep1	mm10_ERCC_SIRV	chr3	31149948	31164316	+	3	1834	7574	20086	ENSMUSG00000037625.7	ENSMUST00000046174.7	Cldn11	Cldn11-201	Known	Known	None	0.20000000298023224	None	None	None	None
m54284U_191107_221739/153750177/ccs	PacBio_Cortex_Rep1	mm10_ERCC_SIRV	chr13	24802531	24813610	+	5	2388	38210	99514	ENSMUSG00000019132.11	ENSMUST00000019276.11	BC005537	BC005537-201	Known	Known	None	0.3499999940395355	None	None	None	None
m54284U_191109_043049/177407132/ccs	PacBio_Cortex_Rep2	mm10_ERCC_SIRV	chr5	8077603	8072363	-	1	5240	13098	162942	ENSMUSG00000040537.17	ENCODEMT000162942	Adam22	ENCODEMT000162942	Known	Genomic	None	0.15000000596046448	None	None	None	None
m54284U_191213_120042/119013875/ccs	PacBio_Hippocampus_Rep2	mm10_ERCC_SIRV	chr7	4547650	4540000	-	9	1677	19482	161876	ENSMUSG00000004961.7	ENCODEMT000161876	Syt5	ENCODEMT000161876	Known	NIC	None	0.15000000596046448	None	None	None	None
m54284U_191109_043049/19138493/ccs	PacBio_Cortex_Rep2	mm10_ERCC_SIRV	chrY	1286588	1261595	-	17	3735	53859	139530	ENSMUSG00000069045.11	ENSMUST00000091190.11	Ddx3y	Ddx3y-201	Known	Known	None	0.8500000238418579	None	None	None	None
m54284U_191212_053548/38798814/ccs	PacBio_Hippocampus_Rep1	mm10_ERCC_SIRV	chr1	25805520	25807406	+	1	2181	57791	163129	ENCODEMG000057791	ENCODEMT000163129	ENCODEMG000057791	ENCODEMT000163129	Antisense	Antisense	None	0.75	None	None	None	None
m54284U_191109_043049/86638702/ccs	PacBio_Cortex_Rep2	mm10_ERCC_SIRV	chr17	14250015	14404760	+	14	3061	46324	163095	ENSMUSG00000023886.10	ENCODEMT000163095	Smoc2	ENCODEMT000163095	Known	NIC	None	0.44999998807907104	None	None	None	None
m54284U_191213_120042/145949954/ccs	PacBio_Hippocampus_Rep2	mm10_ERCC_SIRV	chrX	7574257	7558955	-	4	3072	51320	134525	ENSMUSG00000039556.16	ENSMUST00000115742.8	Ppp1r3f	Ppp1r3f-201	Known	Known	None	0.15000000596046448	None	None	None	None
m54284U_191109_043049/23135397/ccs	PacBio_Cortex_Rep2	mm10_ERCC_SIRV	chrY	1286622	1261595	-	17	3772	53859	163027	ENSMUSG00000069045.11	ENCODEMT000163027	Ddx3y	ENCODEMT000163027	Known	NNC	None	0.8500000238418579	None	None	None	None
m54284U_191107_221739/75170410/ccs	PacBio_Cortex_Rep1	mm10_ERCC_SIRV	chr15	33083163	33594504	+	8	1841	42981	110492	ENSMUSG00000039007.10	ENSMUST00000042167.9	Cpq	Cpq-201	Known	Known	None	0.15000000596046448	None	None	None	None
m54284U_191107_221739/38470780/ccs	PacBio_Cortex_Rep1	mm10_ERCC_SIRV	chr3	31149948	31164319	+	3	1837	7574	20086	ENSMUSG00000037625.7	ENSMUST00000046174.7	Cldn11	Cldn11-201	Known	Known	None	0.20000000298023224	None	None	None	None
m54284U_191107_221739/43846013/ccs	PacBio_Cortex_Rep1	mm10_ERCC_SIRV	chrX	7574063	7558956	-	4	2877	51320	134525	ENSMUSG00000039556.16	ENSMUST00000115742.8	Ppp1r3f	Ppp1r3f-201	Known	Known	None	0.15000000596046448	None	None	None	None
m54284U_191213_120042/119539098/ccs	PacBio_Hippocampus_Rep2	mm10_ERCC_SIRV	chr7	4547639	4540000	-	9	1666	19482	161876	ENSMUSG00000004961.7	ENCODEMT000161876	Syt5	ENCODEMT000161876	Known	NIC	None	0.15000000596046448	None	None	None	None
m54284U_191212_053548/10682770/ccs	PacBio_Hippocampus_Rep1	mm10_ERCC_SIRV	chr5	8075268	8072363	-	1	2913	13098	162942	ENSMUSG00000040537.17	ENCODEMT000162942	Adam22	ENCODEMT000162942	Known	Genomic	None	0.15000000596046448	None	None	None	None
m54284U_191212_053548/114624477/ccs	PacBio_Hippocampus_Rep1	mm10_ERCC_SIRV	chr1	25805520	25807406	+	1	2181	57791	163129	ENCODEMG000057791	ENCODEMT000163129	ENCODEMG000057791	ENCODEMT000163129	Antisense	Antisense	None	0.75	None	None	None	None
m54284U_191107_221739/22874776/ccs	PacBio_Cortex_Rep1	mm10_ERCC_SIRV	chr9	18292297	18313999	+	11	2174	26850	70125	ENSMUSG00000001774.8	ENSMUST00000001825.8	Chordc1	Chordc1-201	Known	Known	None	0.10000000149011612	None	None	None	None
m54284U_191109_043049/24117351/ccs	PacBio_Cortex_Rep2	mm10_ERCC_SIRV	chrY	1286539	1261595	-	17	3689	53859	163027	ENSMUSG00000069045.11	ENCODEMT000163027	Ddx3y	ENCODEMT000163027	Known	NNC	None	0.8500000238418579	None	None	None	None
m54284U_191107_221739/162203204/ccs	PacBio_Cortex_Rep1	mm10_ERCC_SIRV	chr13	24802531	24813867	+	5	2645	38210	99514	ENSMUSG00000019132.11	ENSMUST00000019276.11	BC005537	BC005537-201	Known	Known	None	0.25	None	None	None	None
m54284U_191107_221739/22873520/ccs	PacBio_Cortex_Rep1	mm10_ERCC_SIRV	chr17	14249866	14404776	+	13	2882	46324	163135	ENSMUSG00000023886.10	ENCODEMT000163135	Smoc2	ENCODEMT000163135	Known	NIC	None	0.20000000298023224	None	None	None	None
m54284U_191107_221739/180357055/ccs	PacBio_Cortex_Rep1	mm10_ERCC_SIRV	chr15	33083163	33594504	+	8	1841	42981	110492	ENSMUSG00000039007.10	ENSMUST00000042167.9	Cpq	Cpq-201	Known	Known	None	0.15000000596046448	None	None	None	None
m54284U_191107_221739/39453518/ccs	PacBio_Cortex_Rep1	mm10_ERCC_SIRV	chr3	31149948	31164321	+	3	1839	7574	20086	ENSMUSG00000037625.7	ENSMUST00000046174.7	Cldn11	Cldn11-201	Known	Known	None	0.20000000298023224	None	None	None	None
m54284U_191212_053548/138741158/ccs	PacBio_Hippocampus_Rep1	mm10_ERCC_SIRV	chr19	4855246	4860912	+	14	1858	49935	130541	ENSMUSG00000083282.3	ENSMUST00000119694.2	Ctsf	Ctsf-201	Known	Known	None	0.10000000149011612	None	None	None	None
m54284U_191213_120042/114885895/ccs	PacBio_Hippocampus_Rep2	mm10_ERCC_SIRV	chrX	7574062	7558956	-	4	2876	51320	134525	ENSMUSG00000039556.16	ENSMUST00000115742.8	Ppp1r3f	Ppp1r3f-201	Known	Known	None	0.15000000596046448	None	None	None	None
m54284U_191212_053548/27789317/ccs	PacBio_Hippocampus_Rep1	mm10_ERCC_SIRV	chr5	8075260	8072363	-	1	2905	13098	162942	ENSMUSG00000040537.17	ENCODEMT000162942	Adam22	ENCODEMT000162942	Known	Genomic	None	0.15000000596046448	None	None	None	None
m54284U_191213_120042/57148765/ccs	PacBio_Hippocampus_Rep2	mm10_ERCC_SIRV	chr11	6200182	6105983	-	6	3402	32235	84728	ENSMUSG00000053838.14	ENSMUST00000066496.9	Nudcd3	Nudcd3-201	Known	Known	None	0.10000000149011612	None	None	None	None
m54284U_191212_053548/146147207/ccs	PacBio_Hippocampus_Rep1	mm10_ERCC_SIRV	chr1	25805520	25807406	+	1	2181	57791	163129	ENCODEMG000057791	ENCODEMT000163129	ENCODEMG000057791	ENCODEMT000163129	Antisense	Antisense	None	0.75	None	None	None	None
m54284U_191107_221739/109250704/ccs	PacBio_Cortex_Rep1	mm10_ERCC_SIRV	chr17	14249816	14404765	+	14	2974	46324	163136	ENSMUSG00000023886.10	ENCODEMT000163136	Smoc2	ENCODEMT000163136	Known	NNC	None	0.20000000298023224	None	None	None	None
m54284U_191109_043049/24838496/ccs	PacBio_Cortex_Rep2	mm10_ERCC_SIRV	chrY	1286635	1261595	-	16	3727	53859	163053	ENSMUSG00000069045.11	ENCODEMT000163053	Ddx3y	ENCODEMT000163053	Known	NIC	None	0.8500000238418579	None	None	None	None
m54284U_191213_120042/124520880/ccs	PacBio_Hippocampus_Rep2	mm10_ERCC_SIRV	chr7	4547645	4540000	-	9	1672	19482	161876	ENSMUSG00000004961.7	ENCODEMT000161876	Syt5	ENCODEMT000161876	Known	NIC	None	0.15000000596046448	None	None	None	None
m54284U_191107_221739/40241576/ccs	PacBio_Cortex_Rep1	mm10_ERCC_SIRV	chr3	31149948	31164321	+	3	1831	7574	20086	ENSMUSG00000037625.7	ENSMUST00000046174.7	Cldn11	Cldn11-201	Known	Known	None	0.20000000298023224	None	None	None	None
m54284U_191109_043049/110887521/ccs	PacBio_Cortex_Rep2	mm10_ERCC_SIRV	chr6	5880507	5883502	+	1	2996	16315	163137	ENSMUSG00000029757.16	ENCODEMT000163137	Dync1i1	ENCODEMT000163137	Known	Genomic	None	0.699999988079071	None	None	None	None
m54284U_191212_053548/30935128/ccs	PacBio_Hippocampus_Rep1	mm10_ERCC_SIRV	chr5	8073681	8072363	-	1	1326	13098	162942	ENSMUSG00000040537.17	ENCODEMT000162942	Adam22	ENCODEMT000162942	Known	Genomic	None	0.15000000596046448	None	None	None	None
m54284U_191212_053548/140512039/ccs	PacBio_Hippocampus_Rep1	mm10_ERCC_SIRV	chr19	4855246	4860912	+	14	1858	49935	130541	ENSMUSG00000083282.3	ENSMUST00000119694.2	Ctsf	Ctsf-201	Known	Known	None	0.10000000149011612	None	None	None	None
m54284U_191213_120042/161155796/ccs	PacBio_Hippocampus_Rep2	mm10_ERCC_SIRV	chrX	7574063	7558962	-	4	2859	51320	134525	ENSMUSG00000039556.16	ENSMUST00000115742.8	Ppp1r3f	Ppp1r3f-201	Known	Known	None	0.10000000149011612	None	None	None	None
m54284U_191109_043049/28639914/ccs	PacBio_Cortex_Rep2	mm10_ERCC_SIRV	chrY	1286601	1261595	-	17	3748	53859	139530	ENSMUSG00000069045.11	ENSMUST00000091190.11	Ddx3y	Ddx3y-201	Known	Known	None	0.8500000238418579	None	None	None	None
m54284U_191109_043049/155257459/ccs	PacBio_Cortex_Rep2	mm10_ERCC_SIRV	chr15	33083163	33594504	+	8	1841	42981	110492	ENSMUSG00000039007.10	ENSMUST00000042167.9	Cpq	Cpq-201	Known	Known	None	0.15000000596046448	None	None	None	None
m54284U_191107_221739/162203927/ccs	PacBio_Cortex_Rep1	mm10_ERCC_SIRV	chr13	24802531	24813936	+	5	2714	38210	99514	ENSMUSG00000019132.11	ENSMUST00000019276.11	BC005537	BC005537-201	Known	Known	None	0.8500000238418579	None	None	None	None
m54284U_191212_053548/150405391/ccs	PacBio_Hippocampus_Rep1	mm10_ERCC_SIRV	chr1	25805520	25807097	+	1	1872	57791	163129	ENCODEMG000057791	ENCODEMT000163129	ENCODEMG000057791	ENCODEMT000163129	Antisense	Antisense	None	0.800000011920929	None	None	None	None
m54284U_191107_221739/27002447/ccs	PacBio_Cortex_Rep1	mm10_ERCC_SIRV	chr9	18292297	18314000	+	11	2175	26850	70125	ENSMUSG00000001774.8	ENSMUST00000001825.8	Chordc1	Chordc1-201	Known	Known	None	0.10000000149011612	None	None	None	None
m54284U_191107_221739/40961670/ccs	PacBio_Cortex_Rep1	mm10_ERCC_SIRV	chr3	31149948	31164321	+	3	1839	7574	20086	ENSMUSG00000037625.7	ENSMUST00000046174.7	Cldn11	Cldn11-201	Known	Known	None	0.20000000298023224	None	None	None	None
m54284U_191212_053548/48367855/ccs	PacBio_Hippocampus_Rep1	mm10_ERCC_SIRV	chr5	8075874	8072363	-	1	3519	13098	162942	ENSMUSG00000040537.17	ENCODEMT000162942	Adam22	ENCODEMT000162942	Known	Genomic	None	0.15000000596046448	None	None	None	None
m54284U_191213_120042/57477111/ccs	PacBio_Hippocampus_Rep2	mm10_ERCC_SIRV	chr11	6200147	6105983	-	6	3374	32235	84728	ENSMUSG00000053838.14	ENSMUST00000066496.9	Nudcd3	Nudcd3-201	Known	Known	None	0.10000000149011612	None	None	None	None
m54284U_191212_053548/151455623/ccs	PacBio_Hippocampus_Rep1	mm10_ERCC_SIRV	chr19	4855246	4860912	+	14	1858	49935	130541	ENSMUSG00000083282.3	ENSMUST00000119694.2	Ctsf	Ctsf-201	Known	Known	None	0.10000000149011612	None	None	None	None
m54284U_191109_043049/28640179/ccs	PacBio_Cortex_Rep2	mm10_ERCC_SIRV	chrY	1286586	1261595	-	17	3733	53859	139530	ENSMUSG00000069045.11	ENSMUST00000091190.11	Ddx3y	Ddx3y-201	Known	Known	None	0.8500000238418579	None	None	None	None
m54284U_191213_120042/126485261/ccs	PacBio_Hippocampus_Rep2	mm10_ERCC_SIRV	chr7	4547552	4540000	-	9	1579	19482	161876	ENSMUSG00000004961.7	ENCODEMT000161876	Syt5	ENCODEMT000161876	Known	NIC	None	0.15000000596046448	None	None	None	None
m54284U_191107_221739/41092748/ccs	PacBio_Cortex_Rep1	mm10_ERCC_SIRV	chr3	31149948	31164317	+	3	1835	7574	20086	ENSMUSG00000037625.7	ENSMUST00000046174.7	Cldn11	Cldn11-201	Known	Known	None	0.20000000298023224	None	None	None	None
m54284U_191107_221739/76678510/ccs	PacBio_Cortex_Rep1	mm10_ERCC_SIRV	chrX	7574063	7559141	-	4	2692	51320	134525	ENSMUSG00000039556.16	ENSMUST00000115742.8	Ppp1r3f	Ppp1r3f-201	Known	Known	None	0.0	None	None	None	None
m54284U_191212_053548/60361027/ccs	PacBio_Hippocampus_Rep1	mm10_ERCC_SIRV	chr15	33083163	33594503	+	8	1840	42981	110492	ENSMUSG00000039007.10	ENSMUST00000042167.9	Cpq	Cpq-201	Known	Known	None	0.15000000596046448	None	None	None	None
m54284U_191212_053548/51052821/ccs	PacBio_Hippocampus_Rep1	mm10_ERCC_SIRV	chr5	8075106	8072363	-	1	2751	13098	162942	ENSMUSG00000040537.17	ENCODEMT000162942	Adam22	ENCODEMT000162942	Known	Genomic	None	0.15000000596046448	None	None	None	None
m54284U_191109_043049/28641105/ccs	PacBio_Cortex_Rep2	mm10_ERCC_SIRV	chrY	1286610	1261595	-	17	3760	53859	163027	ENSMUSG00000069045.11	ENCODEMT000163027	Ddx3y	ENCODEMT000163027	Known	NNC	None	0.8500000238418579	None	None	None	None
m54284U_191107_221739/180225963/ccs	PacBio_Cortex_Rep1	mm10_ERCC_SIRV	chr17	14249926	14404771	+	14	3064	46324	163105	ENSMUSG00000023886.10	ENCODEMT000163105	Smoc2	ENCODEMT000163105	Known	NIC	None	0.25	None	None	None	None
m54284U_191212_053548/163382858/ccs	PacBio_Hippocampus_Rep1	mm10_ERCC_SIRV	chr1	25805520	25807406	+	1	2181	57791	163129	ENCODEMG000057791	ENCODEMT000163129	ENCODEMG000057791	ENCODEMT000163129	Antisense	Antisense	None	0.75	None	None	None	None
m54284U_191212_053548/143984183/ccs	PacBio_Hippocampus_Rep1	mm10_ERCC_SIRV	chrX	7574281	7559141	-	4	2910	51320	134525	ENSMUSG00000039556.16	ENSMUST00000115742.8	Ppp1r3f	Ppp1r3f-201	Known	Known	None	0.0	None	None	None	None
m54284U_191107_221739/34670316/ccs	PacBio_Cortex_Rep1	mm10_ERCC_SIRV	chr9	18292297	18314031	+	11	2206	26850	70125	ENSMUSG00000001774.8	ENSMUST00000001825.8	Chordc1	Chordc1-201	Known	Known	None	0.6000000238418579	None	None	None	None
m54284U_191212_053548/152895565/ccs	PacBio_Hippocampus_Rep1	mm10_ERCC_SIRV	chr19	4855246	4860910	+	14	1856	49935	130541	ENSMUSG00000083282.3	ENSMUST00000119694.2	Ctsf	Ctsf-201	Known	Known	None	0.10000000149011612	None	None	None	None
m54284U_191107_221739/163841025/ccs	PacBio_Cortex_Rep1	mm10_ERCC_SIRV	chr13	24802531	24813869	+	5	2647	38210	99514	ENSMUSG00000019132.11	ENSMUST00000019276.11	BC005537	BC005537-201	Known	Known	None	0.30000001192092896	None	None	None	None
m54284U_191107_221739/42075481/ccs	PacBio_Cortex_Rep1	mm10_ERCC_SIRV	chr3	31149948	31164321	+	3	1839	7574	20086	ENSMUSG00000037625.7	ENSMUST00000046174.7	Cldn11	Cldn11-201	Known	Known	None	0.20000000298023224	None	None	None	None
m54284U_191212_053548/113705191/ccs	PacBio_Hippocampus_Rep1	mm10_ERCC_SIRV	chr15	33083163	33594502	+	8	1839	42981	110492	ENSMUSG00000039007.10	ENSMUST00000042167.9	Cpq	Cpq-201	Known	Known	None	0.15000000596046448	None	None	None	None
m54284U_191213_120042/61671343/ccs	PacBio_Hippocampus_Rep2	mm10_ERCC_SIRV	chr11	6200182	6105983	-	6	3402	32235	84728	ENSMUSG00000053838.14	ENSMUST00000066496.9	Nudcd3	Nudcd3-201	Known	Known	None	0.10000000149011612	None	None	None	None
m54284U_191107_221739/12321019/ccs	PacBio_Cortex_Rep1	mm10_ERCC_SIRV	chrX	7574063	7559144	-	4	2689	51320	134525	ENSMUSG00000039556.16	ENSMUST00000115742.8	Ppp1r3f	Ppp1r3f-201	Known	Known	None	0.05000000074505806	None	None	None	None
m54284U_191212_053548/64882059/ccs	PacBio_Hippocampus_Rep1	mm10_ERCC_SIRV	chr5	8075766	8072363	-	1	3411	13098	162942	ENSMUSG00000040537.17	ENCODEMT000162942	Adam22	ENCODEMT000162942	Known	Genomic	None	0.15000000596046448	None	None	None	None
m54284U_191213_120042/126878983/ccs	PacBio_Hippocampus_Rep2	mm10_ERCC_SIRV	chr7	4547644	4540000	-	9	1671	19482	161876	ENSMUSG00000004961.7	ENCODEMT000161876	Syt5	ENCODEMT000161876	Known	NIC	None	0.15000000596046448	None	None	None	None
m54284U_191212_053548/177733660/ccs	PacBio_Hippocampus_Rep1	mm10_ERCC_SIRV	chr1	25805520	25807406	+	1	2181	57791	163129	ENCODEMG000057791	ENCODEMT000163129	ENCODEMG000057791	ENCODEMT000163129	Antisense	Antisense	None	0.75	None	None	None	None
m54284U_191109_043049/32048268/ccs	PacBio_Cortex_Rep2	mm10_ERCC_SIRV	chrY	1286568	1261595	-	17	3715	53859	139530	ENSMUSG00000069045.11	ENSMUST00000091190.11	Ddx3y	Ddx3y-201	Known	Known	None	0.8500000238418579	None	None	None	None
m54284U_191109_043049/180355484/ccs	PacBio_Cortex_Rep2	mm10_ERCC_SIRV	chr17	14249926	14404774	+	14	3067	46324	163105	ENSMUSG00000023886.10	ENCODEMT000163105	Smoc2	ENCODEMT000163105	Known	NIC	None	0.20000000298023224	None	None	None	None
m54284U_191107_221739/43319400/ccs	PacBio_Cortex_Rep1	mm10_ERCC_SIRV	chr9	18292330	18313999	+	11	2171	26850	162718	ENSMUSG00000001774.8	ENCODEMT000162718	Chordc1	ENCODEMT000162718	Known	NIC	None	0.10000000149011612	None	None	None	None
m54284U_191212_053548/156762909/ccs	PacBio_Hippocampus_Rep1	mm10_ERCC_SIRV	chr19	4855246	4860912	+	14	1858	49935	130541	ENSMUSG00000083282.3	ENSMUST00000119694.2	Ctsf	Ctsf-201	Known	Known	None	0.10000000149011612	None	None	None	None
m54284U_191213_120042/77530915/ccs	PacBio_Hippocampus_Rep2	mm10_ERCC_SIRV	chr15	33083163	33594497	+	8	1834	42981	110492	ENSMUSG00000039007.10	ENSMUST00000042167.9	Cpq	Cpq-201	Known	Known	None	0.25	None	None	None	None
m54284U_191212_053548/97387329/ccs	PacBio_Hippocampus_Rep1	mm10_ERCC_SIRV	chr5	8075108	8072363	-	1	2753	13098	162942	ENSMUSG00000040537.17	ENCODEMT000162942	Adam22	ENCODEMT000162942	Known	Genomic	None	0.15000000596046448	None	None	None	None
m54284U_191107_221739/42140890/ccs	PacBio_Cortex_Rep1	mm10_ERCC_SIRV	chr3	31149948	31164321	+	3	1839	7574	20086	ENSMUSG00000037625.7	ENSMUST00000046174.7	Cldn11	Cldn11-201	Known	Known	None	0.20000000298023224	None	None	None	None
m54284U_191213_120042/16581260/ccs	PacBio_Hippocampus_Rep2	mm10_ERCC_SIRV	chr1	25805520	25807406	+	1	2181	57791	163129	ENCODEMG000057791	ENCODEMT000163129	ENCODEMG000057791	ENCODEMT000163129	Antisense	Antisense	None	0.75	None	None	None	None
m54284U_191107_221739/166528730/ccs	PacBio_Cortex_Rep1	mm10_ERCC_SIRV	chr13	24802531	24813871	+	5	2649	38210	99514	ENSMUSG00000019132.11	ENSMUST00000019276.11	BC005537	BC005537-201	Known	Known	None	0.3499999940395355	None	None	None	None
m54284U_191107_221739/34538599/ccs	PacBio_Cortex_Rep1	mm10_ERCC_SIRV	chr6	5882353	5884138	+	1	1786	16315	163137	ENSMUSG00000029757.16	ENCODEMT000163137	Dync1i1	ENCODEMT000163137	Known	Genomic	None	0.699999988079071	None	None	None	None
m54284U_191109_043049/38142371/ccs	PacBio_Cortex_Rep2	mm10_ERCC_SIRV	chrY	1286587	1261595	-	17	3734	53859	139530	ENSMUSG00000069045.11	ENSMUST00000091190.11	Ddx3y	Ddx3y-201	Known	Known	None	0.8500000238418579	None	None	None	None
m54284U_191212_053548/102041618/ccs	PacBio_Hippocampus_Rep1	mm10_ERCC_SIRV	chr5	8075769	8072363	-	1	3414	13098	162942	ENSMUSG00000040537.17	ENCODEMT000162942	Adam22	ENCODEMT000162942	Known	Genomic	None	0.15000000596046448	None	None	None	None
m54284U_191213_120042/127140479/ccs	PacBio_Hippocampus_Rep2	mm10_ERCC_SIRV	chr7	4547661	4540000	-	9	1688	19482	161876	ENSMUSG00000004961.7	ENCODEMT000161876	Syt5	ENCODEMT000161876	Known	NIC	None	0.15000000596046448	None	None	None	None
m54284U_191107_221739/51054984/ccs	PacBio_Cortex_Rep1	mm10_ERCC_SIRV	chr9	18292297	18315766	+	11	3938	26850	163138	ENSMUSG00000001774.8	ENCODEMT000163138	Chordc1	ENCODEMT000163138	Known	NNC	None	0.3499999940395355	None	None	None	None
m54284U_191212_053548/163580392/ccs	PacBio_Hippocampus_Rep1	mm10_ERCC_SIRV	chr19	4855246	4860914	+	14	1860	49935	130541	ENSMUSG00000083282.3	ENSMUST00000119694.2	Ctsf	Ctsf-201	Known	Known	None	0.10000000149011612	None	None	None	None
m54284U_191212_053548/28574111/ccs	PacBio_Hippocampus_Rep1	mm10_ERCC_SIRV	chr17	14249816	14277750	+	3	2995	46323	119970	ENSMUSG00000117254.1	ENSMUST00000233271.1	AC171111.1	AC171111.1-201	Known	Known	None	0.44999998807907104	None	None	None	None
m54284U_191107_221739/17828331/ccs	PacBio_Cortex_Rep1	mm10_ERCC_SIRV	chrX	7564198	7559142	-	2	1765	51321	163115	ENSMUSG00000103436.1	ENCODEMT000163115	Gm36995	ENCODEMT000163115	Known	ISM	Suffix	0.05000000074505806	None	None	None	None
m54284U_191213_120042/142737721/ccs	PacBio_Hippocampus_Rep2	mm10_ERCC_SIRV	chr15	33083163	33594504	+	8	1841	42981	110492	ENSMUSG00000039007.10	ENSMUST00000042167.9	Cpq	Cpq-201	Known	Known	None	0.15000000596046448	None	None	None	None
m54284U_191109_043049/38863659/ccs	PacBio_Cortex_Rep2	mm10_ERCC_SIRV	chrY	1286561	1261595	-	17	3711	53859	163027	ENSMUSG00000069045.11	ENCODEMT000163027	Ddx3y	ENCODEMT000163027	Known	NNC	None	0.8500000238418579	None	None	None	None
m54284U_191213_120042/66977865/ccs	PacBio_Hippocampus_Rep2	mm10_ERCC_SIRV	chr11	6200184	6105983	-	6	3404	32235	84728	ENSMUSG00000053838.14	ENSMUST00000066496.9	Nudcd3	Nudcd3-201	Known	Known	None	0.10000000149011612	None	None	None	None
m54284U_191212_053548/108462370/ccs	PacBio_Hippocampus_Rep1	mm10_ERCC_SIRV	chr5	8075092	8072363	-	1	2737	13098	162942	ENSMUSG00000040537.17	ENCODEMT000162942	Adam22	ENCODEMT000162942	Known	Genomic	None	0.15000000596046448	None	None	None	None
m54284U_191107_221739/170330937/ccs	PacBio_Cortex_Rep1	mm10_ERCC_SIRV	chr13	24802385	24813936	+	5	2628	38210	162982	ENSMUSG00000019132.11	ENCODEMT000162982	BC005537	ENCODEMT000162982	Known	NNC	None	0.8500000238418579	None	None	None	None
m54284U_191213_120042/130285809/ccs	PacBio_Hippocampus_Rep2	mm10_ERCC_SIRV	chr7	4547507	4540000	-	9	1534	19482	161876	ENSMUSG00000004961.7	ENCODEMT000161876	Syt5	ENCODEMT000161876	Known	NIC	None	0.15000000596046448	None	None	None	None
m54284U_191213_120042/82707308/ccs	PacBio_Hippocampus_Rep2	mm10_ERCC_SIRV	chr1	25805520	25807406	+	1	2181	57791	163129	ENCODEMG000057791	ENCODEMT000163129	ENCODEMG000057791	ENCODEMT000163129	Antisense	Antisense	None	0.75	None	None	None	None
m54284U_191107_221739/42337528/ccs	PacBio_Cortex_Rep1	mm10_ERCC_SIRV	chr3	31149948	31164321	+	3	1839	7574	20086	ENSMUSG00000037625.7	ENSMUST00000046174.7	Cldn11	Cldn11-201	Known	Known	None	0.20000000298023224	None	None	None	None
m54284U_191212_053548/51907301/ccs	PacBio_Hippocampus_Rep1	mm10_ERCC_SIRV	chr6	5882393	5884137	+	1	1745	16315	163137	ENSMUSG00000029757.16	ENCODEMT000163137	Dync1i1	ENCODEMT000163137	Known	Genomic	None	0.6499999761581421	None	None	None	None
m54284U_191109_043049/39323867/ccs	PacBio_Cortex_Rep2	mm10_ERCC_SIRV	chrY	1286629	1261595	-	16	3697	53859	163046	ENSMUSG00000069045.11	ENCODEMT000163046	Ddx3y	ENCODEMT000163046	Known	NIC	None	0.8500000238418579	None	None	None	None
m54284U_191107_221739/29362127/ccs	PacBio_Cortex_Rep1	mm10_ERCC_SIRV	chrX	7574059	7559144	-	4	2685	51320	134525	ENSMUSG00000039556.16	ENSMUST00000115742.8	Ppp1r3f	Ppp1r3f-201	Known	Known	None	0.05000000074505806	None	None	None	None
m54284U_191213_120042/131925079/ccs	PacBio_Hippocampus_Rep2	mm10_ERCC_SIRV	chr7	4547641	4540000	-	9	1668	19482	161876	ENSMUSG00000004961.7	ENCODEMT000161876	Syt5	ENCODEMT000161876	Known	NIC	None	0.15000000596046448	None	None	None	None
m54284U_191212_053548/172361695/ccs	PacBio_Hippocampus_Rep1	mm10_ERCC_SIRV	chr19	4855246	4860916	+	14	1862	49935	130541	ENSMUSG00000083282.3	ENSMUST00000119694.2	Ctsf	Ctsf-201	Known	Known	None	0.15000000596046448	None	None	None	None
m54284U_191213_120042/71434720/ccs	PacBio_Hippocampus_Rep2	mm10_ERCC_SIRV	chr11	6108267	6105962	-	1	2163	32235	162668	ENSMUSG00000053838.14	ENCODEMT000162668	Nudcd3	ENCODEMT000162668	Known	Genomic	None	0.10000000149011612	None	None	None	None
m54284U_191109_043049/42731970/ccs	PacBio_Cortex_Rep2	mm10_ERCC_SIRV	chrY	1286602	1261595	-	17	3749	53859	139530	ENSMUSG00000069045.11	ENSMUST00000091190.11	Ddx3y	Ddx3y-201	Known	Known	None	0.8500000238418579	None	None	None	None
m54284U_191212_053548/146278628/ccs	PacBio_Hippocampus_Rep1	mm10_ERCC_SIRV	chr5	8075038	8072363	-	1	2677	13098	162942	ENSMUSG00000040537.17	ENCODEMT000162942	Adam22	ENCODEMT000162942	Known	Genomic	None	0.15000000596046448	None	None	None	None
m54284U_191109_043049/118292839/ccs	PacBio_Cortex_Rep2	mm10_ERCC_SIRV	chr15	33083166	33594504	+	8	1838	42981	110492	ENSMUSG00000039007.10	ENSMUST00000042167.9	Cpq	Cpq-201	Known	Known	None	0.15000000596046448	None	None	None	None
m54284U_191213_120042/91030124/ccs	PacBio_Hippocampus_Rep2	mm10_ERCC_SIRV	chr1	25805520	25807406	+	1	2181	57791	163129	ENCODEMG000057791	ENCODEMT000163129	ENCODEMG000057791	ENCODEMT000163129	Antisense	Antisense	None	0.75	None	None	None	None
m54284U_191107_221739/170918574/ccs	PacBio_Cortex_Rep1	mm10_ERCC_SIRV	chr13	24802531	24813936	+	5	2714	38210	99514	ENSMUSG00000019132.11	ENSMUST00000019276.11	BC005537	BC005537-201	Known	Known	None	0.8500000238418579	None	None	None	None
m54284U_191107_221739/46074307/ccs	PacBio_Cortex_Rep1	mm10_ERCC_SIRV	chrX	7573909	7559144	-	4	2535	51320	134525	ENSMUSG00000039556.16	ENSMUST00000115742.8	Ppp1r3f	Ppp1r3f-201	Known	Known	None	0.05000000074505806	None	None	None	None
m54284U_191212_053548/178126915/ccs	PacBio_Hippocampus_Rep1	mm10_ERCC_SIRV	chr19	4855246	4860792	+	14	1738	49935	130541	ENSMUSG00000083282.3	ENSMUST00000119694.2	Ctsf	Ctsf-201	Known	Known	None	0.05000000074505806	None	None	None	None
m54284U_191213_120042/16779460/ccs	PacBio_Hippocampus_Rep2	mm10_ERCC_SIRV	chr17	14249930	14404765	+	15	3164	46324	163102	ENSMUSG00000023886.10	ENCODEMT000163102	Smoc2	ENCODEMT000163102	Known	NNC	None	0.20000000298023224	None	None	None	None
m54284U_191212_053548/147195757/ccs	PacBio_Hippocampus_Rep1	mm10_ERCC_SIRV	chr6	5904031	5905983	+	1	1953	16315	163139	ENSMUSG00000029757.16	ENCODEMT000163139	Dync1i1	ENCODEMT000163139	Known	Genomic	None	0.800000011920929	None	None	None	None
m54284U_191107_221739/42470185/ccs	PacBio_Cortex_Rep1	mm10_ERCC_SIRV	chr3	31149948	31164318	+	3	1836	7574	20086	ENSMUSG00000037625.7	ENSMUST00000046174.7	Cldn11	Cldn11-201	Known	Known	None	0.20000000298023224	None	None	None	None
m54284U_191213_120042/132056313/ccs	PacBio_Hippocampus_Rep2	mm10_ERCC_SIRV	chr1	25805520	25807097	+	1	1872	57791	163129	ENCODEMG000057791	ENCODEMT000163129	ENCODEMG000057791	ENCODEMT000163129	Antisense	Antisense	None	0.800000011920929	None	None	None	None
m54284U_191212_053548/156174832/ccs	PacBio_Hippocampus_Rep1	mm10_ERCC_SIRV	chr5	8075768	8072363	-	1	3413	13098	162942	ENSMUSG00000040537.17	ENCODEMT000162942	Adam22	ENCODEMT000162942	Known	Genomic	None	0.15000000596046448	None	None	None	None
m54284U_191107_221739/54067974/ccs	PacBio_Cortex_Rep1	mm10_ERCC_SIRV	chr9	18292297	18305159	+	4	3405	26850	70128	ENSMUSG00000001774.8	ENSMUST00000213605.1	Chordc1	Chordc1-202	Known	Known	None	0.8999999761581421	None	None	None	None
m54284U_191107_221739/70846564/ccs	PacBio_Cortex_Rep1	mm10_ERCC_SIRV	chr15	33083169	33594503	+	8	1834	42981	110492	ENSMUSG00000039007.10	ENSMUST00000042167.9	Cpq	Cpq-201	Known	Known	None	0.15000000596046448	None	None	None	None
m54284U_191109_043049/44303709/ccs	PacBio_Cortex_Rep2	mm10_ERCC_SIRV	chrY	1286592	1261595	-	17	3739	53859	139530	ENSMUSG00000069045.11	ENSMUST00000091190.11	Ddx3y	Ddx3y-201	Known	Known	None	0.8500000238418579	None	None	None	None
m54284U_191107_221739/174064601/ccs	PacBio_Cortex_Rep1	mm10_ERCC_SIRV	chr13	24802531	24813608	+	5	2386	38210	99514	ENSMUSG00000019132.11	ENSMUST00000019276.11	BC005537	BC005537-201	Known	Known	None	0.3499999940395355	None	None	None	None
m54284U_191213_120042/133432468/ccs	PacBio_Hippocampus_Rep2	mm10_ERCC_SIRV	chr7	4542389	4539768	-	4	922	19482	161992	ENSMUSG00000004961.7	ENCODEMT000161992	Syt5	ENCODEMT000161992	Known	ISM	Suffix	0.15000000596046448	None	None	None	None
m54284U_191213_120042/17761512/ccs	PacBio_Hippocampus_Rep2	mm10_ERCC_SIRV	chr17	14249866	14404774	+	13	2880	46324	163135	ENSMUSG00000023886.10	ENCODEMT000163135	Smoc2	ENCODEMT000163135	Known	NIC	None	0.20000000298023224	None	None	None	None
m54284U_191107_221739/18811304/ccs	PacBio_Cortex_Rep1	mm10_ERCC_SIRV	chr1	25805524	25807406	+	1	2177	57791	163129	ENCODEMG000057791	ENCODEMT000163129	ENCODEMG000057791	ENCODEMT000163129	Antisense	Antisense	None	0.75	None	None	None	None
m54284U_191212_053548/178129481/ccs	PacBio_Hippocampus_Rep1	mm10_ERCC_SIRV	chr19	4855242	4860911	+	14	1870	49935	161487	ENSMUSG00000083282.3	ENCODEMT000161487	Ctsf	ENCODEMT000161487	Known	NIC	None	0.10000000149011612	None	None	None	None
m54284U_191213_120042/93782342/ccs	PacBio_Hippocampus_Rep2	mm10_ERCC_SIRV	chr11	6200184	6105983	-	6	3404	32235	84728	ENSMUSG00000053838.14	ENSMUST00000066496.9	Nudcd3	Nudcd3-201	Known	Known	None	0.10000000149011612	None	None	None	None
m54284U_191212_053548/160759971/ccs	PacBio_Hippocampus_Rep1	mm10_ERCC_SIRV	chr5	8074530	8072363	-	1	2175	13098	162942	ENSMUSG00000040537.17	ENCODEMT000162942	Adam22	ENCODEMT000162942	Known	Genomic	None	0.15000000596046448	None	None	None	None
m54284U_191109_043049/45416973/ccs	PacBio_Cortex_Rep2	mm10_ERCC_SIRV	chrY	1286575	1261595	-	17	3722	53859	139530	ENSMUSG00000069045.11	ENSMUST00000091190.11	Ddx3y	Ddx3y-201	Known	Known	None	0.8500000238418579	None	None	None	None
m54284U_191107_221739/43713384/ccs	PacBio_Cortex_Rep1	mm10_ERCC_SIRV	chr3	31149948	31164316	+	3	1834	7574	20086	ENSMUSG00000037625.7	ENSMUST00000046174.7	Cldn11	Cldn11-201	Known	Known	None	0.20000000298023224	None	None	None	None
m54284U_191107_221739/64358872/ccs	PacBio_Cortex_Rep1	mm10_ERCC_SIRV	chrX	7573374	7559144	-	4	2000	51320	134525	ENSMUSG00000039556.16	ENSMUST00000115742.8	Ppp1r3f	Ppp1r3f-201	Known	Known	None	0.05000000074505806	None	None	None	None
m54284U_191109_043049/137757551/ccs	PacBio_Cortex_Rep2	mm10_ERCC_SIRV	chr15	33083169	33594503	+	8	1834	42981	110492	ENSMUSG00000039007.10	ENSMUST00000042167.9	Cpq	Cpq-201	Known	Known	None	0.15000000596046448	None	None	None	None
m54284U_191107_221739/62851774/ccs	PacBio_Cortex_Rep1	mm10_ERCC_SIRV	chr9	18292297	18305159	+	4	3405	26850	70128	ENSMUSG00000001774.8	ENSMUST00000213605.1	Chordc1	Chordc1-202	Known	Known	None	0.8999999761581421	None	None	None	None
m54284U_191212_053548/178980880/ccs	PacBio_Hippocampus_Rep1	mm10_ERCC_SIRV	chr19	4855246	4860911	+	14	1850	49935	130541	ENSMUSG00000083282.3	ENSMUST00000119694.2	Ctsf	Ctsf-201	Known	Known	None	0.10000000149011612	None	None	None	None
m54284U_191212_053548/90767863/ccs	PacBio_Hippocampus_Rep1	mm10_ERCC_SIRV	chr6	5904455	5907617	+	1	3169	16315	163139	ENSMUSG00000029757.16	ENCODEMT000163139	Dync1i1	ENCODEMT000163139	Known	Genomic	None	0.550000011920929	None	None	None	None
m54284U_191107_221739/102435416/ccs	PacBio_Cortex_Rep1	mm10_ERCC_SIRV	chrX	7573778	7559144	-	4	2404	51320	134525	ENSMUSG00000039556.16	ENSMUST00000115742.8	Ppp1r3f	Ppp1r3f-201	Known	Known	None	0.05000000074505806	None	None	None	None
m54284U_191109_043049/395984/ccs	PacBio_Cortex_Rep2	mm10_ERCC_SIRV	chr13	24802531	24813936	+	5	2714	38210	99514	ENSMUSG00000019132.11	ENSMUST00000019276.11	BC005537	BC005537-201	Known	Known	None	0.8500000238418579	None	None	None	None
m54284U_191109_043049/47318646/ccs	PacBio_Cortex_Rep2	mm10_ERCC_SIRV	chrY	1286601	1261595	-	17	3748	53859	139530	ENSMUSG00000069045.11	ENSMUST00000091190.11	Ddx3y	Ddx3y-201	Known	Known	None	0.8500000238418579	None	None	None	None
m54284U_191213_120042/94372062/ccs	PacBio_Hippocampus_Rep2	mm10_ERCC_SIRV	chr11	6193214	6105983	-	5	2860	32235	163140	ENSMUSG00000053838.14	ENCODEMT000163140	Nudcd3	ENCODEMT000163140	Known	NNC	None	0.10000000149011612	None	None	None	None
m54284U_191212_053548/163186598/ccs	PacBio_Hippocampus_Rep1	mm10_ERCC_SIRV	chr5	8075108	8072363	-	1	2753	13098	162942	ENSMUSG00000040537.17	ENCODEMT000162942	Adam22	ENCODEMT000162942	Known	Genomic	None	0.15000000596046448	None	None	None	None
m54284U_191107_221739/44174134/ccs	PacBio_Cortex_Rep1	mm10_ERCC_SIRV	chr3	31149948	31164327	+	3	1845	7574	20086	ENSMUSG00000037625.7	ENSMUST00000046174.7	Cldn11	Cldn11-201	Known	Known	None	0.10000000149011612	None	None	None	None
m54284U_191213_120042/134679373/ccs	PacBio_Hippocampus_Rep2	mm10_ERCC_SIRV	chr7	4547511	4540000	-	9	1538	19482	161876	ENSMUSG00000004961.7	ENCODEMT000161876	Syt5	ENCODEMT000161876	Known	NIC	None	0.15000000596046448	None	None	None	None
m54284U_191213_120042/33816706/ccs	PacBio_Hippocampus_Rep2	mm10_ERCC_SIRV	chr1	25805527	25807097	+	1	1865	57791	163129	ENCODEMG000057791	ENCODEMT000163129	ENCODEMG000057791	ENCODEMT000163129	Antisense	Antisense	None	0.800000011920929	None	None	None	None
m54284U_191213_120042/126289423/ccs	PacBio_Hippocampus_Rep2	mm10_ERCC_SIRV	chr17	14250017	14404771	+	14	3070	46324	163095	ENSMUSG00000023886.10	ENCODEMT000163095	Smoc2	ENCODEMT000163095	Known	NIC	None	0.20000000298023224	None	None	None	None
m54284U_191107_221739/141363463/ccs	PacBio_Cortex_Rep1	mm10_ERCC_SIRV	chrX	7605381	7559144	-	20	3868	51321	163141	ENSMUSG00000103436.1	ENCODEMT000163141	Gm36995	ENCODEMT000163141	Known	NIC	None	0.05000000074505806	None	None	None	None
m54284U_191212_053548/179242885/ccs	PacBio_Hippocampus_Rep1	mm10_ERCC_SIRV	chr19	4855246	4860789	+	14	1735	49935	130541	ENSMUSG00000083282.3	ENSMUST00000119694.2	Ctsf	Ctsf-201	Known	Known	None	0.10000000149011612	None	None	None	None
m54284U_191109_043049/50726399/ccs	PacBio_Cortex_Rep2	mm10_ERCC_SIRV	chrY	1263950	1261595	-	3	2059	53859	163142	ENSMUSG00000069045.11	ENCODEMT000163142	Ddx3y	ENCODEMT000163142	Known	ISM	Suffix	0.8500000238418579	None	None	None	None
m54284U_191107_221739/95420986/ccs	PacBio_Cortex_Rep1	mm10_ERCC_SIRV	chr15	33083170	33594447	+	8	1777	42981	110492	ENSMUSG00000039007.10	ENSMUST00000042167.9	Cpq	Cpq-201	Known	Known	None	0.30000001192092896	None	None	None	None
m54284U_191213_120042/31916370/ccs	PacBio_Hippocampus_Rep2	mm10_ERCC_SIRV	chr5	8075991	8072363	-	1	3636	13098	162942	ENSMUSG00000040537.17	ENCODEMT000162942	Adam22	ENCODEMT000162942	Known	Genomic	None	0.15000000596046448	None	None	None	None
m54284U_191107_221739/17564795/ccs	PacBio_Cortex_Rep1	mm10_ERCC_SIRV	chr1	25805572	25807406	+	1	2129	57791	163129	ENCODEMG000057791	ENCODEMT000163129	ENCODEMG000057791	ENCODEMT000163129	Antisense	Antisense	None	0.75	None	None	None	None
m54284U_191107_221739/44892739/ccs	PacBio_Cortex_Rep1	mm10_ERCC_SIRV	chr3	31149948	31164317	+	3	1835	7574	20086	ENSMUSG00000037625.7	ENSMUST00000046174.7	Cldn11	Cldn11-201	Known	Known	None	0.20000000298023224	None	None	None	None
m54284U_191107_221739/81921686/ccs	PacBio_Cortex_Rep1	mm10_ERCC_SIRV	chr6	5905104	6028029	+	11	1945	16315	163143	ENSMUSG00000029757.16	ENCODEMT000163143	Dync1i1	ENCODEMT000163143	Known	ISM	Suffix	0.30000001192092896	None	None	None	None
m54284U_191213_120042/137561115/ccs	PacBio_Hippocampus_Rep2	mm10_ERCC_SIRV	chr7	4547684	4539771	-	9	1720	19482	161885	ENSMUSG00000004961.7	ENCODEMT000161885	Syt5	ENCODEMT000161885	Known	NNC	None	0.15000000596046448	None	None	None	None
m54284U_191213_120042/174130581/ccs	PacBio_Hippocampus_Rep2	mm10_ERCC_SIRV	chr17	14249816	14404771	+	15	3174	46324	163144	ENSMUSG00000023886.10	ENCODEMT000163144	Smoc2	ENCODEMT000163144	Known	NNC	None	0.15000000596046448	None	None	None	None
m54284U_191213_120042/10554102/ccs	PacBio_Hippocampus_Rep2	mm10_ERCC_SIRV	chr19	4855246	4860910	+	14	1856	49935	130541	ENSMUSG00000083282.3	ENSMUST00000119694.2	Ctsf	Ctsf-201	Known	Known	None	0.10000000149011612	None	None	None	None
m54284U_191107_221739/65012147/ccs	PacBio_Cortex_Rep1	mm10_ERCC_SIRV	chr9	18292297	18313998	+	11	2173	26850	70125	ENSMUSG00000001774.8	ENSMUST00000001825.8	Chordc1	Chordc1-201	Known	Known	None	0.10000000149011612	None	None	None	None
m54284U_191212_053548/91490129/ccs	PacBio_Hippocampus_Rep1	mm10_ERCC_SIRV	chr15	33083170	33594554	+	8	1884	42981	110492	ENSMUSG00000039007.10	ENSMUST00000042167.9	Cpq	Cpq-201	Known	Known	None	0.25	None	None	None	None
m54284U_191109_043049/7143491/ccs	PacBio_Cortex_Rep2	mm10_ERCC_SIRV	chr13	24802531	24813757	+	5	2535	38210	99514	ENSMUSG00000019132.11	ENSMUST00000019276.11	BC005537	BC005537-201	Known	Known	None	0.15000000596046448	None	None	None	None
m54284U_191213_120042/87818267/ccs	PacBio_Hippocampus_Rep2	mm10_ERCC_SIRV	chr5	8074529	8072363	-	1	2174	13098	162942	ENSMUSG00000040537.17	ENCODEMT000162942	Adam22	ENCODEMT000162942	Known	Genomic	None	0.15000000596046448	None	None	None	None
m54284U_191109_043049/19792258/ccs	PacBio_Cortex_Rep2	mm10_ERCC_SIRV	chr1	25805572	25807406	+	1	2129	57791	163129	ENCODEMG000057791	ENCODEMT000163129	ENCODEMG000057791	ENCODEMT000163129	Antisense	Antisense	None	0.75	None	None	None	None
m54284U_191109_043049/38732205/ccs	PacBio_Cortex_Rep2	mm10_ERCC_SIRV	chrX	7574062	7559144	-	4	2681	51320	134525	ENSMUSG00000039556.16	ENSMUST00000115742.8	Ppp1r3f	Ppp1r3f-201	Known	Known	None	0.05000000074505806	None	None	None	None
m54284U_191212_053548/97911143/ccs	PacBio_Hippocampus_Rep1	mm10_ERCC_SIRV	chr15	33083170	33594551	+	8	1881	42981	110492	ENSMUSG00000039007.10	ENSMUST00000042167.9	Cpq	Cpq-201	Known	Known	None	0.25	None	None	None	None
m54284U_191212_053548/16122866/ccs	PacBio_Hippocampus_Rep1	mm10_ERCC_SIRV	chr5	8075108	8072364	-	1	2752	13098	162942	ENSMUSG00000040537.17	ENCODEMT000162942	Adam22	ENCODEMT000162942	Known	Genomic	None	0.15000000596046448	None	None	None	None
m54284U_191107_221739/44895039/ccs	PacBio_Cortex_Rep1	mm10_ERCC_SIRV	chr3	31149948	31164299	+	3	1817	7574	20086	ENSMUSG00000037625.7	ENSMUST00000046174.7	Cldn11	Cldn11-201	Known	Known	None	0.550000011920929	None	None	None	None
m54284U_191213_120042/138085840/ccs	PacBio_Hippocampus_Rep2	mm10_ERCC_SIRV	chr7	4547684	4539771	-	9	1720	19482	161885	ENSMUSG00000004961.7	ENCODEMT000161885	Syt5	ENCODEMT000161885	Known	NNC	None	0.15000000596046448	None	None	None	None
m54284U_191213_120042/98764377/ccs	PacBio_Hippocampus_Rep2	mm10_ERCC_SIRV	chr11	6200205	6105983	-	6	3425	32235	84728	ENSMUSG00000053838.14	ENSMUST00000066496.9	Nudcd3	Nudcd3-201	Known	Known	None	0.10000000149011612	None	None	None	None
m54284U_191213_120042/12059599/ccs	PacBio_Hippocampus_Rep2	mm10_ERCC_SIRV	chr19	4855246	4860792	+	14	1738	49935	130541	ENSMUSG00000083282.3	ENSMUST00000119694.2	Ctsf	Ctsf-201	Known	Known	None	0.05000000074505806	None	None	None	None
m54284U_191107_221739/151980284/ccs	PacBio_Cortex_Rep1	mm10_ERCC_SIRV	chr5	8075925	8072366	-	1	3567	13098	162942	ENSMUSG00000040537.17	ENCODEMT000162942	Adam22	ENCODEMT000162942	Known	Genomic	None	0.20000000298023224	None	None	None	None
m54284U_191107_221739/71304166/ccs	PacBio_Cortex_Rep1	mm10_ERCC_SIRV	chr9	18292297	18314000	+	11	2175	26850	70125	ENSMUSG00000001774.8	ENSMUST00000001825.8	Chordc1	Chordc1-201	Known	Known	None	0.10000000149011612	None	None	None	None
m54284U_191109_043049/9243402/ccs	PacBio_Cortex_Rep2	mm10_ERCC_SIRV	chr13	24802531	24813986	+	5	2764	38210	99514	ENSMUSG00000019132.11	ENSMUST00000019276.11	BC005537	BC005537-201	Known	Known	None	0.20000000298023224	None	None	None	None
m54284U_191109_043049/56951862/ccs	PacBio_Cortex_Rep2	mm10_ERCC_SIRV	chrY	1286595	1261595	-	17	3745	53859	163027	ENSMUSG00000069045.11	ENCODEMT000163027	Ddx3y	ENCODEMT000163027	Known	NNC	None	0.8500000238418579	None	None	None	None
m54284U_191107_221739/44960550/ccs	PacBio_Cortex_Rep1	mm10_ERCC_SIRV	chr3	31149948	31164318	+	3	1836	7574	20086	ENSMUSG00000037625.7	ENSMUST00000046174.7	Cldn11	Cldn11-201	Known	Known	None	0.20000000298023224	None	None	None	None
m54284U_191213_120042/7800964/ccs	PacBio_Hippocampus_Rep2	mm10_ERCC_SIRV	chr15	33083170	33594504	+	8	1834	42981	110492	ENSMUSG00000039007.10	ENSMUST00000042167.9	Cpq	Cpq-201	Known	Known	None	0.15000000596046448	None	None	None	None
m54284U_191109_043049/142870269/ccs	PacBio_Cortex_Rep2	mm10_ERCC_SIRV	chrX	7574062	7559144	-	4	2688	51320	134525	ENSMUSG00000039556.16	ENSMUST00000115742.8	Ppp1r3f	Ppp1r3f-201	Known	Known	None	0.05000000074505806	None	None	None	None
m54284U_191109_043049/63505850/ccs	PacBio_Cortex_Rep2	mm10_ERCC_SIRV	chr1	25805572	25807406	+	1	2129	57791	163129	ENCODEMG000057791	ENCODEMT000163129	ENCODEMG000057791	ENCODEMT000163129	Antisense	Antisense	None	0.75	None	None	None	None
m54284U_191109_043049/127665575/ccs	PacBio_Cortex_Rep2	mm10_ERCC_SIRV	chr5	8075928	8072366	-	1	3570	13098	162942	ENSMUSG00000040537.17	ENCODEMT000162942	Adam22	ENCODEMT000162942	Known	Genomic	None	0.20000000298023224	None	None	None	None
m54284U_191213_120042/145162777/ccs	PacBio_Hippocampus_Rep2	mm10_ERCC_SIRV	chr7	4547528	4540000	-	9	1555	19482	161876	ENSMUSG00000004961.7	ENCODEMT000161876	Syt5	ENCODEMT000161876	Known	NIC	None	0.15000000596046448	None	None	None	None
m54284U_191213_120042/18679222/ccs	PacBio_Hippocampus_Rep2	mm10_ERCC_SIRV	chr19	4855246	4860916	+	14	1862	49935	130541	ENSMUSG00000083282.3	ENSMUST00000119694.2	Ctsf	Ctsf-201	Known	Known	None	0.15000000596046448	None	None	None	None
m54284U_191109_043049/58524010/ccs	PacBio_Cortex_Rep2	mm10_ERCC_SIRV	chrY	1286537	1261595	-	17	3687	53859	163027	ENSMUSG00000069045.11	ENCODEMT000163027	Ddx3y	ENCODEMT000163027	Known	NNC	None	0.8500000238418579	None	None	None	None
m54284U_191212_053548/5308552/ccs	PacBio_Hippocampus_Rep1	mm10_ERCC_SIRV	chrX	7573795	7559144	-	4	2421	51320	134525	ENSMUSG00000039556.16	ENSMUST00000115742.8	Ppp1r3f	Ppp1r3f-201	Known	Known	None	0.05000000074505806	None	None	None	None
m54284U_191107_221739/45419260/ccs	PacBio_Cortex_Rep1	mm10_ERCC_SIRV	chr3	31149948	31164316	+	3	1834	7574	20086	ENSMUSG00000037625.7	ENSMUST00000046174.7	Cldn11	Cldn11-201	Known	Known	None	0.20000000298023224	None	None	None	None
m54284U_191213_120042/100796038/ccs	PacBio_Hippocampus_Rep2	mm10_ERCC_SIRV	chr11	6200161	6105983	-	6	3381	32235	84728	ENSMUSG00000053838.14	ENSMUST00000066496.9	Nudcd3	Nudcd3-201	Known	Known	None	0.10000000149011612	None	None	None	None
m54284U_191212_053548/126027135/ccs	PacBio_Hippocampus_Rep1	mm10_ERCC_SIRV	chr1	25805572	25807406	+	1	2129	57791	163129	ENCODEMG000057791	ENCODEMT000163129	ENCODEMG000057791	ENCODEMT000163129	Antisense	Antisense	None	0.75	None	None	None	None
m54284U_191213_120042/23463231/ccs	PacBio_Hippocampus_Rep2	mm10_ERCC_SIRV	chr19	4855246	4860787	+	14	1733	49935	130541	ENSMUSG00000083282.3	ENSMUST00000119694.2	Ctsf	Ctsf-201	Known	Known	None	0.10000000149011612	None	None	None	None
m54284U_191109_043049/59900632/ccs	PacBio_Cortex_Rep2	mm10_ERCC_SIRV	chrY	1286640	1261595	-	17	3787	53859	139530	ENSMUSG00000069045.11	ENSMUST00000091190.11	Ddx3y	Ddx3y-201	Known	Known	None	0.8500000238418579	None	None	None	None
m54284U_191109_043049/9438224/ccs	PacBio_Cortex_Rep2	mm10_ERCC_SIRV	chr13	24802531	24813902	+	5	2680	38210	99514	ENSMUSG00000019132.11	ENSMUST00000019276.11	BC005537	BC005537-201	Known	Known	None	0.15000000596046448	None	None	None	None
m54284U_191107_221739/80414733/ccs	PacBio_Cortex_Rep1	mm10_ERCC_SIRV	chr9	18292297	18314000	+	11	2175	26850	70125	ENSMUSG00000001774.8	ENSMUST00000001825.8	Chordc1	Chordc1-201	Known	Known	None	0.10000000149011612	None	None	None	None
m54284U_191212_053548/27656769/ccs	PacBio_Hippocampus_Rep1	mm10_ERCC_SIRV	chrX	7573856	7559144	-	4	2482	51320	134525	ENSMUSG00000039556.16	ENSMUST00000115742.8	Ppp1r3f	Ppp1r3f-201	Known	Known	None	0.05000000074505806	None	None	None	None
m54284U_191212_053548/15402860/ccs	PacBio_Hippocampus_Rep1	mm10_ERCC_SIRV	chr5	8075102	8072366	-	1	2738	13098	162942	ENSMUSG00000040537.17	ENCODEMT000162942	Adam22	ENCODEMT000162942	Known	Genomic	None	0.20000000298023224	None	None	None	None
m54284U_191213_120042/52757794/ccs	PacBio_Hippocampus_Rep2	mm10_ERCC_SIRV	chr15	33083170	33595136	+	8	2466	42981	110492	ENSMUSG00000039007.10	ENSMUST00000042167.9	Cpq	Cpq-201	Known	Known	None	0.75	None	None	None	None
m54284U_191213_120042/16779845/ccs	PacBio_Hippocampus_Rep2	mm10_ERCC_SIRV	chr17	14249927	14404775	+	14	3067	46324	163105	ENSMUSG00000023886.10	ENCODEMT000163105	Smoc2	ENCODEMT000163105	Known	NIC	None	0.15000000596046448	None	None	None	None
m54284U_191109_043049/64554678/ccs	PacBio_Cortex_Rep2	mm10_ERCC_SIRV	chrY	1286535	1261595	-	17	3682	53859	139530	ENSMUSG00000069045.11	ENSMUST00000091190.11	Ddx3y	Ddx3y-201	Known	Known	None	0.8500000238418579	None	None	None	None
m54284U_191213_120042/179898721/ccs	PacBio_Hippocampus_Rep2	mm10_ERCC_SIRV	chr1	25805572	25807406	+	1	2129	57791	163129	ENCODEMG000057791	ENCODEMT000163129	ENCODEMG000057791	ENCODEMT000163129	Antisense	Antisense	None	0.75	None	None	None	None
m54284U_191213_120042/92341053/ccs	PacBio_Hippocampus_Rep2	mm10_ERCC_SIRV	chr5	8075106	8072366	-	1	2748	13098	162942	ENSMUSG00000040537.17	ENCODEMT000162942	Adam22	ENCODEMT000162942	Known	Genomic	None	0.20000000298023224	None	None	None	None
m54284U_191213_120042/146015487/ccs	PacBio_Hippocampus_Rep2	mm10_ERCC_SIRV	chr7	4547538	4540000	-	9	1565	19482	161876	ENSMUSG00000004961.7	ENCODEMT000161876	Syt5	ENCODEMT000161876	Known	NIC	None	0.15000000596046448	None	None	None	None
m54284U_191107_221739/81003854/ccs	PacBio_Cortex_Rep1	mm10_ERCC_SIRV	chr9	18292297	18313997	+	11	2172	26850	70125	ENSMUSG00000001774.8	ENSMUST00000001825.8	Chordc1	Chordc1-201	Known	Known	None	0.10000000149011612	None	None	None	None
m54284U_191213_120042/25430618/ccs	PacBio_Hippocampus_Rep2	mm10_ERCC_SIRV	chr19	4855246	4860910	+	14	1856	49935	130541	ENSMUSG00000083282.3	ENSMUST00000119694.2	Ctsf	Ctsf-201	Known	Known	None	0.10000000149011612	None	None	None	None
m54284U_191212_053548/87950591/ccs	PacBio_Hippocampus_Rep1	mm10_ERCC_SIRV	chr1	25805582	25807406	+	1	2119	57791	163129	ENCODEMG000057791	ENCODEMT000163129	ENCODEMG000057791	ENCODEMT000163129	Antisense	Antisense	None	0.75	None	None	None	None
m54284U_191107_221739/45744766/ccs	PacBio_Cortex_Rep1	mm10_ERCC_SIRV	chr3	31149948	31164318	+	3	1836	7574	20086	ENSMUSG00000037625.7	ENSMUST00000046174.7	Cldn11	Cldn11-201	Known	Known	None	0.20000000298023224	None	None	None	None
m54284U_191107_221739/101385427/ccs	PacBio_Cortex_Rep1	mm10_ERCC_SIRV	chr5	8075768	8072367	-	1	3409	13098	162942	ENSMUSG00000040537.17	ENCODEMT000162942	Adam22	ENCODEMT000162942	Known	Genomic	None	0.20000000298023224	None	None	None	None
m54284U_191109_043049/65013515/ccs	PacBio_Cortex_Rep2	mm10_ERCC_SIRV	chrY	1286611	1261595	-	16	3679	53859	163046	ENSMUSG00000069045.11	ENCODEMT000163046	Ddx3y	ENCODEMT000163046	Known	NIC	None	0.8500000238418579	None	None	None	None
m54284U_191109_043049/33620489/ccs	PacBio_Cortex_Rep2	mm10_ERCC_SIRV	chr17	14249873	14404776	+	13	2875	46324	163135	ENSMUSG00000023886.10	ENCODEMT000163135	Smoc2	ENCODEMT000163135	Known	NIC	None	0.20000000298023224	None	None	None	None
m54284U_191212_053548/37946498/ccs	PacBio_Hippocampus_Rep1	mm10_ERCC_SIRV	chrX	7574222	7559144	-	4	2848	51320	134525	ENSMUSG00000039556.16	ENSMUST00000115742.8	Ppp1r3f	Ppp1r3f-201	Known	Known	None	0.05000000074505806	None	None	None	None
m54284U_191212_053548/108660708/ccs	PacBio_Hippocampus_Rep1	mm10_ERCC_SIRV	chr6	5905105	6028028	+	11	1943	16315	163143	ENSMUSG00000029757.16	ENCODEMT000163143	Dync1i1	ENCODEMT000163143	Known	ISM	Suffix	0.30000001192092896	None	None	None	None
m54284U_191213_120042/30739112/ccs	PacBio_Hippocampus_Rep2	mm10_ERCC_SIRV	chr19	4855246	4860911	+	14	1857	49935	130541	ENSMUSG00000083282.3	ENSMUST00000119694.2	Ctsf	Ctsf-201	Known	Known	None	0.10000000149011612	None	None	None	None
m54284U_191213_120042/104071776/ccs	PacBio_Hippocampus_Rep2	mm10_ERCC_SIRV	chr11	6200205	6105983	-	6	3425	32235	84728	ENSMUSG00000053838.14	ENSMUST00000066496.9	Nudcd3	Nudcd3-201	Known	Known	None	0.10000000149011612	None	None	None	None
m54284U_191109_043049/10158445/ccs	PacBio_Cortex_Rep2	mm10_ERCC_SIRV	chr13	24802531	24813871	+	5	2649	38210	99514	ENSMUSG00000019132.11	ENSMUST00000019276.11	BC005537	BC005537-201	Known	Known	None	0.3499999940395355	None	None	None	None
m54284U_191107_221739/5178389/ccs	PacBio_Cortex_Rep1	mm10_ERCC_SIRV	chr15	33083160	33594501	+	8	1568	42981	163116	ENSMUSG00000039007.10	ENCODEMT000163116	Cpq	ENCODEMT000163116	Known	NIC	None	0.15000000596046448	None	None	None	None
m54284U_191107_221739/154404580/ccs	PacBio_Cortex_Rep1	mm10_ERCC_SIRV	chr5	8077698	8072367	-	1	5339	13098	162942	ENSMUSG00000040537.17	ENCODEMT000162942	Adam22	ENCODEMT000162942	Known	Genomic	None	0.20000000298023224	None	None	None	None
m54284U_191107_221739/46793858/ccs	PacBio_Cortex_Rep1	mm10_ERCC_SIRV	chr3	31149948	31164319	+	3	1837	7574	20086	ENSMUSG00000037625.7	ENSMUST00000046174.7	Cldn11	Cldn11-201	Known	Known	None	0.20000000298023224	None	None	None	None
m54284U_191107_221739/94045221/ccs	PacBio_Cortex_Rep1	mm10_ERCC_SIRV	chr1	25810311	25808973	-	1	1339	361	748	ENSMUSG00000102386.1	ENSMUST00000193912.1	2900022M07Rik	2900022M07Rik-201	Known	Known	None	0.699999988079071	None	None	None	None
m54284U_191213_120042/147654215/ccs	PacBio_Hippocampus_Rep2	mm10_ERCC_SIRV	chr7	4547563	4540000	-	9	1590	19482	161876	ENSMUSG00000004961.7	ENCODEMT000161876	Syt5	ENCODEMT000161876	Known	NIC	None	0.15000000596046448	None	None	None	None
m54284U_191109_043049/67831217/ccs	PacBio_Cortex_Rep2	mm10_ERCC_SIRV	chrY	1286568	1261595	-	17	3715	53859	139530	ENSMUSG00000069045.11	ENSMUST00000091190.11	Ddx3y	Ddx3y-201	Known	Known	None	0.8500000238418579	None	None	None	None
m54284U_191107_221739/161875252/ccs	PacBio_Cortex_Rep1	mm10_ERCC_SIRV	chr17	14249938	14404764	+	15	3155	46324	163102	ENSMUSG00000023886.10	ENCODEMT000163102	Smoc2	ENCODEMT000163102	Known	NNC	None	0.20000000298023224	None	None	None	None
m54284U_191107_221739/82970646/ccs	PacBio_Cortex_Rep1	mm10_ERCC_SIRV	chr9	18292297	18314000	+	11	2175	26850	70125	ENSMUSG00000001774.8	ENSMUST00000001825.8	Chordc1	Chordc1-201	Known	Known	None	0.10000000149011612	None	None	None	None
m54284U_191109_043049/89983345/ccs	PacBio_Cortex_Rep2	mm10_ERCC_SIRV	chr15	33083171	33594503	+	8	1832	42981	110492	ENSMUSG00000039007.10	ENSMUST00000042167.9	Cpq	Cpq-201	Known	Known	None	0.15000000596046448	None	None	None	None
m54284U_191212_053548/53019131/ccs	PacBio_Hippocampus_Rep1	mm10_ERCC_SIRV	chrX	7574062	7559144	-	4	2688	51320	134525	ENSMUSG00000039556.16	ENSMUST00000115742.8	Ppp1r3f	Ppp1r3f-201	Known	Known	None	0.05000000074505806	None	None	None	None
m54284U_191213_120042/45024318/ccs	PacBio_Hippocampus_Rep2	mm10_ERCC_SIRV	chr19	4855246	4860904	+	14	1850	49935	130541	ENSMUSG00000083282.3	ENSMUST00000119694.2	Ctsf	Ctsf-201	Known	Known	None	0.0	None	None	None	None
m54284U_191212_053548/395808/ccs	PacBio_Hippocampus_Rep1	mm10_ERCC_SIRV	chr5	8075095	8072367	-	1	2723	13098	162942	ENSMUSG00000040537.17	ENCODEMT000162942	Adam22	ENCODEMT000162942	Known	Genomic	None	0.20000000298023224	None	None	None	None
m54284U_191109_043049/15271290/ccs	PacBio_Cortex_Rep2	mm10_ERCC_SIRV	chr13	24802531	24813983	+	5	2761	38210	99514	ENSMUSG00000019132.11	ENSMUST00000019276.11	BC005537	BC005537-201	Known	Known	None	0.20000000298023224	None	None	None	None
m54284U_191212_053548/23332738/ccs	PacBio_Hippocampus_Rep1	mm10_ERCC_SIRV	chr1	25811615	25809492	-	1	2124	361	748	ENSMUSG00000102386.1	ENSMUST00000193912.1	2900022M07Rik	2900022M07Rik-201	Known	Known	None	0.949999988079071	None	None	None	None
m54284U_191213_120042/110757172/ccs	PacBio_Hippocampus_Rep2	mm10_ERCC_SIRV	chr11	6200151	6105983	-	6	3371	32235	84728	ENSMUSG00000053838.14	ENSMUST00000066496.9	Nudcd3	Nudcd3-201	Known	Known	None	0.10000000149011612	None	None	None	None
m54284U_191213_120042/148113479/ccs	PacBio_Hippocampus_Rep2	mm10_ERCC_SIRV	chr7	4547650	4540000	-	9	1677	19482	161876	ENSMUSG00000004961.7	ENCODEMT000161876	Syt5	ENCODEMT000161876	Known	NIC	None	0.15000000596046448	None	None	None	None
m54284U_191109_043049/67897433/ccs	PacBio_Cortex_Rep2	mm10_ERCC_SIRV	chrY	1286601	1261595	-	17	3748	53859	139530	ENSMUSG00000069045.11	ENSMUST00000091190.11	Ddx3y	Ddx3y-201	Known	Known	None	0.8500000238418579	None	None	None	None
m54284U_191107_221739/47188594/ccs	PacBio_Cortex_Rep1	mm10_ERCC_SIRV	chr3	31149948	31164321	+	3	1839	7574	20086	ENSMUSG00000037625.7	ENSMUST00000046174.7	Cldn11	Cldn11-201	Known	Known	None	0.20000000298023224	None	None	None	None
m54284U_191213_120042/31721353/ccs	PacBio_Hippocampus_Rep2	mm10_ERCC_SIRV	chr17	14249940	14404745	+	15	3134	46324	163102	ENSMUSG00000023886.10	ENCODEMT000163102	Smoc2	ENCODEMT000163102	Known	NNC	None	0.4000000059604645	None	None	None	None
m54284U_191107_221739/83692029/ccs	PacBio_Cortex_Rep1	mm10_ERCC_SIRV	chr9	18292297	18313998	+	11	2173	26850	70125	ENSMUSG00000001774.8	ENSMUST00000001825.8	Chordc1	Chordc1-201	Known	Known	None	0.10000000149011612	None	None	None	None
m54284U_191213_120042/177079026/ccs	PacBio_Hippocampus_Rep2	mm10_ERCC_SIRV	chr5	8075482	8072367	-	1	3123	13098	162942	ENSMUSG00000040537.17	ENCODEMT000162942	Adam22	ENCODEMT000162942	Known	Genomic	None	0.20000000298023224	None	None	None	None
m54284U_191213_120042/45287332/ccs	PacBio_Hippocampus_Rep2	mm10_ERCC_SIRV	chr19	4855246	4860911	+	14	1857	49935	130541	ENSMUSG00000083282.3	ENSMUST00000119694.2	Ctsf	Ctsf-201	Known	Known	None	0.10000000149011612	None	None	None	None
m54284U_191107_221739/85852200/ccs	PacBio_Cortex_Rep1	mm10_ERCC_SIRV	chr1	25811615	25809493	-	1	2123	361	748	ENSMUSG00000102386.1	ENSMUST00000193912.1	2900022M07Rik	2900022M07Rik-201	Known	Known	None	0.949999988079071	None	None	None	None
m54284U_191109_043049/15599148/ccs	PacBio_Cortex_Rep2	mm10_ERCC_SIRV	chr13	24802531	24813981	+	5	2759	38210	99514	ENSMUSG00000019132.11	ENSMUST00000019276.11	BC005537	BC005537-201	Known	Known	None	0.15000000596046448	None	None	None	None
m54284U_191109_043049/120915695/ccs	PacBio_Cortex_Rep2	mm10_ERCC_SIRV	chr15	33083171	33594504	+	8	1833	42981	110492	ENSMUSG00000039007.10	ENSMUST00000042167.9	Cpq	Cpq-201	Known	Known	None	0.15000000596046448	None	None	None	None
m54284U_191107_221739/48106264/ccs	PacBio_Cortex_Rep1	mm10_ERCC_SIRV	chr3	31149948	31164321	+	3	1839	7574	20086	ENSMUSG00000037625.7	ENSMUST00000046174.7	Cldn11	Cldn11-201	Known	Known	None	0.20000000298023224	None	None	None	None
m54284U_191212_053548/56230810/ccs	PacBio_Hippocampus_Rep1	mm10_ERCC_SIRV	chrX	7560563	7559144	-	1	1295	51320	163055	ENSMUSG00000039556.16	ENCODEMT000163055	Ppp1r3f	ENCODEMT000163055	Known	Genomic	None	0.05000000074505806	None	None	None	None
m54284U_191109_043049/74908596/ccs	PacBio_Cortex_Rep2	mm10_ERCC_SIRV	chrY	1286536	1261595	-	17	3686	53859	163027	ENSMUSG00000069045.11	ENCODEMT000163027	Ddx3y	ENCODEMT000163027	Known	NNC	None	0.8500000238418579	None	None	None	None
m54284U_191213_120042/154733010/ccs	PacBio_Hippocampus_Rep2	mm10_ERCC_SIRV	chr7	4547659	4540000	-	9	1686	19482	161876	ENSMUSG00000004961.7	ENCODEMT000161876	Syt5	ENCODEMT000161876	Known	NIC	None	0.15000000596046448	None	None	None	None
m54284U_191107_221739/87294202/ccs	PacBio_Cortex_Rep1	mm10_ERCC_SIRV	chr9	18292297	18313999	+	11	2174	26850	70125	ENSMUSG00000001774.8	ENSMUST00000001825.8	Chordc1	Chordc1-201	Known	Known	None	0.10000000149011612	None	None	None	None
m54284U_191107_221739/48694232/ccs	PacBio_Cortex_Rep1	mm10_ERCC_SIRV	chr3	31149948	31164319	+	3	1837	7574	20086	ENSMUSG00000037625.7	ENSMUST00000046174.7	Cldn11	Cldn11-201	Known	Known	None	0.20000000298023224	None	None	None	None
m54284U_191212_053548/78645452/ccs	PacBio_Hippocampus_Rep1	mm10_ERCC_SIRV	chrX	7560851	7559144	-	1	1583	51320	163055	ENSMUSG00000039556.16	ENCODEMT000163055	Ppp1r3f	ENCODEMT000163055	Known	Genomic	None	0.05000000074505806	None	None	None	None
m54284U_191107_221739/87228723/ccs	PacBio_Cortex_Rep1	mm10_ERCC_SIRV	chr15	33083172	33594504	+	8	1832	42981	110492	ENSMUSG00000039007.10	ENSMUST00000042167.9	Cpq	Cpq-201	Known	Known	None	0.15000000596046448	None	None	None	None
m54284U_191213_120042/111280144/ccs	PacBio_Hippocampus_Rep2	mm10_ERCC_SIRV	chr11	6200073	6105983	-	6	3293	32235	84728	ENSMUSG00000053838.14	ENSMUST00000066496.9	Nudcd3	Nudcd3-201	Known	Known	None	0.10000000149011612	None	None	None	None
m54284U_191213_120042/117506185/ccs	PacBio_Hippocampus_Rep2	mm10_ERCC_SIRV	chr6	5905126	6028027	+	11	1921	16315	163143	ENSMUSG00000029757.16	ENCODEMT000163143	Dync1i1	ENCODEMT000163143	Known	ISM	Suffix	0.30000001192092896	None	None	None	None
m54284U_191212_053548/10946334/ccs	PacBio_Hippocampus_Rep1	mm10_ERCC_SIRV	chr1	25813953	25809493	-	1	4461	361	748	ENSMUSG00000102386.1	ENSMUST00000193912.1	2900022M07Rik	2900022M07Rik-201	Known	Known	None	0.949999988079071	None	None	None	None
m54284U_191213_120042/53217136/ccs	PacBio_Hippocampus_Rep2	mm10_ERCC_SIRV	chr19	4855246	4860792	+	14	1738	49935	130541	ENSMUSG00000083282.3	ENSMUST00000119694.2	Ctsf	Ctsf-201	Known	Known	None	0.05000000074505806	None	None	None	None
m54284U_191109_043049/17237459/ccs	PacBio_Cortex_Rep2	mm10_ERCC_SIRV	chr13	24802531	24813986	+	5	2764	38210	99514	ENSMUSG00000019132.11	ENSMUST00000019276.11	BC005537	BC005537-201	Known	Known	None	0.20000000298023224	None	None	None	None
m54284U_191212_053548/21432521/ccs	PacBio_Hippocampus_Rep1	mm10_ERCC_SIRV	chr5	8075258	8072368	-	1	2898	13098	162942	ENSMUSG00000040537.17	ENCODEMT000162942	Adam22	ENCODEMT000162942	Known	Genomic	None	0.20000000298023224	None	None	None	None
m54284U_191107_221739/50201421/ccs	PacBio_Cortex_Rep1	mm10_ERCC_SIRV	chr3	31149948	31164319	+	3	1837	7574	20086	ENSMUSG00000037625.7	ENSMUST00000046174.7	Cldn11	Cldn11-201	Known	Known	None	0.20000000298023224	None	None	None	None
m54284U_191109_043049/83427891/ccs	PacBio_Cortex_Rep2	mm10_ERCC_SIRV	chrY	1286622	1261595	-	17	3772	53859	163027	ENSMUSG00000069045.11	ENCODEMT000163027	Ddx3y	ENCODEMT000163027	Known	NNC	None	0.8500000238418579	None	None	None	None
m54284U_191213_120042/156305598/ccs	PacBio_Hippocampus_Rep2	mm10_ERCC_SIRV	chr7	4547552	4540000	-	9	1579	19482	161876	ENSMUSG00000004961.7	ENCODEMT000161876	Syt5	ENCODEMT000161876	Known	NIC	None	0.15000000596046448	None	None	None	None
m54284U_191213_120042/84150672/ccs	PacBio_Hippocampus_Rep2	mm10_ERCC_SIRV	chr17	14249882	14277755	+	3	3165	46323	163131	ENSMUSG00000117254.1	ENCODEMT000163131	AC171111.1	ENCODEMT000163131	Known	NNC	None	0.44999998807907104	None	None	None	None
m54284U_191107_221739/88540805/ccs	PacBio_Cortex_Rep1	mm10_ERCC_SIRV	chr9	18292297	18313998	+	11	2173	26850	70125	ENSMUSG00000001774.8	ENSMUST00000001825.8	Chordc1	Chordc1-201	Known	Known	None	0.10000000149011612	None	None	None	None
m54284U_191212_053548/176817395/ccs	PacBio_Hippocampus_Rep1	mm10_ERCC_SIRV	chr5	8076532	8072368	-	1	4172	13098	162942	ENSMUSG00000040537.17	ENCODEMT000162942	Adam22	ENCODEMT000162942	Known	Genomic	None	0.20000000298023224	None	None	None	None
m54284U_191212_053548/84019294/ccs	PacBio_Hippocampus_Rep1	mm10_ERCC_SIRV	chrX	7574260	7559144	-	4	2886	51320	134525	ENSMUSG00000039556.16	ENSMUST00000115742.8	Ppp1r3f	Ppp1r3f-201	Known	Known	None	0.05000000074505806	None	None	None	None
m54284U_191212_053548/72483470/ccs	PacBio_Hippocampus_Rep1	mm10_ERCC_SIRV	chr1	25811615	25809493	-	1	2123	361	748	ENSMUSG00000102386.1	ENSMUST00000193912.1	2900022M07Rik	2900022M07Rik-201	Known	Known	None	0.949999988079071	None	None	None	None
m54284U_191107_221739/50465628/ccs	PacBio_Cortex_Rep1	mm10_ERCC_SIRV	chr3	31149948	31164318	+	3	1836	7574	20086	ENSMUSG00000037625.7	ENSMUST00000046174.7	Cldn11	Cldn11-201	Known	Known	None	0.20000000298023224	None	None	None	None
m54284U_191213_120042/56755131/ccs	PacBio_Hippocampus_Rep2	mm10_ERCC_SIRV	chr19	4855246	4860912	+	14	1858	49935	130541	ENSMUSG00000083282.3	ENSMUST00000119694.2	Ctsf	Ctsf-201	Known	Known	None	0.10000000149011612	None	None	None	None
m54284U_191109_043049/18023831/ccs	PacBio_Cortex_Rep2	mm10_ERCC_SIRV	chr13	24802531	24813936	+	5	2714	38210	99514	ENSMUSG00000019132.11	ENSMUST00000019276.11	BC005537	BC005537-201	Known	Known	None	0.8500000238418579	None	None	None	None
m54284U_191109_043049/166790508/ccs	PacBio_Cortex_Rep2	mm10_ERCC_SIRV	chr15	33083172	33594554	+	8	1882	42981	110492	ENSMUSG00000039007.10	ENSMUST00000042167.9	Cpq	Cpq-201	Known	Known	None	0.25	None	None	None	None
m54284U_191213_120042/112002459/ccs	PacBio_Hippocampus_Rep2	mm10_ERCC_SIRV	chr11	6200440	6105983	-	6	3660	32235	84728	ENSMUSG00000053838.14	ENSMUST00000066496.9	Nudcd3	Nudcd3-201	Known	Known	None	0.10000000149011612	None	None	None	None
m54284U_191213_120042/77136866/ccs	PacBio_Hippocampus_Rep2	mm10_ERCC_SIRV	chr5	8073635	8072368	-	1	1275	13098	162942	ENSMUSG00000040537.17	ENCODEMT000162942	Adam22	ENCODEMT000162942	Known	Genomic	None	0.20000000298023224	None	None	None	None
m54284U_191213_120042/155451584/ccs	PacBio_Hippocampus_Rep2	mm10_ERCC_SIRV	chr17	14249938	14277755	+	3	3183	46324	163106	ENSMUSG00000023886.10	ENCODEMT000163106	Smoc2	ENCODEMT000163106	Known	NNC	None	0.44999998807907104	None	None	None	None
m54284U_191109_043049/86311594/ccs	PacBio_Cortex_Rep2	mm10_ERCC_SIRV	chrY	1286564	1261595	-	17	3711	53859	139530	ENSMUSG00000069045.11	ENSMUST00000091190.11	Ddx3y	Ddx3y-201	Known	Known	None	0.8500000238418579	None	None	None	None
m54284U_191109_043049/66259304/ccs	PacBio_Cortex_Rep2	mm10_ERCC_SIRV	chr6	5905145	6028036	+	11	1911	16315	163143	ENSMUSG00000029757.16	ENCODEMT000163143	Dync1i1	ENCODEMT000163143	Known	ISM	Suffix	0.30000001192092896	None	None	None	None
m54284U_191107_221739/89131276/ccs	PacBio_Cortex_Rep1	mm10_ERCC_SIRV	chr9	18292297	18313995	+	11	2170	26850	70125	ENSMUSG00000001774.8	ENSMUST00000001825.8	Chordc1	Chordc1-201	Known	Known	None	0.10000000149011612	None	None	None	None
m54284U_191212_053548/106694861/ccs	PacBio_Hippocampus_Rep1	mm10_ERCC_SIRV	chrX	7573572	7559144	-	4	2198	51320	134525	ENSMUSG00000039556.16	ENSMUST00000115742.8	Ppp1r3f	Ppp1r3f-201	Known	Known	None	0.05000000074505806	None	None	None	None
m54284U_191212_053548/112921172/ccs	PacBio_Hippocampus_Rep1	mm10_ERCC_SIRV	chr1	25812020	25809493	-	1	2528	361	748	ENSMUSG00000102386.1	ENSMUST00000193912.1	2900022M07Rik	2900022M07Rik-201	Known	Known	None	0.949999988079071	None	None	None	None
m54284U_191107_221739/50923693/ccs	PacBio_Cortex_Rep1	mm10_ERCC_SIRV	chr3	31149948	31164316	+	3	1834	7574	20086	ENSMUSG00000037625.7	ENSMUST00000046174.7	Cldn11	Cldn11-201	Known	Known	None	0.20000000298023224	None	None	None	None
m54284U_191213_120042/58525047/ccs	PacBio_Hippocampus_Rep2	mm10_ERCC_SIRV	chr19	4855246	4860787	+	14	1733	49935	130541	ENSMUSG00000083282.3	ENSMUST00000119694.2	Ctsf	Ctsf-201	Known	Known	None	0.10000000149011612	None	None	None	None
m54284U_191212_053548/99550058/ccs	PacBio_Hippocampus_Rep1	mm10_ERCC_SIRV	chr15	33083172	33594503	+	8	1831	42981	110492	ENSMUSG00000039007.10	ENSMUST00000042167.9	Cpq	Cpq-201	Known	Known	None	0.15000000596046448	None	None	None	None
m54284U_191213_120042/156633332/ccs	PacBio_Hippocampus_Rep2	mm10_ERCC_SIRV	chr7	4546559	4539769	-	8	1738	19482	51115	ENSMUSG00000004961.7	ENSMUST00000065957.6	Syt5	Syt5-201	Known	Known	None	0.15000000596046448	None	None	None	None
m54284U_191213_120042/102959497/ccs	PacBio_Hippocampus_Rep2	mm10_ERCC_SIRV	chr5	8076209	8072368	-	1	3849	13098	162942	ENSMUSG00000040537.17	ENCODEMT000162942	Adam22	ENCODEMT000162942	Known	Genomic	None	0.20000000298023224	None	None	None	None
m54284U_191212_053548/117769100/ccs	PacBio_Hippocampus_Rep1	mm10_ERCC_SIRV	chrX	7574250	7559144	-	4	2876	51320	134525	ENSMUSG00000039556.16	ENSMUST00000115742.8	Ppp1r3f	Ppp1r3f-201	Known	Known	None	0.05000000074505806	None	None	None	None
m54284U_191109_043049/88671759/ccs	PacBio_Cortex_Rep2	mm10_ERCC_SIRV	chrY	1286586	1261595	-	17	3733	53859	139530	ENSMUSG00000069045.11	ENSMUST00000091190.11	Ddx3y	Ddx3y-201	Known	Known	None	0.8500000238418579	None	None	None	None
m54284U_191107_221739/99681096/ccs	PacBio_Cortex_Rep1	mm10_ERCC_SIRV	chr6	5905146	6028036	+	11	1910	16315	163143	ENSMUSG00000029757.16	ENCODEMT000163143	Dync1i1	ENCODEMT000163143	Known	ISM	Suffix	0.30000001192092896	None	None	None	None
m54284U_191213_120042/108921073/ccs	PacBio_Hippocampus_Rep2	mm10_ERCC_SIRV	chr1	25811790	25809493	-	1	2298	361	748	ENSMUSG00000102386.1	ENSMUST00000193912.1	2900022M07Rik	2900022M07Rik-201	Known	Known	None	0.949999988079071	None	None	None	None
m54284U_191109_043049/19071140/ccs	PacBio_Cortex_Rep2	mm10_ERCC_SIRV	chr13	24802531	24813299	+	5	2077	38210	99514	ENSMUSG00000019132.11	ENSMUST00000019276.11	BC005537	BC005537-201	Known	Known	None	0.5	None	None	None	None
m54284U_191107_221739/52103334/ccs	PacBio_Cortex_Rep1	mm10_ERCC_SIRV	chr3	31149948	31164321	+	3	1839	7574	20086	ENSMUSG00000037625.7	ENSMUST00000046174.7	Cldn11	Cldn11-201	Known	Known	None	0.20000000298023224	None	None	None	None
m54284U_191109_043049/90244579/ccs	PacBio_Cortex_Rep2	mm10_ERCC_SIRV	chrY	1286581	1261595	-	17	3731	53859	163027	ENSMUSG00000069045.11	ENCODEMT000163027	Ddx3y	ENCODEMT000163027	Known	NNC	None	0.8500000238418579	None	None	None	None
m54284U_191213_120042/150012950/ccs	PacBio_Hippocampus_Rep2	mm10_ERCC_SIRV	chr17	14249899	14277755	+	3	2970	46323	163127	ENSMUSG00000117254.1	ENCODEMT000163127	AC171111.1	ENCODEMT000163127	Known	NIC	None	0.44999998807907104	None	None	None	None
m54284U_191213_120042/129631026/ccs	PacBio_Hippocampus_Rep2	mm10_ERCC_SIRV	chr5	8075102	8072368	-	1	2742	13098	162942	ENSMUSG00000040537.17	ENCODEMT000162942	Adam22	ENCODEMT000162942	Known	Genomic	None	0.20000000298023224	None	None	None	None
m54284U_191107_221739/90767522/ccs	PacBio_Cortex_Rep1	mm10_ERCC_SIRV	chr9	18292297	18313998	+	11	2173	26850	70125	ENSMUSG00000001774.8	ENSMUST00000001825.8	Chordc1	Chordc1-201	Known	Known	None	0.10000000149011612	None	None	None	None
m54284U_191213_120042/1705277/ccs	PacBio_Hippocampus_Rep2	mm10_ERCC_SIRV	chr15	33083172	33594504	+	8	1824	42981	110492	ENSMUSG00000039007.10	ENSMUST00000042167.9	Cpq	Cpq-201	Known	Known	None	0.15000000596046448	None	None	None	None
m54284U_191213_120042/60492296/ccs	PacBio_Hippocampus_Rep2	mm10_ERCC_SIRV	chr19	4855246	4860911	+	14	1857	49935	130541	ENSMUSG00000083282.3	ENSMUST00000119694.2	Ctsf	Ctsf-201	Known	Known	None	0.10000000149011612	None	None	None	None
m54284U_191213_120042/112919082/ccs	PacBio_Hippocampus_Rep2	mm10_ERCC_SIRV	chr11	6200168	6105983	-	6	3388	32235	84728	ENSMUSG00000053838.14	ENSMUST00000066496.9	Nudcd3	Nudcd3-201	Known	Known	None	0.10000000149011612	None	None	None	None
m54284U_191213_120042/158402426/ccs	PacBio_Hippocampus_Rep2	mm10_ERCC_SIRV	chr7	4547683	4540000	-	9	1710	19482	161876	ENSMUSG00000004961.7	ENCODEMT000161876	Syt5	ENCODEMT000161876	Known	NIC	None	0.15000000596046448	None	None	None	None
m54284U_191109_043049/95160470/ccs	PacBio_Cortex_Rep2	mm10_ERCC_SIRV	chrY	1286548	1261595	-	17	3695	53859	139530	ENSMUSG00000069045.11	ENSMUST00000091190.11	Ddx3y	Ddx3y-201	Known	Known	None	0.8500000238418579	None	None	None	None
m54284U_191212_053548/161024420/ccs	PacBio_Hippocampus_Rep1	mm10_ERCC_SIRV	chr6	5905701	5907617	+	1	1923	16315	163139	ENSMUSG00000029757.16	ENCODEMT000163139	Dync1i1	ENCODEMT000163139	Known	Genomic	None	0.550000011920929	None	None	None	None
m54284U_191107_221739/53936510/ccs	PacBio_Cortex_Rep1	mm10_ERCC_SIRV	chr3	31149948	31164318	+	3	1836	7574	20086	ENSMUSG00000037625.7	ENSMUST00000046174.7	Cldn11	Cldn11-201	Known	Known	None	0.20000000298023224	None	None	None	None
m54284U_191212_053548/137825082/ccs	PacBio_Hippocampus_Rep1	mm10_ERCC_SIRV	chrX	7574250	7559144	-	4	2876	51320	134525	ENSMUSG00000039556.16	ENSMUST00000115742.8	Ppp1r3f	Ppp1r3f-201	Known	Known	None	0.05000000074505806	None	None	None	None
m54284U_191213_120042/168887449/ccs	PacBio_Hippocampus_Rep2	mm10_ERCC_SIRV	chr1	25814099	25809493	-	1	4607	361	748	ENSMUSG00000102386.1	ENSMUST00000193912.1	2900022M07Rik	2900022M07Rik-201	Known	Known	None	0.949999988079071	None	None	None	None
m54284U_191109_043049/170000805/ccs	PacBio_Cortex_Rep2	mm10_ERCC_SIRV	chr5	8075769	8072369	-	1	3408	13098	162942	ENSMUSG00000040537.17	ENCODEMT000162942	Adam22	ENCODEMT000162942	Known	Genomic	None	0.20000000298023224	None	None	None	None
m54284U_191212_053548/142606714/ccs	PacBio_Hippocampus_Rep1	mm10_ERCC_SIRV	chr17	14249912	14404818	+	13	2911	46324	163122	ENSMUSG00000023886.10	ENCODEMT000163122	Smoc2	ENCODEMT000163122	Known	NIC	None	0.4000000059604645	None	None	None	None
m54284U_191213_120042/69011745/ccs	PacBio_Hippocampus_Rep2	mm10_ERCC_SIRV	chr15	33083172	33594504	+	8	1832	42981	110492	ENSMUSG00000039007.10	ENSMUST00000042167.9	Cpq	Cpq-201	Known	Known	None	0.15000000596046448	None	None	None	None
m54284U_191213_120042/172886567/ccs	PacBio_Hippocampus_Rep2	mm10_ERCC_SIRV	chr1	25811615	25809493	-	1	2123	361	748	ENSMUSG00000102386.1	ENSMUST00000193912.1	2900022M07Rik	2900022M07Rik-201	Known	Known	None	0.949999988079071	None	None	None	None
m54284U_191107_221739/91686284/ccs	PacBio_Cortex_Rep1	mm10_ERCC_SIRV	chr9	18292330	18314001	+	9	5180	26850	162723	ENSMUSG00000001774.8	ENCODEMT000162723	Chordc1	ENCODEMT000162723	Known	NIC	None	0.10000000149011612	None	None	None	None
m54284U_191212_053548/93455673/ccs	PacBio_Hippocampus_Rep1	mm10_ERCC_SIRV	chr5	8075109	8072369	-	1	2748	13098	162942	ENSMUSG00000040537.17	ENCODEMT000162942	Adam22	ENCODEMT000162942	Known	Genomic	None	0.20000000298023224	None	None	None	None
m54284U_191212_053548/179767632/ccs	PacBio_Hippocampus_Rep1	mm10_ERCC_SIRV	chrX	7574250	7559144	-	4	2876	51320	134525	ENSMUSG00000039556.16	ENSMUST00000115742.8	Ppp1r3f	Ppp1r3f-201	Known	Known	None	0.05000000074505806	None	None	None	None
m54284U_191109_043049/19663310/ccs	PacBio_Cortex_Rep2	mm10_ERCC_SIRV	chr13	24802531	24813825	+	5	2603	38210	99514	ENSMUSG00000019132.11	ENSMUST00000019276.11	BC005537	BC005537-201	Known	Known	None	0.20000000298023224	None	None	None	None
m54284U_191109_043049/95750947/ccs	PacBio_Cortex_Rep2	mm10_ERCC_SIRV	chrY	1286562	1261595	-	17	3712	53859	163027	ENSMUSG00000069045.11	ENCODEMT000163027	Ddx3y	ENCODEMT000163027	Known	NNC	None	0.8500000238418579	None	None	None	None
m54284U_191107_221739/54002051/ccs	PacBio_Cortex_Rep1	mm10_ERCC_SIRV	chr3	31149948	31164319	+	3	1837	7574	20086	ENSMUSG00000037625.7	ENSMUST00000046174.7	Cldn11	Cldn11-201	Known	Known	None	0.20000000298023224	None	None	None	None
m54284U_191213_120042/67633560/ccs	PacBio_Hippocampus_Rep2	mm10_ERCC_SIRV	chr19	4855246	4860916	+	14	1862	49935	130541	ENSMUSG00000083282.3	ENSMUST00000119694.2	Ctsf	Ctsf-201	Known	Known	None	0.15000000596046448	None	None	None	None
m54284U_191213_120042/113968299/ccs	PacBio_Hippocampus_Rep2	mm10_ERCC_SIRV	chr11	6200171	6105983	-	6	3391	32235	84728	ENSMUSG00000053838.14	ENSMUST00000066496.9	Nudcd3	Nudcd3-201	Known	Known	None	0.10000000149011612	None	None	None	None
m54284U_191213_120042/103679350/ccs	PacBio_Hippocampus_Rep2	mm10_ERCC_SIRV	chr15	33083172	33594503	+	8	1831	42981	110492	ENSMUSG00000039007.10	ENSMUST00000042167.9	Cpq	Cpq-201	Known	Known	None	0.15000000596046448	None	None	None	None
m54284U_191107_221739/167838874/ccs	PacBio_Cortex_Rep1	mm10_ERCC_SIRV	chr1	25810794	25809495	-	1	1300	361	748	ENSMUSG00000102386.1	ENSMUST00000193912.1	2900022M07Rik	2900022M07Rik-201	Known	Known	None	0.8500000238418579	None	None	None	None
m54284U_191109_043049/87099216/ccs	PacBio_Cortex_Rep2	mm10_ERCC_SIRV	chr6	5905993	5907637	+	1	1645	16315	163145	ENSMUSG00000029757.16	ENCODEMT000163145	Dync1i1	ENCODEMT000163145	Known	Genomic	None	0.75	None	None	None	None
m54284U_191213_120042/159647855/ccs	PacBio_Hippocampus_Rep2	mm10_ERCC_SIRV	chr7	4547661	4540000	-	9	1688	19482	161876	ENSMUSG00000004961.7	ENCODEMT000161876	Syt5	ENCODEMT000161876	Known	NIC	None	0.15000000596046448	None	None	None	None
m54284U_191109_043049/95947144/ccs	PacBio_Cortex_Rep2	mm10_ERCC_SIRV	chrY	1286622	1261595	-	17	3772	53859	163027	ENSMUSG00000069045.11	ENCODEMT000163027	Ddx3y	ENCODEMT000163027	Known	NNC	None	0.8500000238418579	None	None	None	None
m54284U_191212_053548/77531766/ccs	PacBio_Hippocampus_Rep1	mm10_ERCC_SIRV	chr17	14249838	14277750	+	3	3159	46323	163146	ENSMUSG00000117254.1	ENCODEMT000163146	AC171111.1	ENCODEMT000163146	Known	NIC	None	0.44999998807907104	None	None	None	None
m54284U_191107_221739/54462254/ccs	PacBio_Cortex_Rep1	mm10_ERCC_SIRV	chr3	31149948	31164321	+	3	1839	7574	20086	ENSMUSG00000037625.7	ENSMUST00000046174.7	Cldn11	Cldn11-201	Known	Known	None	0.20000000298023224	None	None	None	None
m54284U_191109_043049/22807289/ccs	PacBio_Cortex_Rep2	mm10_ERCC_SIRV	chr13	24802531	24813493	+	5	2271	38210	99514	ENSMUSG00000019132.11	ENSMUST00000019276.11	BC005537	BC005537-201	Known	Known	None	0.5	None	None	None	None
m54284U_191107_221739/99877012/ccs	PacBio_Cortex_Rep1	mm10_ERCC_SIRV	chr9	18292325	18314000	+	10	4274	26850	162918	ENSMUSG00000001774.8	ENCODEMT000162918	Chordc1	ENCODEMT000162918	Known	NIC	None	0.10000000149011612	None	None	None	None
m54284U_191109_043049/97845828/ccs	PacBio_Cortex_Rep2	mm10_ERCC_SIRV	chrY	1286577	1261595	-	17	3724	53859	139530	ENSMUSG00000069045.11	ENSMUST00000091190.11	Ddx3y	Ddx3y-201	Known	Known	None	0.8500000238418579	None	None	None	None
m54284U_191213_120042/40961549/ccs	PacBio_Hippocampus_Rep2	mm10_ERCC_SIRV	chrX	7574062	7559144	-	4	2688	51320	134525	ENSMUSG00000039556.16	ENSMUST00000115742.8	Ppp1r3f	Ppp1r3f-201	Known	Known	None	0.05000000074505806	None	None	None	None
m54284U_191213_120042/73793808/ccs	PacBio_Hippocampus_Rep2	mm10_ERCC_SIRV	chr19	4855246	4860914	+	14	1860	49935	130541	ENSMUSG00000083282.3	ENSMUST00000119694.2	Ctsf	Ctsf-201	Known	Known	None	0.10000000149011612	None	None	None	None
m54284U_191213_120042/86639891/ccs	PacBio_Hippocampus_Rep2	mm10_ERCC_SIRV	chr1	25811614	25809496	-	1	2119	361	748	ENSMUSG00000102386.1	ENSMUST00000193912.1	2900022M07Rik	2900022M07Rik-201	Known	Known	None	0.8500000238418579	None	None	None	None
m54284U_191212_053548/8519761/ccs	PacBio_Hippocampus_Rep1	mm10_ERCC_SIRV	chr15	33083173	33594504	+	8	1831	42981	110492	ENSMUSG00000039007.10	ENSMUST00000042167.9	Cpq	Cpq-201	Known	Known	None	0.15000000596046448	None	None	None	None
m54284U_191109_043049/134087493/ccs	PacBio_Cortex_Rep2	mm10_ERCC_SIRV	chr5	8077601	8072370	-	1	5239	13098	162942	ENSMUSG00000040537.17	ENCODEMT000162942	Adam22	ENCODEMT000162942	Known	Genomic	None	0.20000000298023224	None	None	None	None
m54284U_191213_120042/125895936/ccs	PacBio_Hippocampus_Rep2	mm10_ERCC_SIRV	chr11	6200182	6105983	-	6	3402	32235	84728	ENSMUSG00000053838.14	ENSMUST00000066496.9	Nudcd3	Nudcd3-201	Known	Known	None	0.10000000149011612	None	None	None	None
m54284U_191213_120042/161417173/ccs	PacBio_Hippocampus_Rep2	mm10_ERCC_SIRV	chr7	4547643	4540000	-	9	1670	19482	161876	ENSMUSG00000004961.7	ENCODEMT000161876	Syt5	ENCODEMT000161876	Known	NIC	None	0.15000000596046448	None	None	None	None
m54284U_191213_120042/149553690/ccs	PacBio_Hippocampus_Rep2	mm10_ERCC_SIRV	chrX	7574046	7559144	-	4	2672	51320	134525	ENSMUSG00000039556.16	ENSMUST00000115742.8	Ppp1r3f	Ppp1r3f-201	Known	Known	None	0.05000000074505806	None	None	None	None
m54284U_191107_221739/54527525/ccs	PacBio_Cortex_Rep1	mm10_ERCC_SIRV	chr3	31149948	31164319	+	3	1837	7574	20086	ENSMUSG00000037625.7	ENSMUST00000046174.7	Cldn11	Cldn11-201	Known	Known	None	0.20000000298023224	None	None	None	None
m54284U_191212_053548/174787277/ccs	PacBio_Hippocampus_Rep1	mm10_ERCC_SIRV	chr5	8075102	8072370	-	1	2740	13098	162942	ENSMUSG00000040537.17	ENCODEMT000162942	Adam22	ENCODEMT000162942	Known	Genomic	None	0.20000000298023224	None	None	None	None
m54284U_191212_053548/85262682/ccs	PacBio_Hippocampus_Rep1	mm10_ERCC_SIRV	chr15	33083173	33594504	+	8	1831	42981	110492	ENSMUSG00000039007.10	ENSMUST00000042167.9	Cpq	Cpq-201	Known	Known	None	0.15000000596046448	None	None	None	None
m54284U_191109_043049/24184148/ccs	PacBio_Cortex_Rep2	mm10_ERCC_SIRV	chr13	24802531	24813984	+	5	2731	38210	99514	ENSMUSG00000019132.11	ENSMUST00000019276.11	BC005537	BC005537-201	Known	Known	None	0.20000000298023224	None	None	None	None
m54284U_191109_043049/97911804/ccs	PacBio_Cortex_Rep2	mm10_ERCC_SIRV	chrY	1286578	1261595	-	17	3725	53859	139530	ENSMUSG00000069045.11	ENSMUST00000091190.11	Ddx3y	Ddx3y-201	Known	Known	None	0.8500000238418579	None	None	None	None
m54284U_191107_221739/100467927/ccs	PacBio_Cortex_Rep1	mm10_ERCC_SIRV	chr9	18292297	18294936	+	1	2640	26850	163147	ENSMUSG00000001774.8	ENCODEMT000163147	Chordc1	ENCODEMT000163147	Known	Genomic	None	0.699999988079071	None	None	None	None
m54284U_191213_120042/81658918/ccs	PacBio_Hippocampus_Rep2	mm10_ERCC_SIRV	chr19	4855246	4860910	+	14	1842	49935	163148	ENSMUSG00000083282.3	ENCODEMT000163148	Ctsf	ENCODEMT000163148	Known	NIC	None	0.10000000149011612	None	None	None	None
m54284U_191109_043049/98306252/ccs	PacBio_Cortex_Rep2	mm10_ERCC_SIRV	chrY	1286597	1261595	-	17	3747	53859	163027	ENSMUSG00000069045.11	ENCODEMT000163027	Ddx3y	ENCODEMT000163027	Known	NNC	None	0.8500000238418579	None	None	None	None
m54284U_191109_043049/158269464/ccs	PacBio_Cortex_Rep2	mm10_ERCC_SIRV	chr6	5913330	6028034	+	10	1845	16315	163149	ENSMUSG00000029757.16	ENCODEMT000163149	Dync1i1	ENCODEMT000163149	Known	ISM	Suffix	0.30000001192092896	None	None	None	None
m54284U_191107_221739/26936672/ccs	PacBio_Cortex_Rep1	mm10_ERCC_SIRV	chr5	8075102	8072371	-	1	2739	13098	162942	ENSMUSG00000040537.17	ENCODEMT000162942	Adam22	ENCODEMT000162942	Known	Genomic	None	0.20000000298023224	None	None	None	None
m54284U_191213_120042/150211279/ccs	PacBio_Hippocampus_Rep2	mm10_ERCC_SIRV	chr11	6200172	6105983	-	6	3392	32235	84728	ENSMUSG00000053838.14	ENSMUST00000066496.9	Nudcd3	Nudcd3-201	Known	Known	None	0.10000000149011612	None	None	None	None
m54284U_191213_120042/161940044/ccs	PacBio_Hippocampus_Rep2	mm10_ERCC_SIRV	chr7	4546612	4539769	-	8	1791	19482	51115	ENSMUSG00000004961.7	ENSMUST00000065957.6	Syt5	Syt5-201	Known	Known	None	0.15000000596046448	None	None	None	None
m54284U_191107_221739/55577032/ccs	PacBio_Cortex_Rep1	mm10_ERCC_SIRV	chr3	31149948	31164320	+	3	1831	7574	20086	ENSMUSG00000037625.7	ENSMUST00000046174.7	Cldn11	Cldn11-201	Known	Known	None	0.20000000298023224	None	None	None	None
m54284U_191109_043049/98369912/ccs	PacBio_Cortex_Rep2	mm10_ERCC_SIRV	chrY	1286601	1261595	-	17	3748	53859	139530	ENSMUSG00000069045.11	ENSMUST00000091190.11	Ddx3y	Ddx3y-201	Known	Known	None	0.8500000238418579	None	None	None	None
m54284U_191107_221739/50137238/ccs	PacBio_Cortex_Rep1	mm10_ERCC_SIRV	chr1	25811867	25809528	-	1	2340	361	748	ENSMUSG00000102386.1	ENSMUST00000193912.1	2900022M07Rik	2900022M07Rik-201	Known	Known	None	0.3499999940395355	None	None	None	None
m54284U_191212_053548/89262344/ccs	PacBio_Hippocampus_Rep1	mm10_ERCC_SIRV	chr15	33083173	33594503	+	8	1830	42981	110492	ENSMUSG00000039007.10	ENSMUST00000042167.9	Cpq	Cpq-201	Known	Known	None	0.15000000596046448	None	None	None	None
m54284U_191107_221739/75236234/ccs	PacBio_Cortex_Rep1	mm10_ERCC_SIRV	chr17	14249963	14252120	+	1	2276	46323	163098	ENSMUSG00000117254.1	ENCODEMT000163098	AC171111.1	ENCODEMT000163098	Known	Genomic	None	0.75	None	None	None	None
m54284U_191109_043049/26019347/ccs	PacBio_Cortex_Rep2	mm10_ERCC_SIRV	chr13	24802358	24813721	+	4	3658	38210	162997	ENSMUSG00000019132.11	ENCODEMT000162997	BC005537	ENCODEMT000162997	Known	ISM	Suffix	0.3499999940395355	None	None	None	None
m54284U_191107_221739/61213098/ccs	PacBio_Cortex_Rep1	mm10_ERCC_SIRV	chrX	7560467	7559145	-	1	1198	51320	163055	ENSMUSG00000039556.16	ENCODEMT000163055	Ppp1r3f	ENCODEMT000163055	Known	Genomic	None	0.05000000074505806	None	None	None	None
m54284U_191212_053548/50464298/ccs	PacBio_Hippocampus_Rep1	mm10_ERCC_SIRV	chr5	8074371	8072376	-	1	2009	13098	162942	ENSMUSG00000040537.17	ENCODEMT000162942	Adam22	ENCODEMT000162942	Known	Genomic	None	0.15000000596046448	None	None	None	None
m54284U_191107_221739/56886332/ccs	PacBio_Cortex_Rep1	mm10_ERCC_SIRV	chr3	31149948	31164313	+	3	1831	7574	20086	ENSMUSG00000037625.7	ENSMUST00000046174.7	Cldn11	Cldn11-201	Known	Known	None	0.15000000596046448	None	None	None	None
m54284U_191212_053548/54265311/ccs	PacBio_Hippocampus_Rep1	mm10_ERCC_SIRV	chr17	14249845	14277750	+	4	3067	46323	163150	ENSMUSG00000117254.1	ENCODEMT000163150	AC171111.1	ENCODEMT000163150	Known	NNC	None	0.44999998807907104	None	None	None	None
m54284U_191109_043049/100204767/ccs	PacBio_Cortex_Rep2	mm10_ERCC_SIRV	chrY	1286614	1261595	-	16	3682	53859	163046	ENSMUSG00000069045.11	ENCODEMT000163046	Ddx3y	ENCODEMT000163046	Known	NIC	None	0.8500000238418579	None	None	None	None
m54284U_191212_053548/100730863/ccs	PacBio_Hippocampus_Rep1	mm10_ERCC_SIRV	chr15	33083173	33594508	+	8	1835	42981	110492	ENSMUSG00000039007.10	ENSMUST00000042167.9	Cpq	Cpq-201	Known	Known	None	0.30000001192092896	None	None	None	None
m54284U_191213_120042/86510053/ccs	PacBio_Hippocampus_Rep2	mm10_ERCC_SIRV	chr19	4855246	4860914	+	14	1860	49935	130541	ENSMUSG00000083282.3	ENSMUST00000119694.2	Ctsf	Ctsf-201	Known	Known	None	0.10000000149011612	None	None	None	None
m54284U_191213_120042/150669986/ccs	PacBio_Hippocampus_Rep2	mm10_ERCC_SIRV	chr11	6125483	6105962	-	3	2631	32235	162700	ENSMUSG00000053838.14	ENCODEMT000162700	Nudcd3	ENCODEMT000162700	Known	ISM	Suffix	0.10000000149011612	None	None	None	None
m54284U_191212_053548/58720832/ccs	PacBio_Hippocampus_Rep1	mm10_ERCC_SIRV	chrX	7574259	7559145	-	4	2884	51320	134525	ENSMUSG00000039556.16	ENSMUST00000115742.8	Ppp1r3f	Ppp1r3f-201	Known	Known	None	0.05000000074505806	None	None	None	None
m54284U_191109_043049/100991445/ccs	PacBio_Cortex_Rep2	mm10_ERCC_SIRV	chrY	1286595	1261595	-	17	3745	53859	163027	ENSMUSG00000069045.11	ENCODEMT000163027	Ddx3y	ENCODEMT000163027	Known	NNC	None	0.8500000238418579	None	None	None	None
m54284U_191107_221739/56886590/ccs	PacBio_Cortex_Rep1	mm10_ERCC_SIRV	chr3	31149948	31164316	+	3	1834	7574	20086	ENSMUSG00000037625.7	ENSMUST00000046174.7	Cldn11	Cldn11-201	Known	Known	None	0.20000000298023224	None	None	None	None
m54284U_191212_053548/67962581/ccs	PacBio_Hippocampus_Rep1	mm10_ERCC_SIRV	chr5	8075923	8072382	-	1	3549	13098	162942	ENSMUSG00000040537.17	ENCODEMT000162942	Adam22	ENCODEMT000162942	Known	Genomic	None	0.3499999940395355	None	None	None	None
m54284U_191213_120042/86836146/ccs	PacBio_Hippocampus_Rep2	mm10_ERCC_SIRV	chr19	4855246	4860792	+	14	1738	49935	130541	ENSMUSG00000083282.3	ENSMUST00000119694.2	Ctsf	Ctsf-201	Known	Known	None	0.05000000074505806	None	None	None	None
m54284U_191212_053548/141493336/ccs	PacBio_Hippocampus_Rep1	mm10_ERCC_SIRV	chr15	33083173	33594497	+	8	1824	42981	110492	ENSMUSG00000039007.10	ENSMUST00000042167.9	Cpq	Cpq-201	Known	Known	None	0.25	None	None	None	None
m54284U_191107_221739/103088422/ccs	PacBio_Cortex_Rep1	mm10_ERCC_SIRV	chr9	18292297	18313985	+	11	2170	26850	70125	ENSMUSG00000001774.8	ENSMUST00000001825.8	Chordc1	Chordc1-201	Known	Known	None	0.15000000596046448	None	None	None	None
m54284U_191213_120042/163906841/ccs	PacBio_Hippocampus_Rep2	mm10_ERCC_SIRV	chr7	4546980	4539769	-	9	1586	19482	161898	ENSMUSG00000004961.7	ENCODEMT000161898	Syt5	ENCODEMT000161898	Known	NNC	None	0.15000000596046448	None	None	None	None
m54284U_191109_043049/101777573/ccs	PacBio_Cortex_Rep2	mm10_ERCC_SIRV	chrY	1286580	1261595	-	17	3730	53859	163027	ENSMUSG00000069045.11	ENCODEMT000163027	Ddx3y	ENCODEMT000163027	Known	NNC	None	0.8500000238418579	None	None	None	None
m54284U_191213_120042/124584616/ccs	PacBio_Hippocampus_Rep2	mm10_ERCC_SIRV	chr5	8075103	8072384	-	1	2727	13098	162942	ENSMUSG00000040537.17	ENCODEMT000162942	Adam22	ENCODEMT000162942	Known	Genomic	None	0.4000000059604645	None	None	None	None
m54284U_191109_043049/26738977/ccs	PacBio_Cortex_Rep2	mm10_ERCC_SIRV	chr13	24802531	24813884	+	5	2662	38210	99514	ENSMUSG00000019132.11	ENSMUST00000019276.11	BC005537	BC005537-201	Known	Known	None	0.30000001192092896	None	None	None	None
m54284U_191212_053548/103418408/ccs	PacBio_Hippocampus_Rep1	mm10_ERCC_SIRV	chrX	7574302	7559145	-	4	2927	51320	134525	ENSMUSG00000039556.16	ENSMUST00000115742.8	Ppp1r3f	Ppp1r3f-201	Known	Known	None	0.05000000074505806	None	None	None	None
m54284U_191107_221739/57412307/ccs	PacBio_Cortex_Rep1	mm10_ERCC_SIRV	chr3	31149948	31164321	+	3	1839	7574	20086	ENSMUSG00000037625.7	ENSMUST00000046174.7	Cldn11	Cldn11-201	Known	Known	None	0.20000000298023224	None	None	None	None
m54284U_191109_043049/105187107/ccs	PacBio_Cortex_Rep2	mm10_ERCC_SIRV	chrY	1286595	1261595	-	17	3745	53859	163027	ENSMUSG00000069045.11	ENCODEMT000163027	Ddx3y	ENCODEMT000163027	Known	NNC	None	0.8500000238418579	None	None	None	None
m54284U_191213_120042/89325890/ccs	PacBio_Hippocampus_Rep2	mm10_ERCC_SIRV	chr19	4855246	4860914	+	14	1860	49935	130541	ENSMUSG00000083282.3	ENSMUST00000119694.2	Ctsf	Ctsf-201	Known	Known	None	0.10000000149011612	None	None	None	None
m54284U_191212_053548/164103405/ccs	PacBio_Hippocampus_Rep1	mm10_ERCC_SIRV	chr1	25811615	25810057	-	1	1559	339	163151	ENSMUSG00000033569.17	ENCODEMT000163151	Adgrb3	ENCODEMT000163151	Known	Genomic	None	0.3499999940395355	None	None	None	None
m54284U_191213_120042/151126094/ccs	PacBio_Hippocampus_Rep2	mm10_ERCC_SIRV	chr11	6200161	6105983	-	6	3381	32235	84728	ENSMUSG00000053838.14	ENSMUST00000066496.9	Nudcd3	Nudcd3-201	Known	Known	None	0.10000000149011612	None	None	None	None
m54284U_191212_053548/144313019/ccs	PacBio_Hippocampus_Rep1	mm10_ERCC_SIRV	chr15	33083173	33594503	+	8	1830	42981	110492	ENSMUSG00000039007.10	ENSMUST00000042167.9	Cpq	Cpq-201	Known	Known	None	0.15000000596046448	None	None	None	None
m54284U_191107_221739/109185551/ccs	PacBio_Cortex_Rep1	mm10_ERCC_SIRV	chr9	18292297	18314000	+	11	2175	26850	70125	ENSMUSG00000001774.8	ENSMUST00000001825.8	Chordc1	Chordc1-201	Known	Known	None	0.10000000149011612	None	None	None	None
m54284U_191212_053548/526284/ccs	PacBio_Hippocampus_Rep1	mm10_ERCC_SIRV	chr5	8074443	8072386	-	1	2065	13098	162942	ENSMUSG00000040537.17	ENCODEMT000162942	Adam22	ENCODEMT000162942	Known	Genomic	None	0.3499999940395355	None	None	None	None
m54284U_191213_120042/163972953/ccs	PacBio_Hippocampus_Rep2	mm10_ERCC_SIRV	chr7	4547651	4540000	-	9	1678	19482	161876	ENSMUSG00000004961.7	ENCODEMT000161876	Syt5	ENCODEMT000161876	Known	NIC	None	0.15000000596046448	None	None	None	None
m54284U_191107_221739/57936261/ccs	PacBio_Cortex_Rep1	mm10_ERCC_SIRV	chr3	31149948	31164319	+	3	1837	7574	20086	ENSMUSG00000037625.7	ENSMUST00000046174.7	Cldn11	Cldn11-201	Known	Known	None	0.20000000298023224	None	None	None	None
m54284U_191109_043049/106693980/ccs	PacBio_Cortex_Rep2	mm10_ERCC_SIRV	chrY	1286581	1261595	-	17	3731	53859	163027	ENSMUSG00000069045.11	ENCODEMT000163027	Ddx3y	ENCODEMT000163027	Known	NNC	None	0.8500000238418579	None	None	None	None
m54284U_191109_043049/112263874/ccs	PacBio_Cortex_Rep2	mm10_ERCC_SIRV	chr6	5913339	6028638	+	10	2436	16315	163149	ENSMUSG00000029757.16	ENCODEMT000163149	Dync1i1	ENCODEMT000163149	Known	ISM	Suffix	0.30000001192092896	None	None	None	None
m54284U_191109_043049/32507964/ccs	PacBio_Cortex_Rep2	mm10_ERCC_SIRV	chr13	24802531	24813985	+	5	2763	38210	99514	ENSMUSG00000019132.11	ENSMUST00000019276.11	BC005537	BC005537-201	Known	Known	None	0.20000000298023224	None	None	None	None
m54284U_191212_053548/149488022/ccs	PacBio_Hippocampus_Rep1	mm10_ERCC_SIRV	chrX	7574325	7559145	-	4	2950	51320	134525	ENSMUSG00000039556.16	ENSMUST00000115742.8	Ppp1r3f	Ppp1r3f-201	Known	Known	None	0.05000000074505806	None	None	None	None
m54284U_191213_120042/139658675/ccs	PacBio_Hippocampus_Rep2	mm10_ERCC_SIRV	chr15	33083173	33594504	+	8	1831	42981	110492	ENSMUSG00000039007.10	ENSMUST00000042167.9	Cpq	Cpq-201	Known	Known	None	0.15000000596046448	None	None	None	None
m54284U_191213_120042/84871665/ccs	PacBio_Hippocampus_Rep2	mm10_ERCC_SIRV	chr5	8075483	8072468	-	1	3023	13098	162942	ENSMUSG00000040537.17	ENCODEMT000162942	Adam22	ENCODEMT000162942	Known	Genomic	None	0.20000000298023224	None	None	None	None
m54284U_191213_120042/97978854/ccs	PacBio_Hippocampus_Rep2	mm10_ERCC_SIRV	chr19	4855246	4860915	+	14	1861	49935	130541	ENSMUSG00000083282.3	ENSMUST00000119694.2	Ctsf	Ctsf-201	Known	Known	None	0.15000000596046448	None	None	None	None
m54284U_191107_221739/122487000/ccs	PacBio_Cortex_Rep1	mm10_ERCC_SIRV	chr9	18292297	18314000	+	11	2175	26850	70125	ENSMUSG00000001774.8	ENSMUST00000001825.8	Chordc1	Chordc1-201	Known	Known	None	0.10000000149011612	None	None	None	None
m54284U_191213_120042/73729193/ccs	PacBio_Hippocampus_Rep2	mm10_ERCC_SIRV	chr17	14249895	14404782	+	13	2859	46324	163135	ENSMUSG00000023886.10	ENCODEMT000163135	Smoc2	ENCODEMT000163135	Known	NIC	None	0.15000000596046448	None	None	None	None
m54284U_191213_120042/159189128/ccs	PacBio_Hippocampus_Rep2	mm10_ERCC_SIRV	chr11	6200142	6105983	-	6	3374	32235	84728	ENSMUSG00000053838.14	ENSMUST00000066496.9	Nudcd3	Nudcd3-201	Known	Known	None	0.10000000149011612	None	None	None	None
m54284U_191107_221739/59180646/ccs	PacBio_Cortex_Rep1	mm10_ERCC_SIRV	chr3	31149948	31164319	+	3	1837	7574	20086	ENSMUSG00000037625.7	ENSMUST00000046174.7	Cldn11	Cldn11-201	Known	Known	None	0.20000000298023224	None	None	None	None
m54284U_191213_120042/125831459/ccs	PacBio_Hippocampus_Rep2	mm10_ERCC_SIRV	chrX	7605409	7559145	-	20	3871	51321	163079	ENSMUSG00000103436.1	ENCODEMT000163079	Gm36995	ENCODEMT000163079	Known	NIC	None	0.05000000074505806	None	None	None	None
m54284U_191212_053548/75696473/ccs	PacBio_Hippocampus_Rep1	mm10_ERCC_SIRV	chr15	33083177	33594504	+	10	2162	42981	163152	ENSMUSG00000039007.10	ENCODEMT000163152	Cpq	ENCODEMT000163152	Known	NNC	None	0.15000000596046448	None	None	None	None
m54284U_191212_053548/103286805/ccs	PacBio_Hippocampus_Rep1	mm10_ERCC_SIRV	chr5	8075109	8072470	-	1	2647	13098	162942	ENSMUSG00000040537.17	ENCODEMT000162942	Adam22	ENCODEMT000162942	Known	Genomic	None	0.25	None	None	None	None
m54284U_191213_120042/165020724/ccs	PacBio_Hippocampus_Rep2	mm10_ERCC_SIRV	chr7	4546574	4539769	-	8	1753	19482	51115	ENSMUSG00000004961.7	ENSMUST00000065957.6	Syt5	Syt5-201	Known	Known	None	0.15000000596046448	None	None	None	None
m54284U_191107_221739/18154221/ccs	PacBio_Cortex_Rep1	mm10_ERCC_SIRV	chr6	5913417	6028032	+	10	1756	16315	163149	ENSMUSG00000029757.16	ENCODEMT000163149	Dync1i1	ENCODEMT000163149	Known	ISM	Suffix	0.30000001192092896	None	None	None	None
m54284U_191213_120042/99353231/ccs	PacBio_Hippocampus_Rep2	mm10_ERCC_SIRV	chr19	4855246	4860914	+	14	1860	49935	130541	ENSMUSG00000083282.3	ENSMUST00000119694.2	Ctsf	Ctsf-201	Known	Known	None	0.10000000149011612	None	None	None	None
m54284U_191109_043049/110168904/ccs	PacBio_Cortex_Rep2	mm10_ERCC_SIRV	chrY	1286637	1261595	-	17	3787	53859	163027	ENSMUSG00000069045.11	ENCODEMT000163027	Ddx3y	ENCODEMT000163027	Known	NNC	None	0.8500000238418579	None	None	None	None
m54284U_191212_053548/117507052/ccs	PacBio_Hippocampus_Rep1	mm10_ERCC_SIRV	chr5	8075102	8072471	-	1	2639	13098	162942	ENSMUSG00000040537.17	ENCODEMT000162942	Adam22	ENCODEMT000162942	Known	Genomic	None	0.30000001192092896	None	None	None	None
m54284U_191109_043049/33228042/ccs	PacBio_Cortex_Rep2	mm10_ERCC_SIRV	chr13	24802531	24813936	+	5	2714	38210	99514	ENSMUSG00000019132.11	ENSMUST00000019276.11	BC005537	BC005537-201	Known	Known	None	0.8500000238418579	None	None	None	None
m54284U_191213_120042/166659630/ccs	PacBio_Hippocampus_Rep2	mm10_ERCC_SIRV	chr11	6200161	6105983	-	6	3381	32235	84728	ENSMUSG00000053838.14	ENSMUST00000066496.9	Nudcd3	Nudcd3-201	Known	Known	None	0.10000000149011612	None	None	None	None
m54284U_191107_221739/125306954/ccs	PacBio_Cortex_Rep1	mm10_ERCC_SIRV	chr9	18292297	18314000	+	11	2175	26850	70125	ENSMUSG00000001774.8	ENSMUST00000001825.8	Chordc1	Chordc1-201	Known	Known	None	0.10000000149011612	None	None	None	None
m54284U_191107_221739/59508005/ccs	PacBio_Cortex_Rep1	mm10_ERCC_SIRV	chr3	31149948	31164314	+	3	1832	7574	20086	ENSMUSG00000037625.7	ENSMUST00000046174.7	Cldn11	Cldn11-201	Known	Known	None	0.15000000596046448	None	None	None	None
m54284U_191212_053548/52691217/ccs	PacBio_Hippocampus_Rep1	mm10_ERCC_SIRV	chr5	8074869	8072494	-	1	2383	13098	162942	ENSMUSG00000040537.17	ENCODEMT000162942	Adam22	ENCODEMT000162942	Known	Genomic	None	0.4000000059604645	None	None	None	None
m54284U_191213_120042/161612210/ccs	PacBio_Hippocampus_Rep2	mm10_ERCC_SIRV	chr17	14249963	14252301	+	1	2457	46323	163098	ENSMUSG00000117254.1	ENCODEMT000163098	AC171111.1	ENCODEMT000163098	Known	Genomic	None	0.8500000238418579	None	None	None	None
m54284U_191109_043049/115213964/ccs	PacBio_Cortex_Rep2	mm10_ERCC_SIRV	chrY	1286562	1261595	-	17	3693	53859	163027	ENSMUSG00000069045.11	ENCODEMT000163027	Ddx3y	ENCODEMT000163027	Known	NNC	None	0.8500000238418579	None	None	None	None
m54284U_191107_221739/165218781/ccs	PacBio_Cortex_Rep1	mm10_ERCC_SIRV	chr6	5913417	6028022	+	10	1746	16315	163149	ENSMUSG00000029757.16	ENCODEMT000163149	Dync1i1	ENCODEMT000163149	Known	ISM	Suffix	0.30000001192092896	None	None	None	None
m54284U_191213_120042/117768798/ccs	PacBio_Hippocampus_Rep2	mm10_ERCC_SIRV	chr19	4855246	4860911	+	14	1857	49935	130541	ENSMUSG00000083282.3	ENSMUST00000119694.2	Ctsf	Ctsf-201	Known	Known	None	0.10000000149011612	None	None	None	None
m54284U_191213_120042/165350054/ccs	PacBio_Hippocampus_Rep2	mm10_ERCC_SIRV	chr7	4547645	4540000	-	9	1672	19482	161876	ENSMUSG00000004961.7	ENCODEMT000161876	Syt5	ENCODEMT000161876	Known	NIC	None	0.15000000596046448	None	None	None	None
m54284U_191107_221739/52693403/ccs	PacBio_Cortex_Rep1	mm10_ERCC_SIRV	chrX	7564288	7559146	-	3	1874	51321	163057	ENSMUSG00000103436.1	ENCODEMT000163057	Gm36995	ENCODEMT000163057	Known	ISM	Suffix	0.05000000074505806	None	None	None	None
m54284U_191212_053548/31591160/ccs	PacBio_Hippocampus_Rep1	mm10_ERCC_SIRV	chr5	8073831	8072498	-	1	1341	13098	162942	ENSMUSG00000040537.17	ENCODEMT000162942	Adam22	ENCODEMT000162942	Known	Genomic	None	0.4000000059604645	None	None	None	None
m54284U_191107_221739/60228899/ccs	PacBio_Cortex_Rep1	mm10_ERCC_SIRV	chr3	31149948	31164318	+	3	1836	7574	20086	ENSMUSG00000037625.7	ENSMUST00000046174.7	Cldn11	Cldn11-201	Known	Known	None	0.20000000298023224	None	None	None	None
m54284U_191107_221739/61538739/ccs	PacBio_Cortex_Rep1	mm10_ERCC_SIRV	chr1	25816048	25818884	+	1	2837	57793	163153	ENCODEMG000057793	ENCODEMT000163153	ENCODEMG000057793	ENCODEMT000163153	Antisense	Antisense	None	0.6499999761581421	None	None	None	None
m54284U_191109_043049/115738672/ccs	PacBio_Cortex_Rep2	mm10_ERCC_SIRV	chrY	1286545	1261595	-	17	3692	53859	139530	ENSMUSG00000069045.11	ENSMUST00000091190.11	Ddx3y	Ddx3y-201	Known	Known	None	0.8500000238418579	None	None	None	None
m54284U_191213_120042/25625787/ccs	PacBio_Hippocampus_Rep2	mm10_ERCC_SIRV	chr15	33083177	33594504	+	8	1827	42981	110492	ENSMUSG00000039007.10	ENSMUST00000042167.9	Cpq	Cpq-201	Known	Known	None	0.15000000596046448	None	None	None	None
m54284U_191212_053548/36244202/ccs	PacBio_Hippocampus_Rep1	mm10_ERCC_SIRV	chr6	5913451	6028025	+	10	1715	16315	163149	ENSMUSG00000029757.16	ENCODEMT000163149	Dync1i1	ENCODEMT000163149	Known	ISM	Suffix	0.30000001192092896	None	None	None	None
m54284U_191213_120042/169673826/ccs	PacBio_Hippocampus_Rep2	mm10_ERCC_SIRV	chr11	6200162	6105983	-	6	3382	32235	84728	ENSMUSG00000053838.14	ENSMUST00000066496.9	Nudcd3	Nudcd3-201	Known	Known	None	0.10000000149011612	None	None	None	None
m54284U_191107_221739/125764173/ccs	PacBio_Cortex_Rep1	mm10_ERCC_SIRV	chr9	18292297	18313336	+	11	1504	26850	70125	ENSMUSG00000001774.8	ENSMUST00000001825.8	Chordc1	Chordc1-201	Known	Known	None	0.25	None	None	None	None
m54284U_191213_120042/127730659/ccs	PacBio_Hippocampus_Rep2	mm10_ERCC_SIRV	chr19	4855246	4860787	+	14	1733	49935	130541	ENSMUSG00000083282.3	ENSMUST00000119694.2	Ctsf	Ctsf-201	Known	Known	None	0.10000000149011612	None	None	None	None
m54284U_191212_053548/11601009/ccs	PacBio_Hippocampus_Rep1	mm10_ERCC_SIRV	chr5	8075102	8072501	-	1	2609	13098	162942	ENSMUSG00000040537.17	ENCODEMT000162942	Adam22	ENCODEMT000162942	Known	Genomic	None	0.3499999940395355	None	None	None	None
m54284U_191212_053548/169018154/ccs	PacBio_Hippocampus_Rep1	mm10_ERCC_SIRV	chr17	14249960	14404763	+	15	3132	46324	163102	ENSMUSG00000023886.10	ENCODEMT000163102	Smoc2	ENCODEMT000163102	Known	NNC	None	0.20000000298023224	None	None	None	None
m54284U_191109_043049/124388648/ccs	PacBio_Cortex_Rep2	mm10_ERCC_SIRV	chr15	33083178	33594505	+	8	1827	42981	110492	ENSMUSG00000039007.10	ENSMUST00000042167.9	Cpq	Cpq-201	Known	Known	None	0.15000000596046448	None	None	None	None
m54284U_191107_221739/62062798/ccs	PacBio_Cortex_Rep1	mm10_ERCC_SIRV	chr3	31149948	31164321	+	3	1839	7574	20086	ENSMUSG00000037625.7	ENSMUST00000046174.7	Cldn11	Cldn11-201	Known	Known	None	0.20000000298023224	None	None	None	None
m54284U_191213_120042/167313831/ccs	PacBio_Hippocampus_Rep2	mm10_ERCC_SIRV	chr7	4547553	4540000	-	9	1580	19482	161876	ENSMUSG00000004961.7	ENCODEMT000161876	Syt5	ENCODEMT000161876	Known	NIC	None	0.15000000596046448	None	None	None	None
m54284U_191109_043049/33622594/ccs	PacBio_Cortex_Rep2	mm10_ERCC_SIRV	chr13	24802531	24813881	+	5	2659	38210	99514	ENSMUSG00000019132.11	ENSMUST00000019276.11	BC005537	BC005537-201	Known	Known	None	0.3499999940395355	None	None	None	None
m54284U_191109_043049/117638372/ccs	PacBio_Cortex_Rep2	mm10_ERCC_SIRV	chrY	1286568	1261595	-	17	3715	53859	139530	ENSMUSG00000069045.11	ENSMUST00000091190.11	Ddx3y	Ddx3y-201	Known	Known	None	0.8500000238418579	None	None	None	None
m54284U_191109_043049/128254257/ccs	PacBio_Cortex_Rep2	mm10_ERCC_SIRV	chrX	7574038	7559146	-	4	2662	51320	134525	ENSMUSG00000039556.16	ENSMUST00000115742.8	Ppp1r3f	Ppp1r3f-201	Known	Known	None	0.05000000074505806	None	None	None	None
m54284U_191213_120042/133171480/ccs	PacBio_Hippocampus_Rep2	mm10_ERCC_SIRV	chr19	4855246	4860914	+	14	1858	49935	130541	ENSMUSG00000083282.3	ENSMUST00000119694.2	Ctsf	Ctsf-201	Known	Known	None	0.10000000149011612	None	None	None	None
m54284U_191212_053548/22675494/ccs	PacBio_Hippocampus_Rep1	mm10_ERCC_SIRV	chr5	8075947	8072501	-	1	3454	13098	162942	ENSMUSG00000040537.17	ENCODEMT000162942	Adam22	ENCODEMT000162942	Known	Genomic	None	0.3499999940395355	None	None	None	None
m54284U_191109_043049/126485040/ccs	PacBio_Cortex_Rep2	mm10_ERCC_SIRV	chr6	5913458	6028024	+	10	1707	16315	163149	ENSMUSG00000029757.16	ENCODEMT000163149	Dync1i1	ENCODEMT000163149	Known	ISM	Suffix	0.30000001192092896	None	None	None	None
m54284U_191213_120042/174786195/ccs	PacBio_Hippocampus_Rep2	mm10_ERCC_SIRV	chr11	6200154	6105983	-	6	3374	32235	84728	ENSMUSG00000053838.14	ENSMUST00000066496.9	Nudcd3	Nudcd3-201	Known	Known	None	0.10000000149011612	None	None	None	None
m54284U_191107_221739/62064790/ccs	PacBio_Cortex_Rep1	mm10_ERCC_SIRV	chr3	31149948	31164288	+	3	1799	7574	20086	ENSMUSG00000037625.7	ENSMUST00000046174.7	Cldn11	Cldn11-201	Known	Known	None	0.550000011920929	None	None	None	None
m54284U_191109_043049/118358905/ccs	PacBio_Cortex_Rep2	mm10_ERCC_SIRV	chrY	1286628	1261595	-	17	3775	53859	139530	ENSMUSG00000069045.11	ENSMUST00000091190.11	Ddx3y	Ddx3y-201	Known	Known	None	0.8500000238418579	None	None	None	None
m54284U_191212_053548/99550128/ccs	PacBio_Hippocampus_Rep1	mm10_ERCC_SIRV	chr15	33083178	33594504	+	8	1826	42981	110492	ENSMUSG00000039007.10	ENSMUST00000042167.9	Cpq	Cpq-201	Known	Known	None	0.15000000596046448	None	None	None	None
m54284U_191212_053548/89523286/ccs	PacBio_Hippocampus_Rep1	mm10_ERCC_SIRV	chr5	8075947	8072501	-	1	3454	13098	162942	ENSMUSG00000040537.17	ENCODEMT000162942	Adam22	ENCODEMT000162942	Known	Genomic	None	0.3499999940395355	None	None	None	None
m54284U_191213_120042/42338496/ccs	PacBio_Hippocampus_Rep2	mm10_ERCC_SIRV	chr17	14249956	14404772	+	14	3035	46324	163105	ENSMUSG00000023886.10	ENCODEMT000163105	Smoc2	ENCODEMT000163105	Known	NIC	None	0.20000000298023224	None	None	None	None
m54284U_191213_120042/140052114/ccs	PacBio_Hippocampus_Rep2	mm10_ERCC_SIRV	chr19	4855246	4860912	+	14	1858	49935	130541	ENSMUSG00000083282.3	ENSMUST00000119694.2	Ctsf	Ctsf-201	Known	Known	None	0.10000000149011612	None	None	None	None
m54284U_191107_221739/127076548/ccs	PacBio_Cortex_Rep1	mm10_ERCC_SIRV	chr9	18292297	18313996	+	11	2196	26850	70125	ENSMUSG00000001774.8	ENSMUST00000001825.8	Chordc1	Chordc1-201	Known	Known	None	0.10000000149011612	None	None	None	None
m54284U_191109_043049/120390765/ccs	PacBio_Cortex_Rep2	mm10_ERCC_SIRV	chrY	1286602	1261595	-	17	3749	53859	139530	ENSMUSG00000069045.11	ENSMUST00000091190.11	Ddx3y	Ddx3y-201	Known	Known	None	0.8500000238418579	None	None	None	None
m54284U_191109_043049/42928394/ccs	PacBio_Cortex_Rep2	mm10_ERCC_SIRV	chr13	24802531	24813936	+	5	2714	38210	99514	ENSMUSG00000019132.11	ENSMUST00000019276.11	BC005537	BC005537-201	Known	Known	None	0.8500000238418579	None	None	None	None
m54284U_191212_053548/98175534/ccs	PacBio_Hippocampus_Rep1	mm10_ERCC_SIRV	chrX	7574269	7559146	-	4	2893	51320	134525	ENSMUSG00000039556.16	ENSMUST00000115742.8	Ppp1r3f	Ppp1r3f-201	Known	Known	None	0.05000000074505806	None	None	None	None
m54284U_191212_053548/74058004/ccs	PacBio_Hippocampus_Rep1	mm10_ERCC_SIRV	chr5	8075924	8072516	-	1	3416	13098	162942	ENSMUSG00000040537.17	ENCODEMT000162942	Adam22	ENCODEMT000162942	Known	Genomic	None	0.20000000298023224	None	None	None	None
m54284U_191213_120042/178061665/ccs	PacBio_Hippocampus_Rep2	mm10_ERCC_SIRV	chr11	6200442	6105983	-	6	3662	32235	84728	ENSMUSG00000053838.14	ENSMUST00000066496.9	Nudcd3	Nudcd3-201	Known	Known	None	0.10000000149011612	None	None	None	None
m54284U_191212_053548/159514727/ccs	PacBio_Hippocampus_Rep1	mm10_ERCC_SIRV	chr15	33083178	33594503	+	8	1825	42981	110492	ENSMUSG00000039007.10	ENSMUST00000042167.9	Cpq	Cpq-201	Known	Known	None	0.15000000596046448	None	None	None	None
m54284U_191213_120042/167971481/ccs	PacBio_Hippocampus_Rep2	mm10_ERCC_SIRV	chr7	4547650	4540000	-	9	1677	19482	161876	ENSMUSG00000004961.7	ENCODEMT000161876	Syt5	ENCODEMT000161876	Known	NIC	None	0.15000000596046448	None	None	None	None
m54284U_191213_120042/148439737/ccs	PacBio_Hippocampus_Rep2	mm10_ERCC_SIRV	chr19	4855246	4860789	+	14	1735	49935	130541	ENSMUSG00000083282.3	ENSMUST00000119694.2	Ctsf	Ctsf-201	Known	Known	None	0.10000000149011612	None	None	None	None
m54284U_191109_043049/139725522/ccs	PacBio_Cortex_Rep2	mm10_ERCC_SIRV	chr17	14250048	14404773	+	14	3041	46324	163095	ENSMUSG00000023886.10	ENCODEMT000163095	Smoc2	ENCODEMT000163095	Known	NIC	None	0.20000000298023224	None	None	None	None
m54284U_191109_043049/125831826/ccs	PacBio_Cortex_Rep2	mm10_ERCC_SIRV	chrY	1286548	1261595	-	17	3689	53859	139530	ENSMUSG00000069045.11	ENSMUST00000091190.11	Ddx3y	Ddx3y-201	Known	Known	None	0.8500000238418579	None	None	None	None
m54284U_191107_221739/62851580/ccs	PacBio_Cortex_Rep1	mm10_ERCC_SIRV	chr3	31149948	31164320	+	3	1838	7574	20086	ENSMUSG00000037625.7	ENSMUST00000046174.7	Cldn11	Cldn11-201	Known	Known	None	0.20000000298023224	None	None	None	None
m54284U_191213_120042/80085388/ccs	PacBio_Hippocampus_Rep2	mm10_ERCC_SIRV	chr15	33083178	33594508	+	8	1830	42981	110492	ENSMUSG00000039007.10	ENSMUST00000042167.9	Cpq	Cpq-201	Known	Known	None	0.30000001192092896	None	None	None	None
m54284U_191213_120042/153224338/ccs	PacBio_Hippocampus_Rep2	mm10_ERCC_SIRV	chr19	4855246	4860914	+	14	1860	49935	130541	ENSMUSG00000083282.3	ENSMUST00000119694.2	Ctsf	Ctsf-201	Known	Known	None	0.10000000149011612	None	None	None	None
m54284U_191107_221739/131271182/ccs	PacBio_Cortex_Rep1	mm10_ERCC_SIRV	chr9	18292297	18314808	+	11	2983	26850	70125	ENSMUSG00000001774.8	ENSMUST00000001825.8	Chordc1	Chordc1-201	Known	Known	None	0.800000011920929	None	None	None	None
m54284U_191212_053548/101910019/ccs	PacBio_Hippocampus_Rep1	mm10_ERCC_SIRV	chrX	7574259	7559146	-	4	2883	51320	134525	ENSMUSG00000039556.16	ENSMUST00000115742.8	Ppp1r3f	Ppp1r3f-201	Known	Known	None	0.05000000074505806	None	None	None	None
m54284U_191213_120042/167512308/ccs	PacBio_Hippocampus_Rep2	mm10_ERCC_SIRV	chr5	8072569	8078496	+	1	5928	57754	162931	ENCODEMG000057754	ENCODEMT000162931	ENCODEMG000057754	ENCODEMT000162931	Antisense	Antisense	None	1.0	None	None	None	None
m54284U_191212_053548/33950354/ccs	PacBio_Hippocampus_Rep1	mm10_ERCC_SIRV	chr6	5915829	6028029	+	9	1692	16315	163154	ENSMUSG00000029757.16	ENCODEMT000163154	Dync1i1	ENCODEMT000163154	Known	ISM	Suffix	0.30000001192092896	None	None	None	None
m54284U_191107_221739/6948821/ccs	PacBio_Cortex_Rep1	mm10_ERCC_SIRV	chr11	6200159	6105984	-	6	3378	32235	84728	ENSMUSG00000053838.14	ENSMUST00000066496.9	Nudcd3	Nudcd3-201	Known	Known	None	0.10000000149011612	None	None	None	None
m54284U_191213_120042/40502860/ccs	PacBio_Hippocampus_Rep2	mm10_ERCC_SIRV	chr17	14249848	14404763	+	15	3135	46324	163155	ENSMUSG00000023886.10	ENCODEMT000163155	Smoc2	ENCODEMT000163155	Known	NIC	None	0.20000000298023224	None	None	None	None
m54284U_191109_043049/44106690/ccs	PacBio_Cortex_Rep2	mm10_ERCC_SIRV	chr13	24802531	24813883	+	5	2661	38210	99514	ENSMUSG00000019132.11	ENSMUST00000019276.11	BC005537	BC005537-201	Known	Known	None	0.30000001192092896	None	None	None	None
m54284U_191107_221739/63505888/ccs	PacBio_Cortex_Rep1	mm10_ERCC_SIRV	chr3	31149948	31164317	+	3	1835	7574	20086	ENSMUSG00000037625.7	ENSMUST00000046174.7	Cldn11	Cldn11-201	Known	Known	None	0.20000000298023224	None	None	None	None
m54284U_191213_120042/156173578/ccs	PacBio_Hippocampus_Rep2	mm10_ERCC_SIRV	chr19	4855246	4860912	+	14	1858	49935	130541	ENSMUSG00000083282.3	ENSMUST00000119694.2	Ctsf	Ctsf-201	Known	Known	None	0.10000000149011612	None	None	None	None
m54284U_191213_120042/12386812/ccs	PacBio_Hippocampus_Rep2	mm10_ERCC_SIRV	chr15	33083179	33594505	+	8	1826	42981	110492	ENSMUSG00000039007.10	ENSMUST00000042167.9	Cpq	Cpq-201	Known	Known	None	0.15000000596046448	None	None	None	None
m54284U_191212_053548/119409135/ccs	PacBio_Hippocampus_Rep1	mm10_ERCC_SIRV	chrX	7574318	7559146	-	4	2942	51320	134525	ENSMUSG00000039556.16	ENSMUST00000115742.8	Ppp1r3f	Ppp1r3f-201	Known	Known	None	0.05000000074505806	None	None	None	None
m54284U_191109_043049/129239308/ccs	PacBio_Cortex_Rep2	mm10_ERCC_SIRV	chrY	1286588	1261595	-	17	3735	53859	139530	ENSMUSG00000069045.11	ENSMUST00000091190.11	Ddx3y	Ddx3y-201	Known	Known	None	0.8500000238418579	None	None	None	None
m54284U_191213_120042/172951017/ccs	PacBio_Hippocampus_Rep2	mm10_ERCC_SIRV	chr7	4546612	4539769	-	8	1791	19482	51115	ENSMUSG00000004961.7	ENSMUST00000065957.6	Syt5	Syt5-201	Known	Known	None	0.15000000596046448	None	None	None	None
m54284U_191107_221739/64621010/ccs	PacBio_Cortex_Rep1	mm10_ERCC_SIRV	chr3	31149948	31164319	+	3	1837	7574	20086	ENSMUSG00000037625.7	ENSMUST00000046174.7	Cldn11	Cldn11-201	Known	Known	None	0.20000000298023224	None	None	None	None
m54284U_191109_043049/52495255/ccs	PacBio_Cortex_Rep2	mm10_ERCC_SIRV	chr5	8072586	8078496	+	1	5911	57754	162931	ENCODEMG000057754	ENCODEMT000162931	ENCODEMG000057754	ENCODEMT000162931	Antisense	Antisense	None	1.0	None	None	None	None
m54284U_191213_120042/156763199/ccs	PacBio_Hippocampus_Rep2	mm10_ERCC_SIRV	chr19	4855246	4860912	+	14	1858	49935	130541	ENSMUSG00000083282.3	ENSMUST00000119694.2	Ctsf	Ctsf-201	Known	Known	None	0.10000000149011612	None	None	None	None
m54284U_191107_221739/16779150/ccs	PacBio_Cortex_Rep1	mm10_ERCC_SIRV	chr11	6200146	6105984	-	6	3365	32235	84728	ENSMUSG00000053838.14	ENSMUST00000066496.9	Nudcd3	Nudcd3-201	Known	Known	None	0.10000000149011612	None	None	None	None
m54284U_191212_053548/155847449/ccs	PacBio_Hippocampus_Rep1	mm10_ERCC_SIRV	chrX	7574063	7559146	-	4	2687	51320	134525	ENSMUSG00000039556.16	ENSMUST00000115742.8	Ppp1r3f	Ppp1r3f-201	Known	Known	None	0.05000000074505806	None	None	None	None
m54284U_191107_221739/133693929/ccs	PacBio_Cortex_Rep1	mm10_ERCC_SIRV	chr9	18292297	18313998	+	11	2173	26850	70125	ENSMUSG00000001774.8	ENSMUST00000001825.8	Chordc1	Chordc1-201	Known	Known	None	0.10000000149011612	None	None	None	None
m54284U_191109_043049/132186763/ccs	PacBio_Cortex_Rep2	mm10_ERCC_SIRV	chrY	1286641	1261595	-	17	3788	53859	139530	ENSMUSG00000069045.11	ENSMUST00000091190.11	Ddx3y	Ddx3y-201	Known	Known	None	0.8500000238418579	None	None	None	None
m54284U_191107_221739/64881906/ccs	PacBio_Cortex_Rep1	mm10_ERCC_SIRV	chr3	31149948	31164320	+	3	1838	7574	20086	ENSMUSG00000037625.7	ENSMUST00000046174.7	Cldn11	Cldn11-201	Known	Known	None	0.20000000298023224	None	None	None	None
m54284U_191107_221739/67568606/ccs	PacBio_Cortex_Rep1	mm10_ERCC_SIRV	chr5	8072683	8078496	+	1	5814	57754	162931	ENCODEMG000057754	ENCODEMT000162931	ENCODEMG000057754	ENCODEMT000162931	Antisense	Antisense	None	1.0	None	None	None	None
m54284U_191213_120042/52889821/ccs	PacBio_Hippocampus_Rep2	mm10_ERCC_SIRV	chr15	33083180	33594456	+	8	1776	42981	110492	ENSMUSG00000039007.10	ENSMUST00000042167.9	Cpq	Cpq-201	Known	Known	None	0.25	None	None	None	None
m54284U_191213_120042/173345457/ccs	PacBio_Hippocampus_Rep2	mm10_ERCC_SIRV	chr7	4547527	4540000	-	9	1554	19482	161876	ENSMUSG00000004961.7	ENCODEMT000161876	Syt5	ENCODEMT000161876	Known	NIC	None	0.15000000596046448	None	None	None	None
m54284U_191109_043049/45483955/ccs	PacBio_Cortex_Rep2	mm10_ERCC_SIRV	chr13	24802531	24813936	+	5	2714	38210	99514	ENSMUSG00000019132.11	ENSMUST00000019276.11	BC005537	BC005537-201	Known	Known	None	0.8500000238418579	None	None	None	None
m54284U_191109_043049/133957190/ccs	PacBio_Cortex_Rep2	mm10_ERCC_SIRV	chrY	1286562	1261595	-	17	3712	53859	163027	ENSMUSG00000069045.11	ENCODEMT000163027	Ddx3y	ENCODEMT000163027	Known	NNC	None	0.8500000238418579	None	None	None	None
m54284U_191213_120042/6882919/ccs	PacBio_Hippocampus_Rep2	mm10_ERCC_SIRV	chrX	7574063	7559146	-	4	2687	51320	134525	ENSMUSG00000039556.16	ENSMUST00000115742.8	Ppp1r3f	Ppp1r3f-201	Known	Known	None	0.05000000074505806	None	None	None	None
m54284U_191107_221739/147981666/ccs	PacBio_Cortex_Rep1	mm10_ERCC_SIRV	chr5	8072683	8078496	+	1	5814	57754	162931	ENCODEMG000057754	ENCODEMT000162931	ENCODEMG000057754	ENCODEMT000162931	Antisense	Antisense	None	1.0	None	None	None	None
m54284U_191109_043049/138872204/ccs	PacBio_Cortex_Rep2	mm10_ERCC_SIRV	chrY	1286542	1261595	-	17	3689	53859	139530	ENSMUSG00000069045.11	ENSMUST00000091190.11	Ddx3y	Ddx3y-201	Known	Known	None	0.8500000238418579	None	None	None	None
m54284U_191213_120042/158008013/ccs	PacBio_Hippocampus_Rep2	mm10_ERCC_SIRV	chr19	4855246	4860916	+	14	1862	49935	130541	ENSMUSG00000083282.3	ENSMUST00000119694.2	Ctsf	Ctsf-201	Known	Known	None	0.15000000596046448	None	None	None	None
m54284U_191107_221739/23659632/ccs	PacBio_Cortex_Rep1	mm10_ERCC_SIRV	chr11	6150694	6105961	-	4	2813	32235	162740	ENSMUSG00000053838.14	ENCODEMT000162740	Nudcd3	ENCODEMT000162740	Known	ISM	Suffix	0.10000000149011612	None	None	None	None
m54284U_191109_043049/8325324/ccs	PacBio_Cortex_Rep2	mm10_ERCC_SIRV	chr5	8072683	8078496	+	1	5814	57754	162931	ENCODEMG000057754	ENCODEMT000162931	ENCODEMG000057754	ENCODEMT000162931	Antisense	Antisense	None	1.0	None	None	None	None
m54284U_191213_120042/17762572/ccs	PacBio_Hippocampus_Rep2	mm10_ERCC_SIRV	chrX	7639585	7559146	-	23	4272	51321	163156	ENSMUSG00000103436.1	ENCODEMT000163156	Gm36995	ENCODEMT000163156	Known	NNC	None	0.05000000074505806	None	None	None	None
m54284U_191107_221739/24447125/ccs	PacBio_Cortex_Rep1	mm10_ERCC_SIRV	chr1	25830150	25828009	-	1	2142	339	163157	ENSMUSG00000033569.17	ENCODEMT000163157	Adgrb3	ENCODEMT000163157	Known	Genomic	None	0.75	None	None	None	None
m54284U_191109_043049/148703097/ccs	PacBio_Cortex_Rep2	mm10_ERCC_SIRV	chrY	1286578	1261595	-	17	3728	53859	163027	ENSMUSG00000069045.11	ENCODEMT000163027	Ddx3y	ENCODEMT000163027	Known	NNC	None	0.8500000238418579	None	None	None	None
m54284U_191107_221739/135267978/ccs	PacBio_Cortex_Rep1	mm10_ERCC_SIRV	chr9	18292297	18313997	+	11	2172	26850	70125	ENSMUSG00000001774.8	ENSMUST00000001825.8	Chordc1	Chordc1-201	Known	Known	None	0.10000000149011612	None	None	None	None
m54284U_191107_221739/66061446/ccs	PacBio_Cortex_Rep1	mm10_ERCC_SIRV	chr3	31149948	31164321	+	3	1839	7574	20086	ENSMUSG00000037625.7	ENSMUST00000046174.7	Cldn11	Cldn11-201	Known	Known	None	0.20000000298023224	None	None	None	None
m54284U_191213_120042/177080982/ccs	PacBio_Hippocampus_Rep2	mm10_ERCC_SIRV	chr7	4546536	4539766	-	7	1587	19482	162321	ENSMUSG00000004961.7	ENCODEMT000162321	Syt5	ENCODEMT000162321	Known	NIC	None	0.15000000596046448	None	None	None	None
m54284U_191212_053548/116130027/ccs	PacBio_Hippocampus_Rep1	mm10_ERCC_SIRV	chr6	5915830	6028030	+	9	1692	16315	163154	ENSMUSG00000029757.16	ENCODEMT000163154	Dync1i1	ENCODEMT000163154	Known	ISM	Suffix	0.30000001192092896	None	None	None	None
m54284U_191109_043049/170526540/ccs	PacBio_Cortex_Rep2	mm10_ERCC_SIRV	chr5	8072683	8078496	+	1	5814	57754	162931	ENCODEMG000057754	ENCODEMT000162931	ENCODEMG000057754	ENCODEMT000162931	Antisense	Antisense	None	1.0	None	None	None	None
m54284U_191213_120042/92341758/ccs	PacBio_Hippocampus_Rep2	mm10_ERCC_SIRV	chr15	33083183	33594505	+	8	1822	42981	110492	ENSMUSG00000039007.10	ENSMUST00000042167.9	Cpq	Cpq-201	Known	Known	None	0.15000000596046448	None	None	None	None
m54284U_191213_120042/163971860/ccs	PacBio_Hippocampus_Rep2	mm10_ERCC_SIRV	chr19	4855246	4860911	+	14	1857	49935	130541	ENSMUSG00000083282.3	ENSMUST00000119694.2	Ctsf	Ctsf-201	Known	Known	None	0.10000000149011612	None	None	None	None
m54284U_191213_120042/28116630/ccs	PacBio_Hippocampus_Rep2	mm10_ERCC_SIRV	chr17	14249912	14277740	+	3	2942	46323	163127	ENSMUSG00000117254.1	ENCODEMT000163127	AC171111.1	ENCODEMT000163127	Known	NIC	None	0.550000011920929	None	None	None	None
m54284U_191109_043049/47450412/ccs	PacBio_Cortex_Rep2	mm10_ERCC_SIRV	chr13	24802531	24813936	+	5	2714	38210	99514	ENSMUSG00000019132.11	ENSMUST00000019276.11	BC005537	BC005537-201	Known	Known	None	0.8500000238418579	None	None	None	None
m54284U_191107_221739/29753573/ccs	PacBio_Cortex_Rep1	mm10_ERCC_SIRV	chr11	6200440	6105984	-	6	3659	32235	84728	ENSMUSG00000053838.14	ENSMUST00000066496.9	Nudcd3	Nudcd3-201	Known	Known	None	0.10000000149011612	None	None	None	None
m54284U_191212_053548/81723413/ccs	PacBio_Hippocampus_Rep1	mm10_ERCC_SIRV	chr5	8072683	8078496	+	1	5814	57754	162931	ENCODEMG000057754	ENCODEMT000162931	ENCODEMG000057754	ENCODEMT000162931	Antisense	Antisense	None	1.0	None	None	None	None
m54284U_191107_221739/135332249/ccs	PacBio_Cortex_Rep1	mm10_ERCC_SIRV	chr9	18292297	18314000	+	11	2175	26850	70125	ENSMUSG00000001774.8	ENSMUST00000001825.8	Chordc1	Chordc1-201	Known	Known	None	0.10000000149011612	None	None	None	None
m54284U_191109_043049/155058547/ccs	PacBio_Cortex_Rep2	mm10_ERCC_SIRV	chrY	1286574	1261595	-	17	3721	53859	139530	ENSMUSG00000069045.11	ENSMUST00000091190.11	Ddx3y	Ddx3y-201	Known	Known	None	0.8500000238418579	None	None	None	None
m54284U_191107_221739/66324398/ccs	PacBio_Cortex_Rep1	mm10_ERCC_SIRV	chr3	31149948	31164292	+	3	1810	7574	20086	ENSMUSG00000037625.7	ENSMUST00000046174.7	Cldn11	Cldn11-201	Known	Known	None	0.5	None	None	None	None
m54284U_191212_053548/85854070/ccs	PacBio_Hippocampus_Rep1	mm10_ERCC_SIRV	chr15	33083188	33594503	+	8	1815	42981	110492	ENSMUSG00000039007.10	ENSMUST00000042167.9	Cpq	Cpq-201	Known	Known	None	0.15000000596046448	None	None	None	None
m54284U_191213_120042/20055036/ccs	PacBio_Hippocampus_Rep2	mm10_ERCC_SIRV	chr5	8072683	8078496	+	1	5814	57754	162931	ENCODEMG000057754	ENCODEMT000162931	ENCODEMG000057754	ENCODEMT000162931	Antisense	Antisense	None	1.0	None	None	None	None
m54284U_191109_043049/157878880/ccs	PacBio_Cortex_Rep2	mm10_ERCC_SIRV	chrY	1286586	1261595	-	17	3733	53859	139530	ENSMUSG00000069045.11	ENSMUST00000091190.11	Ddx3y	Ddx3y-201	Known	Known	None	0.8500000238418579	None	None	None	None
m54284U_191212_053548/49612464/ccs	PacBio_Hippocampus_Rep1	mm10_ERCC_SIRV	chr17	14249965	14404765	+	15	3129	46324	163102	ENSMUSG00000023886.10	ENCODEMT000163102	Smoc2	ENCODEMT000163102	Known	NNC	None	0.20000000298023224	None	None	None	None
m54284U_191212_053548/135069988/ccs	PacBio_Hippocampus_Rep1	mm10_ERCC_SIRV	chr6	5915830	6028023	+	9	1685	16315	163154	ENSMUSG00000029757.16	ENCODEMT000163154	Dync1i1	ENCODEMT000163154	Known	ISM	Suffix	0.30000001192092896	None	None	None	None
m54284U_191107_221739/1182363/ccs	PacBio_Cortex_Rep1	mm10_ERCC_SIRV	chr7	4546601	4539770	-	8	1779	19482	51115	ENSMUSG00000004961.7	ENSMUST00000065957.6	Syt5	Syt5-201	Known	Known	None	0.15000000596046448	None	None	None	None
m54284U_191213_120042/54658280/ccs	PacBio_Hippocampus_Rep2	mm10_ERCC_SIRV	chr5	8072683	8078496	+	1	5814	57754	162931	ENCODEMG000057754	ENCODEMT000162931	ENCODEMG000057754	ENCODEMT000162931	Antisense	Antisense	None	1.0	None	None	None	None
m54284U_191107_221739/66716331/ccs	PacBio_Cortex_Rep1	mm10_ERCC_SIRV	chr3	31149948	31164319	+	3	1837	7574	20086	ENSMUSG00000037625.7	ENSMUST00000046174.7	Cldn11	Cldn11-201	Known	Known	None	0.20000000298023224	None	None	None	None
m54284U_191109_043049/49481846/ccs	PacBio_Cortex_Rep2	mm10_ERCC_SIRV	chr13	24802531	24813584	+	5	2362	38210	99514	ENSMUSG00000019132.11	ENSMUST00000019276.11	BC005537	BC005537-201	Known	Known	None	0.550000011920929	None	None	None	None
m54284U_191213_120042/166789890/ccs	PacBio_Hippocampus_Rep2	mm10_ERCC_SIRV	chr19	4855246	4860912	+	14	1858	49935	130541	ENSMUSG00000083282.3	ENSMUST00000119694.2	Ctsf	Ctsf-201	Known	Known	None	0.10000000149011612	None	None	None	None
m54284U_191109_043049/159187310/ccs	PacBio_Cortex_Rep2	mm10_ERCC_SIRV	chrY	1286575	1261595	-	17	3722	53859	139530	ENSMUSG00000069045.11	ENSMUST00000091190.11	Ddx3y	Ddx3y-201	Known	Known	None	0.8500000238418579	None	None	None	None
m54284U_191107_221739/147720533/ccs	PacBio_Cortex_Rep1	mm10_ERCC_SIRV	chr9	18292297	18313998	+	11	2173	26850	70125	ENSMUSG00000001774.8	ENSMUST00000001825.8	Chordc1	Chordc1-201	Known	Known	None	0.10000000149011612	None	None	None	None
m54284U_191107_221739/23855764/ccs	PacBio_Cortex_Rep1	mm10_ERCC_SIRV	chr15	33083191	33594504	+	8	1813	42981	110492	ENSMUSG00000039007.10	ENSMUST00000042167.9	Cpq	Cpq-201	Known	Known	None	0.15000000596046448	None	None	None	None
m54284U_191213_120042/94505342/ccs	PacBio_Hippocampus_Rep2	mm10_ERCC_SIRV	chr5	8072683	8078496	+	1	5814	57754	162931	ENCODEMG000057754	ENCODEMT000162931	ENCODEMG000057754	ENCODEMT000162931	Antisense	Antisense	None	1.0	None	None	None	None
m54284U_191213_120042/23791858/ccs	PacBio_Hippocampus_Rep2	mm10_ERCC_SIRV	chr17	14249851	14277750	+	4	3257	46324	163158	ENSMUSG00000023886.10	ENCODEMT000163158	Smoc2	ENCODEMT000163158	Known	NIC	None	0.44999998807907104	None	None	None	None
m54284U_191107_221739/66716667/ccs	PacBio_Cortex_Rep1	mm10_ERCC_SIRV	chr3	31149948	31164321	+	3	1839	7574	20086	ENSMUSG00000037625.7	ENSMUST00000046174.7	Cldn11	Cldn11-201	Known	Known	None	0.20000000298023224	None	None	None	None
m54284U_191107_221739/33818163/ccs	PacBio_Cortex_Rep1	mm10_ERCC_SIRV	chr11	6200184	6105984	-	6	3403	32235	84728	ENSMUSG00000053838.14	ENSMUST00000066496.9	Nudcd3	Nudcd3-201	Known	Known	None	0.10000000149011612	None	None	None	None
m54284U_191212_053548/90047628/ccs	PacBio_Hippocampus_Rep1	mm10_ERCC_SIRV	chrX	7574281	7559148	-	4	2903	51320	134525	ENSMUSG00000039556.16	ENSMUST00000115742.8	Ppp1r3f	Ppp1r3f-201	Known	Known	None	0.15000000596046448	None	None	None	None
m54284U_191213_120042/152436947/ccs	PacBio_Hippocampus_Rep2	mm10_ERCC_SIRV	chr6	5915831	6028027	+	9	1688	16315	163154	ENSMUSG00000029757.16	ENCODEMT000163154	Dync1i1	ENCODEMT000163154	Known	ISM	Suffix	0.30000001192092896	None	None	None	None
m54284U_191213_120042/126681358/ccs	PacBio_Hippocampus_Rep2	mm10_ERCC_SIRV	chr5	8072683	8078496	+	1	5814	57754	162931	ENCODEMG000057754	ENCODEMT000162931	ENCODEMG000057754	ENCODEMT000162931	Antisense	Antisense	None	1.0	None	None	None	None
m54284U_191109_043049/159581792/ccs	PacBio_Cortex_Rep2	mm10_ERCC_SIRV	chrY	1266060	1261592	-	7	2648	53859	163078	ENSMUSG00000069045.11	ENCODEMT000163078	Ddx3y	ENCODEMT000163078	Known	ISM	Suffix	0.8500000238418579	None	None	None	None
m54284U_191109_043049/50791997/ccs	PacBio_Cortex_Rep2	mm10_ERCC_SIRV	chr1	25829881	25894289	+	5	2705	363	163159	ENSMUSG00000104516.1	ENCODEMT000163159	Gm9884	ENCODEMT000163159	Known	Genomic	None	0.05000000074505806	None	None	None	None
m54284U_191107_221739/2033529/ccs	PacBio_Cortex_Rep1	mm10_ERCC_SIRV	chr7	4547664	4540001	-	9	1690	19482	161876	ENSMUSG00000004961.7	ENCODEMT000161876	Syt5	ENCODEMT000161876	Known	NIC	None	0.15000000596046448	None	None	None	None
m54284U_191213_120042/168494672/ccs	PacBio_Hippocampus_Rep2	mm10_ERCC_SIRV	chr19	4855246	4860911	+	14	1857	49935	130541	ENSMUSG00000083282.3	ENSMUST00000119694.2	Ctsf	Ctsf-201	Known	Known	None	0.10000000149011612	None	None	None	None
m54284U_191107_221739/148833381/ccs	PacBio_Cortex_Rep1	mm10_ERCC_SIRV	chr9	18292297	18314224	+	11	2399	26850	70125	ENSMUSG00000001774.8	ENSMUST00000001825.8	Chordc1	Chordc1-201	Known	Known	None	0.44999998807907104	None	None	None	None
m54284U_191107_221739/66717275/ccs	PacBio_Cortex_Rep1	mm10_ERCC_SIRV	chr3	31149948	31164317	+	3	1835	7574	20086	ENSMUSG00000037625.7	ENSMUST00000046174.7	Cldn11	Cldn11-201	Known	Known	None	0.20000000298023224	None	None	None	None
m54284U_191109_043049/58395396/ccs	PacBio_Cortex_Rep2	mm10_ERCC_SIRV	chr13	24802531	24813986	+	5	2764	38210	99514	ENSMUSG00000019132.11	ENSMUST00000019276.11	BC005537	BC005537-201	Known	Known	None	0.20000000298023224	None	None	None	None
m54284U_191212_053548/93192422/ccs	PacBio_Hippocampus_Rep1	mm10_ERCC_SIRV	chr6	5915832	6028035	+	9	1695	16315	163154	ENSMUSG00000029757.16	ENCODEMT000163154	Dync1i1	ENCODEMT000163154	Known	ISM	Suffix	0.30000001192092896	None	None	None	None
m54284U_191107_221739/116394072/ccs	PacBio_Cortex_Rep1	mm10_ERCC_SIRV	chr15	33083192	33594454	+	8	1762	42981	110492	ENSMUSG00000039007.10	ENSMUST00000042167.9	Cpq	Cpq-201	Known	Known	None	0.25	None	None	None	None
m54284U_191107_221739/22284773/ccs	PacBio_Cortex_Rep1	mm10_ERCC_SIRV	chr5	8072684	8078496	+	1	5813	57754	162931	ENCODEMG000057754	ENCODEMT000162931	ENCODEMG000057754	ENCODEMT000162931	Antisense	Antisense	None	1.0	None	None	None	None
m54284U_191107_221739/52038208/ccs	PacBio_Cortex_Rep1	mm10_ERCC_SIRV	chr11	6200155	6105984	-	6	3374	32235	84728	ENSMUSG00000053838.14	ENSMUST00000066496.9	Nudcd3	Nudcd3-201	Known	Known	None	0.10000000149011612	None	None	None	None
m54284U_191213_120042/172360915/ccs	PacBio_Hippocampus_Rep2	mm10_ERCC_SIRV	chr19	4855246	4860912	+	14	1858	49935	130541	ENSMUSG00000083282.3	ENSMUST00000119694.2	Ctsf	Ctsf-201	Known	Known	None	0.10000000149011612	None	None	None	None
m54284U_191212_053548/91358253/ccs	PacBio_Hippocampus_Rep1	mm10_ERCC_SIRV	chrX	7574280	7559148	-	4	2902	51320	134525	ENSMUSG00000039556.16	ENSMUST00000115742.8	Ppp1r3f	Ppp1r3f-201	Known	Known	None	0.15000000596046448	None	None	None	None
m54284U_191109_043049/160565120/ccs	PacBio_Cortex_Rep2	mm10_ERCC_SIRV	chrY	1286586	1261595	-	17	3733	53859	139530	ENSMUSG00000069045.11	ENSMUST00000091190.11	Ddx3y	Ddx3y-201	Known	Known	None	0.8500000238418579	None	None	None	None
m54284U_191107_221739/67241347/ccs	PacBio_Cortex_Rep1	mm10_ERCC_SIRV	chr3	31149948	31164321	+	3	1839	7574	20086	ENSMUSG00000037625.7	ENSMUST00000046174.7	Cldn11	Cldn11-201	Known	Known	None	0.20000000298023224	None	None	None	None
m54284U_191107_221739/2230460/ccs	PacBio_Cortex_Rep1	mm10_ERCC_SIRV	chr7	4547662	4540001	-	9	1688	19482	161876	ENSMUSG00000004961.7	ENCODEMT000161876	Syt5	ENCODEMT000161876	Known	NIC	None	0.15000000596046448	None	None	None	None
m54284U_191109_043049/80152006/ccs	PacBio_Cortex_Rep2	mm10_ERCC_SIRV	chr15	33083192	33594573	+	8	1881	42981	110492	ENSMUSG00000039007.10	ENSMUST00000042167.9	Cpq	Cpq-201	Known	Known	None	0.6000000238418579	None	None	None	None
m54284U_191109_043049/86770430/ccs	PacBio_Cortex_Rep2	mm10_ERCC_SIRV	chr6	5915845	6028033	+	9	1680	16315	163154	ENSMUSG00000029757.16	ENCODEMT000163154	Dync1i1	ENCODEMT000163154	Known	ISM	Suffix	0.30000001192092896	None	None	None	None
m54284U_191107_221739/148964429/ccs	PacBio_Cortex_Rep1	mm10_ERCC_SIRV	chr9	18292297	18314000	+	11	2175	26850	70125	ENSMUSG00000001774.8	ENSMUST00000001825.8	Chordc1	Chordc1-201	Known	Known	None	0.10000000149011612	None	None	None	None
m54284U_191213_120042/180422149/ccs	PacBio_Hippocampus_Rep2	mm10_ERCC_SIRV	chr19	4855246	4860911	+	14	1857	49935	130541	ENSMUSG00000083282.3	ENSMUST00000119694.2	Ctsf	Ctsf-201	Known	Known	None	0.10000000149011612	None	None	None	None
m54284U_191107_221739/22479640/ccs	PacBio_Cortex_Rep1	mm10_ERCC_SIRV	chr5	8072684	8078496	+	1	5813	57754	162931	ENCODEMG000057754	ENCODEMT000162931	ENCODEMG000057754	ENCODEMT000162931	Antisense	Antisense	None	1.0	None	None	None	None
m54284U_191109_043049/60949776/ccs	PacBio_Cortex_Rep2	mm10_ERCC_SIRV	chr13	24802531	24813870	+	5	2648	38210	99514	ENSMUSG00000019132.11	ENSMUST00000019276.11	BC005537	BC005537-201	Known	Known	None	0.30000001192092896	None	None	None	None
m54284U_191107_221739/67699857/ccs	PacBio_Cortex_Rep1	mm10_ERCC_SIRV	chr3	31149948	31164321	+	3	1839	7574	20086	ENSMUSG00000037625.7	ENSMUST00000046174.7	Cldn11	Cldn11-201	Known	Known	None	0.20000000298023224	None	None	None	None
m54284U_191213_120042/19662001/ccs	PacBio_Hippocampus_Rep2	mm10_ERCC_SIRV	chr15	33083192	33594504	+	8	1812	42981	110492	ENSMUSG00000039007.10	ENSMUST00000042167.9	Cpq	Cpq-201	Known	Known	None	0.15000000596046448	None	None	None	None
m54284U_191109_043049/163381694/ccs	PacBio_Cortex_Rep2	mm10_ERCC_SIRV	chrY	1286601	1261595	-	17	3748	53859	139530	ENSMUSG00000069045.11	ENSMUST00000091190.11	Ddx3y	Ddx3y-201	Known	Known	None	0.8500000238418579	None	None	None	None
m54284U_191213_120042/99418800/ccs	PacBio_Hippocampus_Rep2	mm10_ERCC_SIRV	chr17	14249969	14252122	+	1	2272	46323	163098	ENSMUSG00000117254.1	ENCODEMT000163098	AC171111.1	ENCODEMT000163098	Known	Genomic	None	0.75	None	None	None	None
m54284U_191107_221739/63963853/ccs	PacBio_Cortex_Rep1	mm10_ERCC_SIRV	chr11	6200161	6105984	-	6	3380	32235	84728	ENSMUSG00000053838.14	ENSMUST00000066496.9	Nudcd3	Nudcd3-201	Known	Known	None	0.10000000149011612	None	None	None	None
m54284U_191107_221739/2491512/ccs	PacBio_Cortex_Rep1	mm10_ERCC_SIRV	chr7	4546639	4539770	-	8	1817	19482	51115	ENSMUSG00000004961.7	ENSMUST00000065957.6	Syt5	Syt5-201	Known	Known	None	0.15000000596046448	None	None	None	None
m54284U_191107_221739/53347325/ccs	PacBio_Cortex_Rep1	mm10_ERCC_SIRV	chr19	4855247	4860910	+	14	1855	49935	130541	ENSMUSG00000083282.3	ENSMUST00000119694.2	Ctsf	Ctsf-201	Known	Known	None	0.10000000149011612	None	None	None	None
m54284U_191107_221739/83493336/ccs	PacBio_Cortex_Rep1	mm10_ERCC_SIRV	chr5	8072684	8078496	+	1	5813	57754	162931	ENCODEMG000057754	ENCODEMT000162931	ENCODEMG000057754	ENCODEMT000162931	Antisense	Antisense	None	1.0	None	None	None	None
m54284U_191213_120042/30409609/ccs	PacBio_Hippocampus_Rep2	mm10_ERCC_SIRV	chrX	7574061	7559148	-	4	2683	51320	134525	ENSMUSG00000039556.16	ENSMUST00000115742.8	Ppp1r3f	Ppp1r3f-201	Known	Known	None	0.15000000596046448	None	None	None	None
m54284U_191107_221739/149618823/ccs	PacBio_Cortex_Rep1	mm10_ERCC_SIRV	chr9	18292297	18313998	+	11	2173	26850	70125	ENSMUSG00000001774.8	ENSMUST00000001825.8	Chordc1	Chordc1-201	Known	Known	None	0.10000000149011612	None	None	None	None
m54284U_191107_221739/46990163/ccs	PacBio_Cortex_Rep1	mm10_ERCC_SIRV	chr6	5915855	6027839	+	9	1476	16315	163154	ENSMUSG00000029757.16	ENCODEMT000163154	Dync1i1	ENCODEMT000163154	Known	ISM	Suffix	0.30000001192092896	None	None	None	None
m54284U_191109_043049/163906209/ccs	PacBio_Cortex_Rep2	mm10_ERCC_SIRV	chrY	1286568	1261595	-	17	3715	53859	139530	ENSMUSG00000069045.11	ENSMUST00000091190.11	Ddx3y	Ddx3y-201	Known	Known	None	0.8500000238418579	None	None	None	None
m54284U_191212_053548/3672387/ccs	PacBio_Hippocampus_Rep1	mm10_ERCC_SIRV	chr15	33083197	33594497	+	8	1800	42981	110492	ENSMUSG00000039007.10	ENSMUST00000042167.9	Cpq	Cpq-201	Known	Known	None	0.25	None	None	None	None
m54284U_191107_221739/152372447/ccs	PacBio_Cortex_Rep1	mm10_ERCC_SIRV	chr17	14250053	14403574	+	14	1845	46324	163095	ENSMUSG00000023886.10	ENCODEMT000163095	Smoc2	ENCODEMT000163095	Known	NIC	None	0.699999988079071	None	None	None	None
m54284U_191109_043049/63964424/ccs	PacBio_Cortex_Rep2	mm10_ERCC_SIRV	chr13	24802531	24813936	+	5	2714	38210	99514	ENSMUSG00000019132.11	ENSMUST00000019276.11	BC005537	BC005537-201	Known	Known	None	0.8500000238418579	None	None	None	None
m54284U_191107_221739/89589361/ccs	PacBio_Cortex_Rep1	mm10_ERCC_SIRV	chr5	8072684	8078496	+	1	5813	57754	162931	ENCODEMG000057754	ENCODEMT000162931	ENCODEMG000057754	ENCODEMT000162931	Antisense	Antisense	None	1.0	None	None	None	None
m54284U_191107_221739/9110522/ccs	PacBio_Cortex_Rep1	mm10_ERCC_SIRV	chrX	7560745	7559149	-	1	1472	51320	163055	ENSMUSG00000039556.16	ENCODEMT000163055	Ppp1r3f	ENCODEMT000163055	Known	Genomic	None	0.20000000298023224	None	None	None	None
m54284U_191109_043049/173605203/ccs	PacBio_Cortex_Rep2	mm10_ERCC_SIRV	chrY	1264958	1261595	-	4	2176	53859	139531	ENSMUSG00000069045.11	ENSMUST00000188182.6	Ddx3y	Ddx3y-203	Known	Known	None	0.8500000238418579	None	None	None	None
m54284U_191107_221739/68027981/ccs	PacBio_Cortex_Rep1	mm10_ERCC_SIRV	chr3	31149948	31164316	+	3	1834	7574	20086	ENSMUSG00000037625.7	ENSMUST00000046174.7	Cldn11	Cldn11-201	Known	Known	None	0.20000000298023224	None	None	None	None
m54284U_191107_221739/3474512/ccs	PacBio_Cortex_Rep1	mm10_ERCC_SIRV	chr7	4547563	4540001	-	9	1589	19482	161876	ENSMUSG00000004961.7	ENCODEMT000161876	Syt5	ENCODEMT000161876	Known	NIC	None	0.15000000596046448	None	None	None	None
m54284U_191107_221739/111674518/ccs	PacBio_Cortex_Rep1	mm10_ERCC_SIRV	chr5	8072684	8078496	+	1	5813	57754	162931	ENCODEMG000057754	ENCODEMT000162931	ENCODEMG000057754	ENCODEMT000162931	Antisense	Antisense	None	1.0	None	None	None	None
m54284U_191107_221739/84542228/ccs	PacBio_Cortex_Rep1	mm10_ERCC_SIRV	chr19	4855247	4860916	+	14	1861	49935	130541	ENSMUSG00000083282.3	ENSMUST00000119694.2	Ctsf	Ctsf-201	Known	Known	None	0.15000000596046448	None	None	None	None
m54284U_191107_221739/66847143/ccs	PacBio_Cortex_Rep1	mm10_ERCC_SIRV	chr11	6200171	6105984	-	6	3390	32235	84728	ENSMUSG00000053838.14	ENSMUST00000066496.9	Nudcd3	Nudcd3-201	Known	Known	None	0.10000000149011612	None	None	None	None
m54284U_191109_043049/179110073/ccs	PacBio_Cortex_Rep2	mm10_ERCC_SIRV	chrY	1286598	1261595	-	17	3748	53859	163027	ENSMUSG00000069045.11	ENCODEMT000163027	Ddx3y	ENCODEMT000163027	Known	NNC	None	0.8500000238418579	None	None	None	None
m54284U_191213_120042/13502552/ccs	PacBio_Hippocampus_Rep2	mm10_ERCC_SIRV	chr15	33083198	33594504	+	8	1806	42981	110492	ENSMUSG00000039007.10	ENSMUST00000042167.9	Cpq	Cpq-201	Known	Known	None	0.15000000596046448	None	None	None	None
m54284U_191107_221739/154404783/ccs	PacBio_Cortex_Rep1	mm10_ERCC_SIRV	chr9	18292297	18314000	+	11	2175	26850	70125	ENSMUSG00000001774.8	ENSMUST00000001825.8	Chordc1	Chordc1-201	Known	Known	None	0.10000000149011612	None	None	None	None
m54284U_191107_221739/31328295/ccs	PacBio_Cortex_Rep1	mm10_ERCC_SIRV	chrX	7605409	7559149	-	20	3867	51321	163079	ENSMUSG00000103436.1	ENCODEMT000163079	Gm36995	ENCODEMT000163079	Known	NIC	None	0.20000000298023224	None	None	None	None
m54284U_191212_053548/127601084/ccs	PacBio_Hippocampus_Rep1	mm10_ERCC_SIRV	chr6	5915878	6028027	+	9	1641	16315	163154	ENSMUSG00000029757.16	ENCODEMT000163154	Dync1i1	ENCODEMT000163154	Known	ISM	Suffix	0.30000001192092896	None	None	None	None
m54284U_191107_221739/121768436/ccs	PacBio_Cortex_Rep1	mm10_ERCC_SIRV	chr5	8072684	8078490	+	1	5782	57754	162931	ENCODEMG000057754	ENCODEMT000162931	ENCODEMG000057754	ENCODEMT000162931	Antisense	Antisense	None	0.800000011920929	None	None	None	None
m54284U_191109_043049/64096912/ccs	PacBio_Cortex_Rep2	mm10_ERCC_SIRV	chr13	24802531	24813985	+	5	2763	38210	99514	ENSMUSG00000019132.11	ENSMUST00000019276.11	BC005537	BC005537-201	Known	Known	None	0.20000000298023224	None	None	None	None
m54284U_191107_221739/95684640/ccs	PacBio_Cortex_Rep1	mm10_ERCC_SIRV	chr19	4855230	4860909	+	13	3239	49935	162187	ENSMUSG00000083282.3	ENCODEMT000162187	Ctsf	ENCODEMT000162187	Known	NIC	None	0.10000000149011612	None	None	None	None
m54284U_191212_053548/1639082/ccs	PacBio_Hippocampus_Rep1	mm10_ERCC_SIRV	chrY	1286595	1261595	-	17	3745	53859	163027	ENSMUSG00000069045.11	ENCODEMT000163027	Ddx3y	ENCODEMT000163027	Known	NNC	None	0.8500000238418579	None	None	None	None
m54284U_191213_120042/137692140/ccs	PacBio_Hippocampus_Rep2	mm10_ERCC_SIRV	chr17	14249929	14277734	+	4	3056	46323	163118	ENSMUSG00000117254.1	ENCODEMT000163118	AC171111.1	ENCODEMT000163118	Known	NIC	None	0.44999998807907104	None	None	None	None
m54284U_191107_221739/100927401/ccs	PacBio_Cortex_Rep1	mm10_ERCC_SIRV	chr15	33083211	33594503	+	8	1792	42981	110492	ENSMUSG00000039007.10	ENSMUST00000042167.9	Cpq	Cpq-201	Known	Known	None	0.15000000596046448	None	None	None	None
m54284U_191107_221739/69010866/ccs	PacBio_Cortex_Rep1	mm10_ERCC_SIRV	chr3	31149948	31164316	+	3	1834	7574	20086	ENSMUSG00000037625.7	ENSMUST00000046174.7	Cldn11	Cldn11-201	Known	Known	None	0.20000000298023224	None	None	None	None
m54284U_191107_221739/3868107/ccs	PacBio_Cortex_Rep1	mm10_ERCC_SIRV	chr7	4547653	4540001	-	9	1679	19482	161876	ENSMUSG00000004961.7	ENCODEMT000161876	Syt5	ENCODEMT000161876	Known	NIC	None	0.15000000596046448	None	None	None	None
m54284U_191107_221739/78842540/ccs	PacBio_Cortex_Rep1	mm10_ERCC_SIRV	chrX	7605428	7559149	-	20	3886	51321	163079	ENSMUSG00000103436.1	ENCODEMT000163079	Gm36995	ENCODEMT000163079	Known	NIC	None	0.20000000298023224	None	None	None	None
m54284U_191107_221739/78709366/ccs	PacBio_Cortex_Rep1	mm10_ERCC_SIRV	chr11	6200425	6105964	-	5	3237	32235	162659	ENSMUSG00000053838.14	ENCODEMT000162659	Nudcd3	ENCODEMT000162659	Known	NIC	None	0.10000000149011612	None	None	None	None
m54284U_191107_221739/133300806/ccs	PacBio_Cortex_Rep1	mm10_ERCC_SIRV	chr5	8072684	8078496	+	1	5813	57754	162931	ENCODEMG000057754	ENCODEMT000162931	ENCODEMG000057754	ENCODEMT000162931	Antisense	Antisense	None	1.0	None	None	None	None
m54284U_191107_221739/157286924/ccs	PacBio_Cortex_Rep1	mm10_ERCC_SIRV	chr9	18292297	18315766	+	11	3941	26850	70125	ENSMUSG00000001774.8	ENSMUST00000001825.8	Chordc1	Chordc1-201	Known	Known	None	0.3499999940395355	None	None	None	None
m54284U_191212_053548/27986307/ccs	PacBio_Hippocampus_Rep1	mm10_ERCC_SIRV	chr6	5915888	6028030	+	9	1634	16315	163154	ENSMUSG00000029757.16	ENCODEMT000163154	Dync1i1	ENCODEMT000163154	Known	ISM	Suffix	0.30000001192092896	None	None	None	None
m54284U_191212_053548/126945713/ccs	PacBio_Hippocampus_Rep1	mm10_ERCC_SIRV	chr15	33083211	33594503	+	8	1792	42981	110492	ENSMUSG00000039007.10	ENSMUST00000042167.9	Cpq	Cpq-201	Known	Known	None	0.15000000596046448	None	None	None	None
m54284U_191107_221739/26413551/ccs	PacBio_Cortex_Rep1	mm10_ERCC_SIRV	chr17	14250056	14404773	+	14	3033	46324	163095	ENSMUSG00000023886.10	ENCODEMT000163095	Smoc2	ENCODEMT000163095	Known	NIC	None	0.20000000298023224	None	None	None	None
m54284U_191109_043049/100665494/ccs	PacBio_Cortex_Rep2	mm10_ERCC_SIRV	chr1	25830425	25831562	+	1	1138	363	750	ENSMUSG00000104516.1	ENSMUST00000194343.1	Gm9884	Gm9884-201	Known	Known	None	0.20000000298023224	None	None	None	None
m54284U_191109_043049/64161171/ccs	PacBio_Cortex_Rep2	mm10_ERCC_SIRV	chr13	24802531	24813936	+	5	2714	38210	99514	ENSMUSG00000019132.11	ENSMUST00000019276.11	BC005537	BC005537-201	Known	Known	None	0.8500000238418579	None	None	None	None
m54284U_191107_221739/79169380/ccs	PacBio_Cortex_Rep1	mm10_ERCC_SIRV	chrX	7574062	7559149	-	4	2683	51320	134525	ENSMUSG00000039556.16	ENSMUST00000115742.8	Ppp1r3f	Ppp1r3f-201	Known	Known	None	0.20000000298023224	None	None	None	None
m54284U_191107_221739/69206156/ccs	PacBio_Cortex_Rep1	mm10_ERCC_SIRV	chr3	31149948	31164321	+	3	1839	7574	20086	ENSMUSG00000037625.7	ENSMUST00000046174.7	Cldn11	Cldn11-201	Known	Known	None	0.20000000298023224	None	None	None	None
m54284U_191107_221739/106367438/ccs	PacBio_Cortex_Rep1	mm10_ERCC_SIRV	chr19	4855247	4860789	+	14	1734	49935	130541	ENSMUSG00000083282.3	ENSMUST00000119694.2	Ctsf	Ctsf-201	Known	Known	None	0.10000000149011612	None	None	None	None
m54284U_191212_053548/2556256/ccs	PacBio_Hippocampus_Rep1	mm10_ERCC_SIRV	chrY	1280354	1261595	-	14	3428	53859	163160	ENSMUSG00000069045.11	ENCODEMT000163160	Ddx3y	ENCODEMT000163160	Known	ISM	Suffix	0.8500000238418579	None	None	None	None
m54284U_191107_221739/161874726/ccs	PacBio_Cortex_Rep1	mm10_ERCC_SIRV	chr9	18292297	18313999	+	11	2174	26850	70125	ENSMUSG00000001774.8	ENSMUST00000001825.8	Chordc1	Chordc1-201	Known	Known	None	0.10000000149011612	None	None	None	None
m54284U_191107_221739/132254381/ccs	PacBio_Cortex_Rep1	mm10_ERCC_SIRV	chr6	5915889	6028030	+	9	1633	16315	163154	ENSMUSG00000029757.16	ENCODEMT000163154	Dync1i1	ENCODEMT000163154	Known	ISM	Suffix	0.30000001192092896	None	None	None	None
m54284U_191107_221739/4327342/ccs	PacBio_Cortex_Rep1	mm10_ERCC_SIRV	chr7	4547667	4540001	-	9	1693	19482	161876	ENSMUSG00000004961.7	ENCODEMT000161876	Syt5	ENCODEMT000161876	Known	NIC	None	0.15000000596046448	None	None	None	None
m54284U_191212_053548/26741188/ccs	PacBio_Hippocampus_Rep1	mm10_ERCC_SIRV	chr15	33083212	33594503	+	8	1791	42981	110492	ENSMUSG00000039007.10	ENSMUST00000042167.9	Cpq	Cpq-201	Known	Known	None	0.15000000596046448	None	None	None	None
m54284U_191109_043049/12518527/ccs	PacBio_Cortex_Rep2	mm10_ERCC_SIRV	chr17	14249965	14404774	+	14	3028	46324	163105	ENSMUSG00000023886.10	ENCODEMT000163105	Smoc2	ENCODEMT000163105	Known	NIC	None	0.20000000298023224	None	None	None	None
m54284U_191107_221739/161089785/ccs	PacBio_Cortex_Rep1	mm10_ERCC_SIRV	chr5	8072684	8078496	+	1	5807	57754	162931	ENCODEMG000057754	ENCODEMT000162931	ENCODEMG000057754	ENCODEMT000162931	Antisense	Antisense	None	1.0	None	None	None	None
m54284U_191107_221739/69207731/ccs	PacBio_Cortex_Rep1	mm10_ERCC_SIRV	chr3	31149948	31164310	+	3	1828	7574	20086	ENSMUSG00000037625.7	ENSMUST00000046174.7	Cldn11	Cldn11-201	Known	Known	None	0.30000001192092896	None	None	None	None
m54284U_191107_221739/175244940/ccs	PacBio_Cortex_Rep1	mm10_ERCC_SIRV	chrX	7574077	7559149	-	4	2698	51320	134525	ENSMUSG00000039556.16	ENSMUST00000115742.8	Ppp1r3f	Ppp1r3f-201	Known	Known	None	0.20000000298023224	None	None	None	None
m54284U_191107_221739/158534352/ccs	PacBio_Cortex_Rep1	mm10_ERCC_SIRV	chr19	4855247	4860910	+	14	1855	49935	130541	ENSMUSG00000083282.3	ENSMUST00000119694.2	Ctsf	Ctsf-201	Known	Known	None	0.10000000149011612	None	None	None	None
m54284U_191109_043049/48564868/ccs	PacBio_Cortex_Rep2	mm10_ERCC_SIRV	chr5	8072684	8078496	+	1	5813	57754	162931	ENCODEMG000057754	ENCODEMT000162931	ENCODEMG000057754	ENCODEMT000162931	Antisense	Antisense	None	1.0	None	None	None	None
m54284U_191212_053548/38470693/ccs	PacBio_Hippocampus_Rep1	mm10_ERCC_SIRV	chr6	5915889	6028030	+	9	1633	16315	163154	ENSMUSG00000029757.16	ENCODEMT000163154	Dync1i1	ENCODEMT000163154	Known	ISM	Suffix	0.30000001192092896	None	None	None	None
m54284U_191107_221739/162529365/ccs	PacBio_Cortex_Rep1	mm10_ERCC_SIRV	chr9	18292297	18313999	+	11	2174	26850	70125	ENSMUSG00000001774.8	ENSMUST00000001825.8	Chordc1	Chordc1-201	Known	Known	None	0.10000000149011612	None	None	None	None
m54284U_191107_221739/88541345/ccs	PacBio_Cortex_Rep1	mm10_ERCC_SIRV	chr11	6200162	6105984	-	6	3381	32235	84728	ENSMUSG00000053838.14	ENSMUST00000066496.9	Nudcd3	Nudcd3-201	Known	Known	None	0.10000000149011612	None	None	None	None
m54284U_191109_043049/8128831/ccs	PacBio_Cortex_Rep2	mm10_ERCC_SIRV	chrX	7605358	7559149	-	19	3738	51321	163161	ENSMUSG00000103436.1	ENCODEMT000163161	Gm36995	ENCODEMT000163161	Known	NIC	None	0.20000000298023224	None	None	None	None
m54284U_191109_043049/64751765/ccs	PacBio_Cortex_Rep2	mm10_ERCC_SIRV	chr13	24802531	24813985	+	5	2763	38210	99514	ENSMUSG00000019132.11	ENSMUST00000019276.11	BC005537	BC005537-201	Known	Known	None	0.20000000298023224	None	None	None	None
m54284U_191107_221739/72352556/ccs	PacBio_Cortex_Rep1	mm10_ERCC_SIRV	chr3	31149948	31164320	+	3	1838	7574	20086	ENSMUSG00000037625.7	ENSMUST00000046174.7	Cldn11	Cldn11-201	Known	Known	None	0.20000000298023224	None	None	None	None
m54284U_191213_120042/169411610/ccs	PacBio_Hippocampus_Rep2	mm10_ERCC_SIRV	chr17	14249969	14404765	+	15	3125	46324	163102	ENSMUSG00000023886.10	ENCODEMT000163102	Smoc2	ENCODEMT000163102	Known	NNC	None	0.20000000298023224	None	None	None	None
m54284U_191213_120042/39454179/ccs	PacBio_Hippocampus_Rep2	mm10_ERCC_SIRV	chr15	33083212	33594504	+	8	1792	42981	110492	ENSMUSG00000039007.10	ENSMUST00000042167.9	Cpq	Cpq-201	Known	Known	None	0.15000000596046448	None	None	None	None
m54284U_191107_221739/4654640/ccs	PacBio_Cortex_Rep1	mm10_ERCC_SIRV	chr7	4547665	4540001	-	9	1691	19482	161876	ENSMUSG00000004961.7	ENCODEMT000161876	Syt5	ENCODEMT000161876	Known	NIC	None	0.15000000596046448	None	None	None	None
m54284U_191107_221739/165938498/ccs	PacBio_Cortex_Rep1	mm10_ERCC_SIRV	chr19	4855247	4860912	+	14	1857	49935	130541	ENSMUSG00000083282.3	ENSMUST00000119694.2	Ctsf	Ctsf-201	Known	Known	None	0.10000000149011612	None	None	None	None
m54284U_191107_221739/168757110/ccs	PacBio_Cortex_Rep1	mm10_ERCC_SIRV	chr1	25830440	25835316	+	1	4877	363	750	ENSMUSG00000104516.1	ENSMUST00000194343.1	Gm9884	Gm9884-201	Known	Known	None	0.5	None	None	None	None
m54284U_191107_221739/170263409/ccs	PacBio_Cortex_Rep1	mm10_ERCC_SIRV	chr9	18292297	18314000	+	11	2175	26850	70125	ENSMUSG00000001774.8	ENSMUST00000001825.8	Chordc1	Chordc1-201	Known	Known	None	0.10000000149011612	None	None	None	None
m54284U_191109_043049/51709252/ccs	PacBio_Cortex_Rep2	mm10_ERCC_SIRV	chr5	8072684	8078496	+	1	5813	57754	162931	ENCODEMG000057754	ENCODEMT000162931	ENCODEMG000057754	ENCODEMT000162931	Antisense	Antisense	None	1.0	None	None	None	None
m54284U_191213_120042/54199730/ccs	PacBio_Hippocampus_Rep2	mm10_ERCC_SIRV	chr6	5915892	6028036	+	9	1636	16315	163154	ENSMUSG00000029757.16	ENCODEMT000163154	Dync1i1	ENCODEMT000163154	Known	ISM	Suffix	0.30000001192092896	None	None	None	None
m54284U_191107_221739/6818035/ccs	PacBio_Cortex_Rep1	mm10_ERCC_SIRV	chr15	33083213	33594504	+	8	1791	42981	110492	ENSMUSG00000039007.10	ENSMUST00000042167.9	Cpq	Cpq-201	Known	Known	None	0.15000000596046448	None	None	None	None
m54284U_191107_221739/4851637/ccs	PacBio_Cortex_Rep1	mm10_ERCC_SIRV	chr7	4546566	4539770	-	8	1744	19482	51115	ENSMUSG00000004961.7	ENSMUST00000065957.6	Syt5	Syt5-201	Known	Known	None	0.15000000596046448	None	None	None	None
m54284U_191107_221739/73860891/ccs	PacBio_Cortex_Rep1	mm10_ERCC_SIRV	chr3	31149948	31164318	+	3	1836	7574	20086	ENSMUSG00000037625.7	ENSMUST00000046174.7	Cldn11	Cldn11-201	Known	Known	None	0.20000000298023224	None	None	None	None
m54284U_191109_043049/51512361/ccs	PacBio_Cortex_Rep2	mm10_ERCC_SIRV	chr6	5915901	6028037	+	9	1628	16315	163154	ENSMUSG00000029757.16	ENCODEMT000163154	Dync1i1	ENCODEMT000163154	Known	ISM	Suffix	0.30000001192092896	None	None	None	None
m54284U_191109_043049/70781224/ccs	PacBio_Cortex_Rep2	mm10_ERCC_SIRV	chr5	8072684	8078496	+	1	5813	57754	162931	ENCODEMG000057754	ENCODEMT000162931	ENCODEMG000057754	ENCODEMT000162931	Antisense	Antisense	None	1.0	None	None	None	None
m54284U_191107_221739/97649134/ccs	PacBio_Cortex_Rep1	mm10_ERCC_SIRV	chr11	6200223	6105984	-	6	3442	32235	84728	ENSMUSG00000053838.14	ENSMUST00000066496.9	Nudcd3	Nudcd3-201	Known	Known	None	0.10000000149011612	None	None	None	None
m54284U_191109_043049/31917061/ccs	PacBio_Cortex_Rep2	mm10_ERCC_SIRV	chr19	4855247	4860912	+	14	1857	49935	130541	ENSMUSG00000083282.3	ENSMUST00000119694.2	Ctsf	Ctsf-201	Known	Known	None	0.10000000149011612	None	None	None	None
m54284U_191107_221739/170722965/ccs	PacBio_Cortex_Rep1	mm10_ERCC_SIRV	chr9	18292297	18305159	+	4	3405	26850	70128	ENSMUSG00000001774.8	ENSMUST00000213605.1	Chordc1	Chordc1-202	Known	Known	None	0.8999999761581421	None	None	None	None
m54284U_191109_043049/139397860/ccs	PacBio_Cortex_Rep2	mm10_ERCC_SIRV	chr17	14249856	14418795	+	14	2523	46324	163162	ENSMUSG00000023886.10	ENCODEMT000163162	Smoc2	ENCODEMT000163162	Known	NNC	None	0.20000000298023224	None	None	None	None
m54284U_191212_053548/14025663/ccs	PacBio_Hippocampus_Rep1	mm10_ERCC_SIRV	chrY	1278934	1261595	-	12	3168	53859	163163	ENSMUSG00000069045.11	ENCODEMT000163163	Ddx3y	ENCODEMT000163163	Known	ISM	Suffix	0.8500000238418579	None	None	None	None
m54284U_191109_043049/65210738/ccs	PacBio_Cortex_Rep2	mm10_ERCC_SIRV	chr13	24802531	24812962	+	5	1740	38210	99514	ENSMUSG00000019132.11	ENSMUST00000019276.11	BC005537	BC005537-201	Known	Known	None	0.3499999940395355	None	None	None	None
m54284U_191109_043049/96863130/ccs	PacBio_Cortex_Rep2	mm10_ERCC_SIRV	chrX	7574062	7559149	-	4	2670	51320	134525	ENSMUSG00000039556.16	ENSMUST00000115742.8	Ppp1r3f	Ppp1r3f-201	Known	Known	None	0.20000000298023224	None	None	None	None
m54284U_191107_221739/73926271/ccs	PacBio_Cortex_Rep1	mm10_ERCC_SIRV	chr3	31149948	31164316	+	3	1834	7574	20086	ENSMUSG00000037625.7	ENSMUST00000046174.7	Cldn11	Cldn11-201	Known	Known	None	0.20000000298023224	None	None	None	None
m54284U_191213_120042/9437474/ccs	PacBio_Hippocampus_Rep2	mm10_ERCC_SIRV	chr1	25831015	25835316	+	2	3154	363	163164	ENSMUSG00000104516.1	ENCODEMT000163164	Gm9884	ENCODEMT000163164	Known	Genomic	None	0.5	None	None	None	None
m54284U_191107_221739/116589842/ccs	PacBio_Cortex_Rep1	mm10_ERCC_SIRV	chr15	33083213	33304612	+	4	3039	42981	163165	ENSMUSG00000039007.10	ENCODEMT000163165	Cpq	ENCODEMT000163165	Known	ISM	Prefix	0.25	None	None	None	None
m54284U_191109_043049/88539635/ccs	PacBio_Cortex_Rep2	mm10_ERCC_SIRV	chr5	8072684	8078496	+	1	5813	57754	162931	ENCODEMG000057754	ENCODEMT000162931	ENCODEMG000057754	ENCODEMT000162931	Antisense	Antisense	None	1.0	None	None	None	None
m54284U_191107_221739/5048090/ccs	PacBio_Cortex_Rep1	mm10_ERCC_SIRV	chr7	4547690	4540001	-	9	1716	19482	161876	ENSMUSG00000004961.7	ENCODEMT000161876	Syt5	ENCODEMT000161876	Known	NIC	None	0.15000000596046448	None	None	None	None
m54284U_191107_221739/98044411/ccs	PacBio_Cortex_Rep1	mm10_ERCC_SIRV	chr11	6200154	6105984	-	6	3373	32235	84728	ENSMUSG00000053838.14	ENSMUST00000066496.9	Nudcd3	Nudcd3-201	Known	Known	None	0.10000000149011612	None	None	None	None
m54284U_191213_120042/173474258/ccs	PacBio_Hippocampus_Rep2	mm10_ERCC_SIRV	chr6	5915904	6028030	+	9	1618	16315	163154	ENSMUSG00000029757.16	ENCODEMT000163154	Dync1i1	ENCODEMT000163154	Known	ISM	Suffix	0.30000001192092896	None	None	None	None
m54284U_191109_043049/56623976/ccs	PacBio_Cortex_Rep2	mm10_ERCC_SIRV	chr19	4855254	4860914	+	14	1847	49935	161607	ENSMUSG00000083282.3	ENCODEMT000161607	Ctsf	ENCODEMT000161607	Known	NNC	None	0.10000000149011612	None	None	None	None
m54284U_191107_221739/175440654/ccs	PacBio_Cortex_Rep1	mm10_ERCC_SIRV	chr9	18292297	18313756	+	11	1931	26850	70125	ENSMUSG00000001774.8	ENSMUST00000001825.8	Chordc1	Chordc1-201	Known	Known	None	0.3499999940395355	None	None	None	None
m54284U_191109_043049/102041157/ccs	PacBio_Cortex_Rep2	mm10_ERCC_SIRV	chrX	7574062	7559149	-	4	2683	51320	134525	ENSMUSG00000039556.16	ENSMUST00000115742.8	Ppp1r3f	Ppp1r3f-201	Known	Known	None	0.20000000298023224	None	None	None	None
m54284U_191109_043049/91358120/ccs	PacBio_Cortex_Rep2	mm10_ERCC_SIRV	chr5	8072684	8078496	+	1	5813	57754	162931	ENCODEMG000057754	ENCODEMT000162931	ENCODEMG000057754	ENCODEMT000162931	Antisense	Antisense	None	1.0	None	None	None	None
m54284U_191109_043049/65406808/ccs	PacBio_Cortex_Rep2	mm10_ERCC_SIRV	chr13	24802531	24813871	+	5	2649	38210	99514	ENSMUSG00000019132.11	ENSMUST00000019276.11	BC005537	BC005537-201	Known	Known	None	0.3499999940395355	None	None	None	None
m54284U_191109_043049/84477031/ccs	PacBio_Cortex_Rep2	mm10_ERCC_SIRV	chr19	4855247	4860788	+	14	1733	49935	130541	ENSMUSG00000083282.3	ENSMUST00000119694.2	Ctsf	Ctsf-201	Known	Known	None	0.10000000149011612	None	None	None	None
m54284U_191107_221739/73927385/ccs	PacBio_Cortex_Rep1	mm10_ERCC_SIRV	chr3	31149948	31164316	+	3	1834	7574	20086	ENSMUSG00000037625.7	ENSMUST00000046174.7	Cldn11	Cldn11-201	Known	Known	None	0.20000000298023224	None	None	None	None
m54284U_191212_053548/10814212/ccs	PacBio_Hippocampus_Rep1	mm10_ERCC_SIRV	chrX	7574341	7559149	-	4	2962	51320	134525	ENSMUSG00000039556.16	ENSMUST00000115742.8	Ppp1r3f	Ppp1r3f-201	Known	Known	None	0.20000000298023224	None	None	None	None
m54284U_191109_043049/93455542/ccs	PacBio_Cortex_Rep2	mm10_ERCC_SIRV	chr5	8072684	8078496	+	1	5813	57754	162931	ENCODEMG000057754	ENCODEMT000162931	ENCODEMG000057754	ENCODEMT000162931	Antisense	Antisense	None	1.0	None	None	None	None
m54284U_191107_221739/105121632/ccs	PacBio_Cortex_Rep1	mm10_ERCC_SIRV	chr11	6200161	6105984	-	6	3380	32235	84728	ENSMUSG00000053838.14	ENSMUST00000066496.9	Nudcd3	Nudcd3-201	Known	Known	None	0.10000000149011612	None	None	None	None
m54284U_191107_221739/175835310/ccs	PacBio_Cortex_Rep1	mm10_ERCC_SIRV	chr9	18292297	18314001	+	11	2176	26850	70125	ENSMUSG00000001774.8	ENSMUST00000001825.8	Chordc1	Chordc1-201	Known	Known	None	0.05000000074505806	None	None	None	None
m54284U_191212_053548/120849932/ccs	PacBio_Hippocampus_Rep1	mm10_ERCC_SIRV	chr6	5919007	5920755	+	1	1741	16315	163166	ENSMUSG00000029757.16	ENCODEMT000163166	Dync1i1	ENCODEMT000163166	Known	Genomic	None	0.44999998807907104	None	None	None	None
m54284U_191107_221739/6032141/ccs	PacBio_Cortex_Rep1	mm10_ERCC_SIRV	chr7	4547674	4540001	-	9	1700	19482	161876	ENSMUSG00000004961.7	ENCODEMT000161876	Syt5	ENCODEMT000161876	Known	NIC	None	0.15000000596046448	None	None	None	None
m54284U_191212_053548/47319353/ccs	PacBio_Hippocampus_Rep1	mm10_ERCC_SIRV	chrX	7574277	7559149	-	4	2898	51320	134525	ENSMUSG00000039556.16	ENSMUST00000115742.8	Ppp1r3f	Ppp1r3f-201	Known	Known	None	0.20000000298023224	None	None	None	None
m54284U_191107_221739/73993003/ccs	PacBio_Cortex_Rep1	mm10_ERCC_SIRV	chr3	31149948	31164321	+	3	1839	7574	20086	ENSMUSG00000037625.7	ENSMUST00000046174.7	Cldn11	Cldn11-201	Known	Known	None	0.20000000298023224	None	None	None	None
m54284U_191212_053548/14682114/ccs	PacBio_Hippocampus_Rep1	mm10_ERCC_SIRV	chrY	1286540	1261595	-	17	3687	53859	139530	ENSMUSG00000069045.11	ENSMUST00000091190.11	Ddx3y	Ddx3y-201	Known	Known	None	0.8500000238418579	None	None	None	None
m54284U_191109_043049/101647305/ccs	PacBio_Cortex_Rep2	mm10_ERCC_SIRV	chr19	4855247	4860911	+	14	1856	49935	130541	ENSMUSG00000083282.3	ENSMUST00000119694.2	Ctsf	Ctsf-201	Known	Known	None	0.10000000149011612	None	None	None	None
m54284U_191109_043049/114296509/ccs	PacBio_Cortex_Rep2	mm10_ERCC_SIRV	chr5	8072684	8078496	+	1	5813	57754	162931	ENCODEMG000057754	ENCODEMT000162931	ENCODEMG000057754	ENCODEMT000162931	Antisense	Antisense	None	1.0	None	None	None	None
m54284U_191212_053548/37159770/ccs	PacBio_Hippocampus_Rep1	mm10_ERCC_SIRV	chr17	14249906	14404782	+	13	2848	46324	163135	ENSMUSG00000023886.10	ENCODEMT000163135	Smoc2	ENCODEMT000163135	Known	NIC	None	0.15000000596046448	None	None	None	None
m54284U_191107_221739/113051692/ccs	PacBio_Cortex_Rep1	mm10_ERCC_SIRV	chr11	6200703	6105964	-	5	3515	32235	162659	ENSMUSG00000053838.14	ENCODEMT000162659	Nudcd3	ENCODEMT000162659	Known	NIC	None	0.10000000149011612	None	None	None	None
m54284U_191109_043049/66717928/ccs	PacBio_Cortex_Rep2	mm10_ERCC_SIRV	chr13	24802531	24813936	+	5	2714	38210	99514	ENSMUSG00000019132.11	ENSMUST00000019276.11	BC005537	BC005537-201	Known	Known	None	0.8500000238418579	None	None	None	None
m54284U_191107_221739/178717373/ccs	PacBio_Cortex_Rep1	mm10_ERCC_SIRV	chr9	18292297	18313998	+	11	2173	26850	70125	ENSMUSG00000001774.8	ENSMUST00000001825.8	Chordc1	Chordc1-201	Known	Known	None	0.10000000149011612	None	None	None	None
m54284U_191109_043049/134284540/ccs	PacBio_Cortex_Rep2	mm10_ERCC_SIRV	chr15	33083214	33594502	+	8	1788	42981	110492	ENSMUSG00000039007.10	ENSMUST00000042167.9	Cpq	Cpq-201	Known	Known	None	0.15000000596046448	None	None	None	None
m54284U_191212_053548/17958727/ccs	PacBio_Hippocampus_Rep1	mm10_ERCC_SIRV	chrY	1286568	1261595	-	17	3718	53859	163027	ENSMUSG00000069045.11	ENCODEMT000163027	Ddx3y	ENCODEMT000163027	Known	NNC	None	0.8500000238418579	None	None	None	None
m54284U_191212_053548/75827079/ccs	PacBio_Hippocampus_Rep1	mm10_ERCC_SIRV	chrX	7574068	7559149	-	4	2689	51320	134525	ENSMUSG00000039556.16	ENSMUST00000115742.8	Ppp1r3f	Ppp1r3f-201	Known	Known	None	0.20000000298023224	None	None	None	None
m54284U_191109_043049/119276756/ccs	PacBio_Cortex_Rep2	mm10_ERCC_SIRV	chr19	4855247	4860914	+	14	1859	49935	130541	ENSMUSG00000083282.3	ENSMUST00000119694.2	Ctsf	Ctsf-201	Known	Known	None	0.10000000149011612	None	None	None	None
m54284U_191107_221739/8586545/ccs	PacBio_Cortex_Rep1	mm10_ERCC_SIRV	chr7	4546581	4539770	-	8	1759	19482	51115	ENSMUSG00000004961.7	ENSMUST00000065957.6	Syt5	Syt5-201	Known	Known	None	0.15000000596046448	None	None	None	None
m54284U_191107_221739/74318963/ccs	PacBio_Cortex_Rep1	mm10_ERCC_SIRV	chr3	31149948	31164322	+	3	1840	7574	20086	ENSMUSG00000037625.7	ENSMUST00000046174.7	Cldn11	Cldn11-201	Known	Known	None	0.15000000596046448	None	None	None	None
m54284U_191109_043049/125242118/ccs	PacBio_Cortex_Rep2	mm10_ERCC_SIRV	chr5	8072684	8078496	+	1	5813	57754	162931	ENCODEMG000057754	ENCODEMT000162931	ENCODEMG000057754	ENCODEMT000162931	Antisense	Antisense	None	1.0	None	None	None	None
m54284U_191212_053548/87228945/ccs	PacBio_Hippocampus_Rep1	mm10_ERCC_SIRV	chrX	7574280	7559149	-	4	2901	51320	134525	ENSMUSG00000039556.16	ENSMUST00000115742.8	Ppp1r3f	Ppp1r3f-201	Known	Known	None	0.20000000298023224	None	None	None	None
m54284U_191212_053548/18678094/ccs	PacBio_Hippocampus_Rep1	mm10_ERCC_SIRV	chrY	1286599	1261595	-	17	3749	53859	163027	ENSMUSG00000069045.11	ENCODEMT000163027	Ddx3y	ENCODEMT000163027	Known	NNC	None	0.8500000238418579	None	None	None	None
m54284U_191107_221739/178915712/ccs	PacBio_Cortex_Rep1	mm10_ERCC_SIRV	chr9	18292297	18313992	+	11	2167	26850	70125	ENSMUSG00000001774.8	ENSMUST00000001825.8	Chordc1	Chordc1-201	Known	Known	None	0.05000000074505806	None	None	None	None
m54284U_191212_053548/100861656/ccs	PacBio_Hippocampus_Rep1	mm10_ERCC_SIRV	chrX	7573866	7559149	-	4	2487	51320	134525	ENSMUSG00000039556.16	ENSMUST00000115742.8	Ppp1r3f	Ppp1r3f-201	Known	Known	None	0.20000000298023224	None	None	None	None
m54284U_191109_043049/122290269/ccs	PacBio_Cortex_Rep2	mm10_ERCC_SIRV	chr19	4855247	4860906	+	14	1851	49935	130541	ENSMUSG00000083282.3	ENSMUST00000119694.2	Ctsf	Ctsf-201	Known	Known	None	0.0	None	None	None	None
m54284U_191109_043049/132318625/ccs	PacBio_Cortex_Rep2	mm10_ERCC_SIRV	chr5	8072684	8078496	+	1	5813	57754	162931	ENCODEMG000057754	ENCODEMT000162931	ENCODEMG000057754	ENCODEMT000162931	Antisense	Antisense	None	1.0	None	None	None	None
m54284U_191212_053548/18546785/ccs	PacBio_Hippocampus_Rep1	mm10_ERCC_SIRV	chr15	33083218	33594503	+	8	1785	42981	110492	ENSMUSG00000039007.10	ENSMUST00000042167.9	Cpq	Cpq-201	Known	Known	None	0.15000000596046448	None	None	None	None
m54284U_191213_120042/66521886/ccs	PacBio_Hippocampus_Rep2	mm10_ERCC_SIRV	chr1	25987439	25986004	-	1	1436	57794	163167	ENCODEMG000057794	ENCODEMT000163167	ENCODEMG000057794	ENCODEMT000163167	Intergenic	Intergenic	None	0.699999988079071	None	None	None	None
m54284U_191212_053548/105842619/ccs	PacBio_Hippocampus_Rep1	mm10_ERCC_SIRV	chrX	7573978	7559149	-	4	2599	51320	134525	ENSMUSG00000039556.16	ENSMUST00000115742.8	Ppp1r3f	Ppp1r3f-201	Known	Known	None	0.20000000298023224	None	None	None	None
m54284U_191212_053548/19335077/ccs	PacBio_Hippocampus_Rep1	mm10_ERCC_SIRV	chrY	1286587	1261595	-	17	3734	53859	139530	ENSMUSG00000069045.11	ENSMUST00000091190.11	Ddx3y	Ddx3y-201	Known	Known	None	0.8500000238418579	None	None	None	None
m54284U_191107_221739/75172185/ccs	PacBio_Cortex_Rep1	mm10_ERCC_SIRV	chr3	31149948	31163601	+	3	1119	7574	20086	ENSMUSG00000037625.7	ENSMUST00000046174.7	Cldn11	Cldn11-201	Known	Known	None	0.20000000298023224	None	None	None	None
m54284U_191109_043049/67895977/ccs	PacBio_Cortex_Rep2	mm10_ERCC_SIRV	chr13	24802531	24813935	+	5	2713	38210	99514	ENSMUSG00000019132.11	ENSMUST00000019276.11	BC005537	BC005537-201	Known	Known	None	0.800000011920929	None	None	None	None
m54284U_191212_053548/25037043/ccs	PacBio_Hippocampus_Rep1	mm10_ERCC_SIRV	chr6	5921076	5922708	+	1	1633	16315	163168	ENSMUSG00000029757.16	ENCODEMT000163168	Dync1i1	ENCODEMT000163168	Known	Genomic	None	0.800000011920929	None	None	None	None
m54284U_191212_053548/39913088/ccs	PacBio_Hippocampus_Rep1	mm10_ERCC_SIRV	chr5	8072684	8078496	+	1	5813	57754	162931	ENCODEMG000057754	ENCODEMT000162931	ENCODEMG000057754	ENCODEMT000162931	Antisense	Antisense	None	1.0	None	None	None	None
m54284U_191212_053548/112525820/ccs	PacBio_Hippocampus_Rep1	mm10_ERCC_SIRV	chr17	14249970	14404766	+	15	3125	46324	163102	ENSMUSG00000023886.10	ENCODEMT000163102	Smoc2	ENCODEMT000163102	Known	NNC	None	0.15000000596046448	None	None	None	None
m54284U_191107_221739/8847405/ccs	PacBio_Cortex_Rep1	mm10_ERCC_SIRV	chr7	4546566	4539770	-	8	1744	19482	51115	ENSMUSG00000004961.7	ENSMUST00000065957.6	Syt5	Syt5-201	Known	Known	None	0.15000000596046448	None	None	None	None
m54284U_191107_221739/113967501/ccs	PacBio_Cortex_Rep1	mm10_ERCC_SIRV	chr11	6200181	6105984	-	6	3400	32235	84728	ENSMUSG00000053838.14	ENSMUST00000066496.9	Nudcd3	Nudcd3-201	Known	Known	None	0.10000000149011612	None	None	None	None
m54284U_191109_043049/157615760/ccs	PacBio_Cortex_Rep2	mm10_ERCC_SIRV	chr19	4855247	4860910	+	14	1855	49935	130541	ENSMUSG00000083282.3	ENSMUST00000119694.2	Ctsf	Ctsf-201	Known	Known	None	0.10000000149011612	None	None	None	None
m54284U_191107_221739/180161076/ccs	PacBio_Cortex_Rep1	mm10_ERCC_SIRV	chr9	18292297	18313998	+	11	2173	26850	70125	ENSMUSG00000001774.8	ENSMUST00000001825.8	Chordc1	Chordc1-201	Known	Known	None	0.10000000149011612	None	None	None	None
m54284U_191212_053548/22415150/ccs	PacBio_Hippocampus_Rep1	mm10_ERCC_SIRV	chrY	1286588	1261595	-	17	3735	53859	139530	ENSMUSG00000069045.11	ENSMUST00000091190.11	Ddx3y	Ddx3y-201	Known	Known	None	0.8500000238418579	None	None	None	None
m54284U_191212_053548/130156003/ccs	PacBio_Hippocampus_Rep1	mm10_ERCC_SIRV	chrX	7574063	7559149	-	4	2684	51320	134525	ENSMUSG00000039556.16	ENSMUST00000115742.8	Ppp1r3f	Ppp1r3f-201	Known	Known	None	0.20000000298023224	None	None	None	None
m54284U_191107_221739/17957397/ccs	PacBio_Cortex_Rep1	mm10_ERCC_SIRV	chr15	33083220	33594503	+	8	1783	42981	110492	ENSMUSG00000039007.10	ENSMUST00000042167.9	Cpq	Cpq-201	Known	Known	None	0.15000000596046448	None	None	None	None
m54284U_191107_221739/75434448/ccs	PacBio_Cortex_Rep1	mm10_ERCC_SIRV	chr3	31149948	31164327	+	3	1845	7574	20086	ENSMUSG00000037625.7	ENSMUST00000046174.7	Cldn11	Cldn11-201	Known	Known	None	0.10000000149011612	None	None	None	None
m54284U_191109_043049/73271778/ccs	PacBio_Cortex_Rep2	mm10_ERCC_SIRV	chr13	24802531	24813685	+	5	2463	38210	99514	ENSMUSG00000019132.11	ENSMUST00000019276.11	BC005537	BC005537-201	Known	Known	None	0.5	None	None	None	None
m54284U_191109_043049/170983536/ccs	PacBio_Cortex_Rep2	mm10_ERCC_SIRV	chr19	4855247	4860910	+	14	1855	49935	130541	ENSMUSG00000083282.3	ENSMUST00000119694.2	Ctsf	Ctsf-201	Known	Known	None	0.10000000149011612	None	None	None	None
m54284U_191212_053548/43910414/ccs	PacBio_Hippocampus_Rep1	mm10_ERCC_SIRV	chr5	8072684	8078496	+	1	5813	57754	162931	ENCODEMG000057754	ENCODEMT000162931	ENCODEMG000057754	ENCODEMT000162931	Antisense	Antisense	None	1.0	None	None	None	None
m54284U_191107_221739/79956350/ccs	PacBio_Cortex_Rep1	mm10_ERCC_SIRV	chr15	33083220	33594503	+	8	1783	42981	110492	ENSMUSG00000039007.10	ENSMUST00000042167.9	Cpq	Cpq-201	Known	Known	None	0.15000000596046448	None	None	None	None
m54284U_191107_221739/115802530/ccs	PacBio_Cortex_Rep1	mm10_ERCC_SIRV	chr11	6200200	6105984	-	6	3419	32235	84728	ENSMUSG00000053838.14	ENSMUST00000066496.9	Nudcd3	Nudcd3-201	Known	Known	None	0.10000000149011612	None	None	None	None
m54284U_191107_221739/10551624/ccs	PacBio_Cortex_Rep1	mm10_ERCC_SIRV	chr7	4546612	4539770	-	8	1790	19482	51115	ENSMUSG00000004961.7	ENSMUST00000065957.6	Syt5	Syt5-201	Known	Known	None	0.15000000596046448	None	None	None	None
m54284U_191212_053548/133040104/ccs	PacBio_Hippocampus_Rep1	mm10_ERCC_SIRV	chr17	14249966	14277755	+	3	3155	46324	163106	ENSMUSG00000023886.10	ENCODEMT000163106	Smoc2	ENCODEMT000163106	Known	NNC	None	0.44999998807907104	None	None	None	None
m54284U_191212_053548/22611722/ccs	PacBio_Hippocampus_Rep1	mm10_ERCC_SIRV	chrY	1286593	1261595	-	17	3743	53859	163027	ENSMUSG00000069045.11	ENCODEMT000163027	Ddx3y	ENCODEMT000163027	Known	NNC	None	0.8500000238418579	None	None	None	None
m54284U_191212_053548/153488068/ccs	PacBio_Hippocampus_Rep1	mm10_ERCC_SIRV	chrX	7574301	7559149	-	4	2922	51320	134525	ENSMUSG00000039556.16	ENSMUST00000115742.8	Ppp1r3f	Ppp1r3f-201	Known	Known	None	0.20000000298023224	None	None	None	None
m54284U_191109_043049/3670021/ccs	PacBio_Cortex_Rep2	mm10_ERCC_SIRV	chr9	18292297	18314000	+	11	2175	26850	70125	ENSMUSG00000001774.8	ENSMUST00000001825.8	Chordc1	Chordc1-201	Known	Known	None	0.10000000149011612	None	None	None	None
m54284U_191212_053548/8325646/ccs	PacBio_Hippocampus_Rep1	mm10_ERCC_SIRV	chr19	4855247	4860911	+	14	1856	49935	130541	ENSMUSG00000083282.3	ENSMUST00000119694.2	Ctsf	Ctsf-201	Known	Known	None	0.10000000149011612	None	None	None	None
m54284U_191212_053548/25037449/ccs	PacBio_Hippocampus_Rep1	mm10_ERCC_SIRV	chrY	1264935	1261586	-	5	2256	53859	163125	ENSMUSG00000069045.11	ENCODEMT000163125	Ddx3y	ENCODEMT000163125	Known	ISM	Suffix	0.8500000238418579	None	None	None	None
m54284U_191212_053548/169282334/ccs	PacBio_Hippocampus_Rep1	mm10_ERCC_SIRV	chr5	8072684	8078496	+	1	5813	57754	162931	ENCODEMG000057754	ENCODEMT000162931	ENCODEMG000057754	ENCODEMT000162931	Antisense	Antisense	None	1.0	None	None	None	None
m54284U_191109_043049/73532865/ccs	PacBio_Cortex_Rep2	mm10_ERCC_SIRV	chr13	24802531	24813936	+	5	2714	38210	99514	ENSMUSG00000019132.11	ENSMUST00000019276.11	BC005537	BC005537-201	Known	Known	None	0.8500000238418579	None	None	None	None
m54284U_191212_053548/139854086/ccs	PacBio_Hippocampus_Rep1	mm10_ERCC_SIRV	chr17	14249859	14404773	+	15	3127	46324	163155	ENSMUSG00000023886.10	ENCODEMT000163155	Smoc2	ENCODEMT000163155	Known	NIC	None	0.20000000298023224	None	None	None	None
m54284U_191213_120042/96993348/ccs	PacBio_Hippocampus_Rep2	mm10_ERCC_SIRV	chr15	33083222	33594503	+	8	1781	42981	110492	ENSMUSG00000039007.10	ENSMUST00000042167.9	Cpq	Cpq-201	Known	Known	None	0.15000000596046448	None	None	None	None
m54284U_191212_053548/162398971/ccs	PacBio_Hippocampus_Rep1	mm10_ERCC_SIRV	chrX	7574283	7559149	-	4	2904	51320	134525	ENSMUSG00000039556.16	ENSMUST00000115742.8	Ppp1r3f	Ppp1r3f-201	Known	Known	None	0.20000000298023224	None	None	None	None
m54284U_191212_053548/25299375/ccs	PacBio_Hippocampus_Rep1	mm10_ERCC_SIRV	chrY	1286598	1261595	-	17	3748	53859	163027	ENSMUSG00000069045.11	ENCODEMT000163027	Ddx3y	ENCODEMT000163027	Known	NNC	None	0.8500000238418579	None	None	None	None
m54284U_191107_221739/110101544/ccs	PacBio_Cortex_Rep1	mm10_ERCC_SIRV	chr6	5923172	6028029	+	8	1584	16315	163169	ENSMUSG00000029757.16	ENCODEMT000163169	Dync1i1	ENCODEMT000163169	Known	ISM	Suffix	0.30000001192092896	None	None	None	None
m54284U_191109_043049/4195133/ccs	PacBio_Cortex_Rep2	mm10_ERCC_SIRV	chr9	18292297	18314000	+	11	2175	26850	70125	ENSMUSG00000001774.8	ENSMUST00000001825.8	Chordc1	Chordc1-201	Known	Known	None	0.10000000149011612	None	None	None	None
m54284U_191107_221739/10553902/ccs	PacBio_Cortex_Rep1	mm10_ERCC_SIRV	chr7	4547529	4540001	-	9	1555	19482	161876	ENSMUSG00000004961.7	ENCODEMT000161876	Syt5	ENCODEMT000161876	Known	NIC	None	0.15000000596046448	None	None	None	None
m54284U_191212_053548/29556738/ccs	PacBio_Hippocampus_Rep1	mm10_ERCC_SIRV	chr19	4855243	4860790	+	14	1754	49935	161487	ENSMUSG00000083282.3	ENCODEMT000161487	Ctsf	ENCODEMT000161487	Known	NIC	None	0.05000000074505806	None	None	None	None
m54284U_191107_221739/133105814/ccs	PacBio_Cortex_Rep1	mm10_ERCC_SIRV	chr11	6113487	6105963	-	2	2506	32235	162705	ENSMUSG00000053838.14	ENCODEMT000162705	Nudcd3	ENCODEMT000162705	Known	ISM	Suffix	0.10000000149011612	None	None	None	None
m54284U_191107_221739/75498436/ccs	PacBio_Cortex_Rep1	mm10_ERCC_SIRV	chr3	31149948	31164318	+	3	1836	7574	20086	ENSMUSG00000037625.7	ENSMUST00000046174.7	Cldn11	Cldn11-201	Known	Known	None	0.20000000298023224	None	None	None	None
m54284U_191213_120042/65144335/ccs	PacBio_Hippocampus_Rep2	mm10_ERCC_SIRV	chr5	8072684	8078496	+	1	5813	57754	162931	ENCODEMG000057754	ENCODEMT000162931	ENCODEMG000057754	ENCODEMT000162931	Antisense	Antisense	None	1.0	None	None	None	None
m54284U_191212_053548/178324509/ccs	PacBio_Hippocampus_Rep1	mm10_ERCC_SIRV	chrX	7573923	7559149	-	4	2544	51320	134525	ENSMUSG00000039556.16	ENSMUST00000115742.8	Ppp1r3f	Ppp1r3f-201	Known	Known	None	0.20000000298023224	None	None	None	None
m54284U_191107_221739/68747676/ccs	PacBio_Cortex_Rep1	mm10_ERCC_SIRV	chr15	33083224	33594502	+	8	1778	42981	110492	ENSMUSG00000039007.10	ENSMUST00000042167.9	Cpq	Cpq-201	Known	Known	None	0.15000000596046448	None	None	None	None
m54284U_191212_053548/57149868/ccs	PacBio_Hippocampus_Rep1	mm10_ERCC_SIRV	chr19	4855247	4860912	+	14	1857	49935	130541	ENSMUSG00000083282.3	ENSMUST00000119694.2	Ctsf	Ctsf-201	Known	Known	None	0.10000000149011612	None	None	None	None
m54284U_191107_221739/91554656/ccs	PacBio_Cortex_Rep1	mm10_ERCC_SIRV	chr1	27479179	27484577	+	3	1593	57795	163170	ENCODEMG000057795	ENCODEMT000163170	ENCODEMG000057795	ENCODEMT000163170	Intergenic	Intergenic	None	0.4000000059604645	None	None	None	None
m54284U_191212_053548/28968081/ccs	PacBio_Hippocampus_Rep1	mm10_ERCC_SIRV	chrY	1286588	1261595	-	17	3735	53859	139530	ENSMUSG00000069045.11	ENSMUST00000091190.11	Ddx3y	Ddx3y-201	Known	Known	None	0.8500000238418579	None	None	None	None
m54284U_191109_043049/82117168/ccs	PacBio_Cortex_Rep2	mm10_ERCC_SIRV	chr13	24802531	24813936	+	5	2714	38210	99514	ENSMUSG00000019132.11	ENSMUST00000019276.11	BC005537	BC005537-201	Known	Known	None	0.8500000238418579	None	None	None	None
m54284U_191107_221739/10813480/ccs	PacBio_Cortex_Rep1	mm10_ERCC_SIRV	chr7	4547684	4540001	-	9	1710	19482	161876	ENSMUSG00000004961.7	ENCODEMT000161876	Syt5	ENCODEMT000161876	Known	NIC	None	0.15000000596046448	None	None	None	None
m54284U_191213_120042/84804088/ccs	PacBio_Hippocampus_Rep2	mm10_ERCC_SIRV	chr5	8072684	8078496	+	1	5813	57754	162931	ENCODEMG000057754	ENCODEMT000162931	ENCODEMG000057754	ENCODEMT000162931	Antisense	Antisense	None	1.0	None	None	None	None
m54284U_191107_221739/76155432/ccs	PacBio_Cortex_Rep1	mm10_ERCC_SIRV	chr3	31149948	31164321	+	3	1839	7574	20086	ENSMUSG00000037625.7	ENSMUST00000046174.7	Cldn11	Cldn11-201	Known	Known	None	0.20000000298023224	None	None	None	None
m54284U_191109_043049/5308530/ccs	PacBio_Cortex_Rep2	mm10_ERCC_SIRV	chr9	18292297	18314000	+	11	2175	26850	70125	ENSMUSG00000001774.8	ENSMUST00000001825.8	Chordc1	Chordc1-201	Known	Known	None	0.10000000149011612	None	None	None	None
m54284U_191107_221739/148113061/ccs	PacBio_Cortex_Rep1	mm10_ERCC_SIRV	chr11	6200161	6105984	-	6	3380	32235	84728	ENSMUSG00000053838.14	ENSMUST00000066496.9	Nudcd3	Nudcd3-201	Known	Known	None	0.10000000149011612	None	None	None	None
m54284U_191213_120042/23331603/ccs	PacBio_Hippocampus_Rep2	mm10_ERCC_SIRV	chrX	7574186	7559149	-	4	2807	51320	134525	ENSMUSG00000039556.16	ENSMUST00000115742.8	Ppp1r3f	Ppp1r3f-201	Known	Known	None	0.20000000298023224	None	None	None	None
m54284U_191213_120042/197154/ccs	PacBio_Hippocampus_Rep2	mm10_ERCC_SIRV	chr17	14249933	14277719	+	4	3037	46323	163118	ENSMUSG00000117254.1	ENCODEMT000163118	AC171111.1	ENCODEMT000163118	Known	NIC	None	0.550000011920929	None	None	None	None
m54284U_191109_043049/45877169/ccs	PacBio_Cortex_Rep2	mm10_ERCC_SIRV	chr15	33083224	33594454	+	8	1730	42981	110492	ENSMUSG00000039007.10	ENSMUST00000042167.9	Cpq	Cpq-201	Known	Known	None	0.25	None	None	None	None
m54284U_191213_120042/147786177/ccs	PacBio_Hippocampus_Rep2	mm10_ERCC_SIRV	chr5	8072684	8078496	+	1	5813	57754	162931	ENCODEMG000057754	ENCODEMT000162931	ENCODEMG000057754	ENCODEMT000162931	Antisense	Antisense	None	1.0	None	None	None	None
m54284U_191212_053548/31000788/ccs	PacBio_Hippocampus_Rep1	mm10_ERCC_SIRV	chrY	1286628	1261595	-	17	3775	53859	139530	ENSMUSG00000069045.11	ENSMUST00000091190.11	Ddx3y	Ddx3y-201	Known	Known	None	0.8500000238418579	None	None	None	None
m54284U_191212_053548/93391309/ccs	PacBio_Hippocampus_Rep1	mm10_ERCC_SIRV	chr19	4855247	4860771	+	14	1716	49935	130541	ENSMUSG00000083282.3	ENSMUST00000119694.2	Ctsf	Ctsf-201	Known	Known	None	0.3499999940395355	None	None	None	None
m54284U_191107_221739/10813636/ccs	PacBio_Cortex_Rep1	mm10_ERCC_SIRV	chr7	4547775	4540001	-	9	1801	19482	161876	ENSMUSG00000004961.7	ENCODEMT000161876	Syt5	ENCODEMT000161876	Known	NIC	None	0.15000000596046448	None	None	None	None
m54284U_191107_221739/76220135/ccs	PacBio_Cortex_Rep1	mm10_ERCC_SIRV	chr3	31149948	31164321	+	3	1839	7574	20086	ENSMUSG00000037625.7	ENSMUST00000046174.7	Cldn11	Cldn11-201	Known	Known	None	0.20000000298023224	None	None	None	None
m54284U_191109_043049/82512462/ccs	PacBio_Cortex_Rep2	mm10_ERCC_SIRV	chr13	24802531	24813610	+	5	2388	38210	99514	ENSMUSG00000019132.11	ENSMUST00000019276.11	BC005537	BC005537-201	Known	Known	None	0.3499999940395355	None	None	None	None
m54284U_191107_221739/132777878/ccs	PacBio_Cortex_Rep1	mm10_ERCC_SIRV	chr5	8072823	8078496	+	1	5674	57754	162931	ENCODEMG000057754	ENCODEMT000162931	ENCODEMG000057754	ENCODEMT000162931	Antisense	Antisense	None	1.0	None	None	None	None
m54284U_191213_120042/47973812/ccs	PacBio_Hippocampus_Rep2	mm10_ERCC_SIRV	chr17	14249970	14404762	+	15	3121	46324	163102	ENSMUSG00000023886.10	ENCODEMT000163102	Smoc2	ENCODEMT000163102	Known	NNC	None	0.25	None	None	None	None
m54284U_191109_043049/7733897/ccs	PacBio_Cortex_Rep2	mm10_ERCC_SIRV	chr9	18292297	18314000	+	11	2175	26850	70125	ENSMUSG00000001774.8	ENSMUST00000001825.8	Chordc1	Chordc1-201	Known	Known	None	0.10000000149011612	None	None	None	None
m54284U_191213_120042/5965471/ccs	PacBio_Hippocampus_Rep2	mm10_ERCC_SIRV	chr19	4855247	4860912	+	14	1857	49935	130541	ENSMUSG00000083282.3	ENSMUST00000119694.2	Ctsf	Ctsf-201	Known	Known	None	0.10000000149011612	None	None	None	None
m54284U_191213_120042/72089784/ccs	PacBio_Hippocampus_Rep2	mm10_ERCC_SIRV	chrX	7574066	7559149	-	4	2687	51320	134525	ENSMUSG00000039556.16	ENSMUST00000115742.8	Ppp1r3f	Ppp1r3f-201	Known	Known	None	0.20000000298023224	None	None	None	None
m54284U_191213_120042/51906737/ccs	PacBio_Hippocampus_Rep2	mm10_ERCC_SIRV	chr17	14249856	14277741	+	4	3061	46323	163171	ENSMUSG00000117254.1	ENCODEMT000163171	AC171111.1	ENCODEMT000163171	Known	NNC	None	0.6499999761581421	None	None	None	None
m54284U_191107_221739/155715630/ccs	PacBio_Cortex_Rep1	mm10_ERCC_SIRV	chr11	6200035	6105984	-	4	2787	32235	163172	ENSMUSG00000053838.14	ENCODEMT000163172	Nudcd3	ENCODEMT000163172	Known	NIC	None	0.10000000149011612	None	None	None	None
m54284U_191212_053548/15795612/ccs	PacBio_Hippocampus_Rep1	mm10_ERCC_SIRV	chr15	33083224	33594504	+	8	1780	42981	110492	ENSMUSG00000039007.10	ENSMUST00000042167.9	Cpq	Cpq-201	Known	Known	None	0.15000000596046448	None	None	None	None
m54284U_191109_043049/144508623/ccs	PacBio_Cortex_Rep2	mm10_ERCC_SIRV	chr5	8072823	8078496	+	1	5674	57754	162931	ENCODEMG000057754	ENCODEMT000162931	ENCODEMG000057754	ENCODEMT000162931	Antisense	Antisense	None	1.0	None	None	None	None
m54284U_191212_053548/34537771/ccs	PacBio_Hippocampus_Rep1	mm10_ERCC_SIRV	chrY	1286521	1261595	-	17	3671	53859	163027	ENSMUSG00000069045.11	ENCODEMT000163027	Ddx3y	ENCODEMT000163027	Known	NNC	None	0.8500000238418579	None	None	None	None
m54284U_191107_221739/76809687/ccs	PacBio_Cortex_Rep1	mm10_ERCC_SIRV	chr3	31149948	31164321	+	3	1839	7574	20086	ENSMUSG00000037625.7	ENSMUST00000046174.7	Cldn11	Cldn11-201	Known	Known	None	0.20000000298023224	None	None	None	None
m54284U_191107_221739/14288737/ccs	PacBio_Cortex_Rep1	mm10_ERCC_SIRV	chr7	4546566	4539770	-	8	1744	19482	51115	ENSMUSG00000004961.7	ENSMUST00000065957.6	Syt5	Syt5-201	Known	Known	None	0.15000000596046448	None	None	None	None
m54284U_191109_043049/62063539/ccs	PacBio_Cortex_Rep2	mm10_ERCC_SIRV	chr6	5923183	6028032	+	8	1568	16315	163169	ENSMUSG00000029757.16	ENCODEMT000163169	Dync1i1	ENCODEMT000163169	Known	ISM	Suffix	0.25	None	None	None	None
m54284U_191109_043049/11537032/ccs	PacBio_Cortex_Rep2	mm10_ERCC_SIRV	chr9	18292297	18315766	+	11	3941	26850	70125	ENSMUSG00000001774.8	ENSMUST00000001825.8	Chordc1	Chordc1-201	Known	Known	None	0.3499999940395355	None	None	None	None
m54284U_191213_120042/113052241/ccs	PacBio_Hippocampus_Rep2	mm10_ERCC_SIRV	chrX	7574062	7559149	-	4	2683	51320	134525	ENSMUSG00000039556.16	ENSMUST00000115742.8	Ppp1r3f	Ppp1r3f-201	Known	Known	None	0.20000000298023224	None	None	None	None
m54284U_191213_120042/49874880/ccs	PacBio_Hippocampus_Rep2	mm10_ERCC_SIRV	chr19	4855247	4860909	+	14	1854	49935	130541	ENSMUSG00000083282.3	ENSMUST00000119694.2	Ctsf	Ctsf-201	Known	Known	None	0.10000000149011612	None	None	None	None
m54284U_191212_053548/35717994/ccs	PacBio_Hippocampus_Rep1	mm10_ERCC_SIRV	chrY	1286586	1261595	-	17	3733	53859	139530	ENSMUSG00000069045.11	ENSMUST00000091190.11	Ddx3y	Ddx3y-201	Known	Known	None	0.8500000238418579	None	None	None	None
m54284U_191107_221739/77137945/ccs	PacBio_Cortex_Rep1	mm10_ERCC_SIRV	chr3	31149948	31164299	+	3	1817	7574	20086	ENSMUSG00000037625.7	ENSMUST00000046174.7	Cldn11	Cldn11-201	Known	Known	None	0.550000011920929	None	None	None	None
m54284U_191109_043049/84215374/ccs	PacBio_Cortex_Rep2	mm10_ERCC_SIRV	chr13	24802531	24813936	+	5	2714	38210	99514	ENSMUSG00000019132.11	ENSMUST00000019276.11	BC005537	BC005537-201	Known	Known	None	0.8500000238418579	None	None	None	None
m54284U_191107_221739/14550005/ccs	PacBio_Cortex_Rep1	mm10_ERCC_SIRV	chr15	33083217	33594502	+	8	1512	42981	163116	ENSMUSG00000039007.10	ENCODEMT000163116	Cpq	ENCODEMT000163116	Known	NIC	None	0.15000000596046448	None	None	None	None
m54284U_191212_053548/54788449/ccs	PacBio_Hippocampus_Rep1	mm10_ERCC_SIRV	chr5	8072823	8078496	+	1	5674	57754	162931	ENCODEMG000057754	ENCODEMT000162931	ENCODEMG000057754	ENCODEMT000162931	Antisense	Antisense	None	1.0	None	None	None	None
m54284U_191213_120042/130943606/ccs	PacBio_Hippocampus_Rep2	mm10_ERCC_SIRV	chr6	5923201	6028030	+	8	1548	16315	163169	ENSMUSG00000029757.16	ENCODEMT000163169	Dync1i1	ENCODEMT000163169	Known	ISM	Suffix	0.30000001192092896	None	None	None	None
m54284U_191213_120042/43845022/ccs	PacBio_Hippocampus_Rep2	mm10_ERCC_SIRV	chrX	7574285	7559150	-	4	2905	51320	134525	ENSMUSG00000039556.16	ENSMUST00000115742.8	Ppp1r3f	Ppp1r3f-201	Known	Known	None	0.20000000298023224	None	None	None	None
m54284U_191213_120042/131336341/ccs	PacBio_Hippocampus_Rep2	mm10_ERCC_SIRV	chr19	4855247	4860910	+	14	1855	49935	130541	ENSMUSG00000083282.3	ENSMUST00000119694.2	Ctsf	Ctsf-201	Known	Known	None	0.10000000149011612	None	None	None	None
m54284U_191109_043049/11733737/ccs	PacBio_Cortex_Rep2	mm10_ERCC_SIRV	chr9	18292297	18314000	+	11	2175	26850	70125	ENSMUSG00000001774.8	ENSMUST00000001825.8	Chordc1	Chordc1-201	Known	Known	None	0.10000000149011612	None	None	None	None
m54284U_191107_221739/15205724/ccs	PacBio_Cortex_Rep1	mm10_ERCC_SIRV	chr7	4547542	4540001	-	9	1568	19482	161876	ENSMUSG00000004961.7	ENCODEMT000161876	Syt5	ENCODEMT000161876	Known	NIC	None	0.15000000596046448	None	None	None	None
m54284U_191107_221739/78185469/ccs	PacBio_Cortex_Rep1	mm10_ERCC_SIRV	chr3	31149948	31164322	+	3	1840	7574	20086	ENSMUSG00000037625.7	ENSMUST00000046174.7	Cldn11	Cldn11-201	Known	Known	None	0.15000000596046448	None	None	None	None
m54284U_191212_053548/36177525/ccs	PacBio_Hippocampus_Rep1	mm10_ERCC_SIRV	chrY	1286630	1261595	-	17	3777	53859	139530	ENSMUSG00000069045.11	ENSMUST00000091190.11	Ddx3y	Ddx3y-201	Known	Known	None	0.8500000238418579	None	None	None	None
m54284U_191107_221739/48497009/ccs	PacBio_Cortex_Rep1	mm10_ERCC_SIRV	chr1	27479204	27571464	+	3	3692	57795	163173	ENCODEMG000057795	ENCODEMT000163173	ENCODEMG000057795	ENCODEMT000163173	Intergenic	NNC	None	0.15000000596046448	None	None	None	None
m54284U_191212_053548/102959866/ccs	PacBio_Hippocampus_Rep1	mm10_ERCC_SIRV	chr6	5923220	6028036	+	8	1535	16315	163169	ENSMUSG00000029757.16	ENCODEMT000163169	Dync1i1	ENCODEMT000163169	Known	ISM	Suffix	0.30000001192092896	None	None	None	None
m54284U_191107_221739/49938739/ccs	PacBio_Cortex_Rep1	mm10_ERCC_SIRV	chr5	8072824	8078496	+	1	5673	57754	162931	ENCODEMG000057754	ENCODEMT000162931	ENCODEMG000057754	ENCODEMT000162931	Antisense	Antisense	None	1.0	None	None	None	None
m54284U_191109_043049/166790239/ccs	PacBio_Cortex_Rep2	mm10_ERCC_SIRV	chr15	33083228	33594547	+	8	1819	42981	110492	ENSMUSG00000039007.10	ENSMUST00000042167.9	Cpq	Cpq-201	Known	Known	None	0.25	None	None	None	None
m54284U_191109_043049/90177608/ccs	PacBio_Cortex_Rep2	mm10_ERCC_SIRV	chrX	7560993	7559151	-	1	1718	51320	163055	ENSMUSG00000039556.16	ENCODEMT000163055	Ppp1r3f	ENCODEMT000163055	Known	Genomic	None	0.25	None	None	None	None
m54284U_191213_120042/139855887/ccs	PacBio_Hippocampus_Rep2	mm10_ERCC_SIRV	chr19	4855247	4860910	+	14	1855	49935	130541	ENSMUSG00000083282.3	ENSMUST00000119694.2	Ctsf	Ctsf-201	Known	Known	None	0.10000000149011612	None	None	None	None
m54284U_191212_053548/40173583/ccs	PacBio_Hippocampus_Rep1	mm10_ERCC_SIRV	chrY	1286536	1261595	-	17	3686	53859	163027	ENSMUSG00000069045.11	ENCODEMT000163027	Ddx3y	ENCODEMT000163027	Known	NNC	None	0.8500000238418579	None	None	None	None
m54284U_191107_221739/16123975/ccs	PacBio_Cortex_Rep1	mm10_ERCC_SIRV	chr7	4547650	4540001	-	9	1676	19482	161876	ENSMUSG00000004961.7	ENCODEMT000161876	Syt5	ENCODEMT000161876	Known	NIC	None	0.15000000596046448	None	None	None	None
m54284U_191109_043049/86638886/ccs	PacBio_Cortex_Rep2	mm10_ERCC_SIRV	chr13	24802531	24813260	+	5	2038	38210	99514	ENSMUSG00000019132.11	ENSMUST00000019276.11	BC005537	BC005537-201	Known	Known	None	0.6499999761581421	None	None	None	None
m54284U_191109_043049/14746667/ccs	PacBio_Cortex_Rep2	mm10_ERCC_SIRV	chr9	18292297	18314000	+	11	2175	26850	70125	ENSMUSG00000001774.8	ENSMUST00000001825.8	Chordc1	Chordc1-201	Known	Known	None	0.10000000149011612	None	None	None	None
m54284U_191109_043049/85592719/ccs	PacBio_Cortex_Rep2	mm10_ERCC_SIRV	chr5	8072825	8078495	+	1	5671	57754	162931	ENCODEMG000057754	ENCODEMT000162931	ENCODEMG000057754	ENCODEMT000162931	Antisense	Antisense	None	0.949999988079071	None	None	None	None
m54284U_191109_043049/116655033/ccs	PacBio_Cortex_Rep2	mm10_ERCC_SIRV	chrX	7574062	7559151	-	4	2681	51320	134525	ENSMUSG00000039556.16	ENSMUST00000115742.8	Ppp1r3f	Ppp1r3f-201	Known	Known	None	0.25	None	None	None	None
m54284U_191107_221739/170066125/ccs	PacBio_Cortex_Rep1	mm10_ERCC_SIRV	chr11	6200161	6105984	-	6	3380	32235	84728	ENSMUSG00000053838.14	ENSMUST00000066496.9	Nudcd3	Nudcd3-201	Known	Known	None	0.10000000149011612	None	None	None	None
m54284U_191213_120042/159449923/ccs	PacBio_Hippocampus_Rep2	mm10_ERCC_SIRV	chr19	4855247	4860914	+	14	1859	49935	130541	ENSMUSG00000083282.3	ENSMUST00000119694.2	Ctsf	Ctsf-201	Known	Known	None	0.10000000149011612	None	None	None	None
m54284U_191107_221739/78317085/ccs	PacBio_Cortex_Rep1	mm10_ERCC_SIRV	chr3	31149948	31164319	+	3	1837	7574	20086	ENSMUSG00000037625.7	ENSMUST00000046174.7	Cldn11	Cldn11-201	Known	Known	None	0.20000000298023224	None	None	None	None
m54284U_191213_120042/102432833/ccs	PacBio_Hippocampus_Rep2	mm10_ERCC_SIRV	chr15	33083228	33594503	+	8	1775	42981	110492	ENSMUSG00000039007.10	ENSMUST00000042167.9	Cpq	Cpq-201	Known	Known	None	0.15000000596046448	None	None	None	None
m54284U_191213_120042/64948514/ccs	PacBio_Hippocampus_Rep2	mm10_ERCC_SIRV	chr17	14249970	14277749	+	4	1736	46323	163100	ENSMUSG00000117254.1	ENCODEMT000163100	AC171111.1	ENCODEMT000163100	Known	NNC	None	0.44999998807907104	None	None	None	None
m54284U_191213_120042/130287233/ccs	PacBio_Hippocampus_Rep2	mm10_ERCC_SIRV	chr6	5923220	6028038	+	8	1537	16315	163169	ENSMUSG00000029757.16	ENCODEMT000163169	Dync1i1	ENCODEMT000163169	Known	ISM	Suffix	0.30000001192092896	None	None	None	None
m54284U_191213_120042/180225257/ccs	PacBio_Hippocampus_Rep2	mm10_ERCC_SIRV	chr19	4855247	4860791	+	14	1736	49935	130541	ENSMUSG00000083282.3	ENSMUST00000119694.2	Ctsf	Ctsf-201	Known	Known	None	0.05000000074505806	None	None	None	None
m54284U_191109_043049/15991757/ccs	PacBio_Cortex_Rep2	mm10_ERCC_SIRV	chr9	18292297	18314808	+	11	2983	26850	70125	ENSMUSG00000001774.8	ENSMUST00000001825.8	Chordc1	Chordc1-201	Known	Known	None	0.800000011920929	None	None	None	None
m54284U_191212_053548/42270910/ccs	PacBio_Hippocampus_Rep1	mm10_ERCC_SIRV	chrY	1280388	1261586	-	14	3465	53859	163128	ENSMUSG00000069045.11	ENCODEMT000163128	Ddx3y	ENCODEMT000163128	Known	ISM	Suffix	0.8500000238418579	None	None	None	None
m54284U_191109_043049/87228682/ccs	PacBio_Cortex_Rep2	mm10_ERCC_SIRV	chr5	8072825	8078496	+	1	5672	57754	162931	ENCODEMG000057754	ENCODEMT000162931	ENCODEMG000057754	ENCODEMT000162931	Antisense	Antisense	None	1.0	None	None	None	None
m54284U_191107_221739/19532331/ccs	PacBio_Cortex_Rep1	mm10_ERCC_SIRV	chr7	4547650	4540001	-	9	1676	19482	161876	ENSMUSG00000004961.7	ENCODEMT000161876	Syt5	ENCODEMT000161876	Known	NIC	None	0.15000000596046448	None	None	None	None
m54284U_191107_221739/49414760/ccs	PacBio_Cortex_Rep1	mm10_ERCC_SIRV	chr15	33083229	33594503	+	8	1774	42981	110492	ENSMUSG00000039007.10	ENSMUST00000042167.9	Cpq	Cpq-201	Known	Known	None	0.15000000596046448	None	None	None	None
m54284U_191107_221739/78579730/ccs	PacBio_Cortex_Rep1	mm10_ERCC_SIRV	chr3	31149948	31164321	+	3	1839	7574	20086	ENSMUSG00000037625.7	ENSMUST00000046174.7	Cldn11	Cldn11-201	Known	Known	None	0.20000000298023224	None	None	None	None
m54284U_191107_221739/14091458/ccs	PacBio_Cortex_Rep1	mm10_ERCC_SIRV	chr19	4855248	4860911	+	14	1855	49935	130541	ENSMUSG00000083282.3	ENSMUST00000119694.2	Ctsf	Ctsf-201	Known	Known	None	0.10000000149011612	None	None	None	None
m54284U_191109_043049/86967997/ccs	PacBio_Cortex_Rep2	mm10_ERCC_SIRV	chr13	24802531	24813936	+	5	2714	38210	99514	ENSMUSG00000019132.11	ENSMUST00000019276.11	BC005537	BC005537-201	Known	Known	None	0.8500000238418579	None	None	None	None
m54284U_191212_053548/42665077/ccs	PacBio_Hippocampus_Rep1	mm10_ERCC_SIRV	chrY	1286589	1261595	-	17	3736	53859	139530	ENSMUSG00000069045.11	ENSMUST00000091190.11	Ddx3y	Ddx3y-201	Known	Known	None	0.8500000238418579	None	None	None	None
m54284U_191212_053548/123405956/ccs	PacBio_Hippocampus_Rep1	mm10_ERCC_SIRV	chrX	7574063	7559151	-	4	2682	51320	134525	ENSMUSG00000039556.16	ENSMUST00000115742.8	Ppp1r3f	Ppp1r3f-201	Known	Known	None	0.25	None	None	None	None
m54284U_191213_120042/100926687/ccs	PacBio_Hippocampus_Rep2	mm10_ERCC_SIRV	chr5	8072825	8078496	+	1	5672	57754	162931	ENCODEMG000057754	ENCODEMT000162931	ENCODEMG000057754	ENCODEMT000162931	Antisense	Antisense	None	1.0	None	None	None	None
m54284U_191107_221739/177340753/ccs	PacBio_Cortex_Rep1	mm10_ERCC_SIRV	chr11	6200162	6105984	-	6	3381	32235	84728	ENSMUSG00000053838.14	ENSMUST00000066496.9	Nudcd3	Nudcd3-201	Known	Known	None	0.10000000149011612	None	None	None	None
m54284U_191212_053548/54463045/ccs	PacBio_Hippocampus_Rep1	mm10_ERCC_SIRV	chr17	14249971	14404759	+	15	3117	46324	163102	ENSMUSG00000023886.10	ENCODEMT000163102	Smoc2	ENCODEMT000163102	Known	NNC	None	0.25	None	None	None	None
m54284U_191107_221739/45680158/ccs	PacBio_Cortex_Rep1	mm10_ERCC_SIRV	chr19	4855248	4860911	+	14	1855	49935	130541	ENSMUSG00000083282.3	ENSMUST00000119694.2	Ctsf	Ctsf-201	Known	Known	None	0.10000000149011612	None	None	None	None
m54284U_191212_053548/46204639/ccs	PacBio_Hippocampus_Rep1	mm10_ERCC_SIRV	chrY	1286588	1261595	-	17	3735	53859	139530	ENSMUSG00000069045.11	ENSMUST00000091190.11	Ddx3y	Ddx3y-201	Known	Known	None	0.8500000238418579	None	None	None	None
m54284U_191107_221739/20645078/ccs	PacBio_Cortex_Rep1	mm10_ERCC_SIRV	chr7	4547524	4540001	-	9	1550	19482	161876	ENSMUSG00000004961.7	ENCODEMT000161876	Syt5	ENCODEMT000161876	Known	NIC	None	0.15000000596046448	None	None	None	None
m54284U_191212_053548/124389183/ccs	PacBio_Hippocampus_Rep1	mm10_ERCC_SIRV	chrX	7574063	7559151	-	4	2682	51320	134525	ENSMUSG00000039556.16	ENSMUST00000115742.8	Ppp1r3f	Ppp1r3f-201	Known	Known	None	0.25	None	None	None	None
m54284U_191213_120042/49677776/ccs	PacBio_Hippocampus_Rep2	mm10_ERCC_SIRV	chr6	5962341	5960085	-	1	2257	57796	163174	ENCODEMG000057796	ENCODEMT000163174	ENCODEMG000057796	ENCODEMT000163174	Antisense	Antisense	None	0.8500000238418579	None	None	None	None
m54284U_191107_221739/79365316/ccs	PacBio_Cortex_Rep1	mm10_ERCC_SIRV	chr3	31149948	31164319	+	3	1837	7574	20086	ENSMUSG00000037625.7	ENSMUST00000046174.7	Cldn11	Cldn11-201	Known	Known	None	0.20000000298023224	None	None	None	None
m54284U_191109_043049/16517897/ccs	PacBio_Cortex_Rep2	mm10_ERCC_SIRV	chr9	18292297	18314000	+	11	2175	26850	70125	ENSMUSG00000001774.8	ENSMUST00000001825.8	Chordc1	Chordc1-201	Known	Known	None	0.10000000149011612	None	None	None	None
m54284U_191212_053548/47121338/ccs	PacBio_Hippocampus_Rep1	mm10_ERCC_SIRV	chrY	1286628	1261595	-	17	3775	53859	139530	ENSMUSG00000069045.11	ENSMUST00000091190.11	Ddx3y	Ddx3y-201	Known	Known	None	0.8500000238418579	None	None	None	None
m54284U_191107_221739/96535750/ccs	PacBio_Cortex_Rep1	mm10_ERCC_SIRV	chr19	4855248	4860911	+	14	1855	49935	130541	ENSMUSG00000083282.3	ENSMUST00000119694.2	Ctsf	Ctsf-201	Known	Known	None	0.10000000149011612	None	None	None	None
m54284U_191107_221739/55839126/ccs	PacBio_Cortex_Rep1	mm10_ERCC_SIRV	chr17	14249973	14404768	+	15	3124	46324	163102	ENSMUSG00000023886.10	ENCODEMT000163102	Smoc2	ENCODEMT000163102	Known	NNC	None	0.10000000149011612	None	None	None	None
m54284U_191109_043049/5636439/ccs	PacBio_Cortex_Rep2	mm10_ERCC_SIRV	chr11	6200447	6105964	-	5	3259	32235	162659	ENSMUSG00000053838.14	ENCODEMT000162659	Nudcd3	ENCODEMT000162659	Known	NIC	None	0.10000000149011612	None	None	None	None
m54284U_191107_221739/3409941/ccs	PacBio_Cortex_Rep1	mm10_ERCC_SIRV	chr5	8072826	8078496	+	1	5671	57754	162931	ENCODEMG000057754	ENCODEMT000162931	ENCODEMG000057754	ENCODEMT000162931	Antisense	Antisense	None	1.0	None	None	None	None
m54284U_191107_221739/146407747/ccs	PacBio_Cortex_Rep1	mm10_ERCC_SIRV	chr1	27479218	27484571	+	3	1541	57795	163175	ENCODEMG000057795	ENCODEMT000163175	ENCODEMG000057795	ENCODEMT000163175	Intergenic	NIC	None	0.4000000059604645	None	None	None	None
m54284U_191107_221739/84541616/ccs	PacBio_Cortex_Rep1	mm10_ERCC_SIRV	chr15	33083229	33594503	+	8	1774	42981	110492	ENSMUSG00000039007.10	ENSMUST00000042167.9	Cpq	Cpq-201	Known	Known	None	0.15000000596046448	None	None	None	None
m54284U_191213_120042/30474787/ccs	PacBio_Hippocampus_Rep2	mm10_ERCC_SIRV	chrX	7574048	7559151	-	4	2667	51320	134525	ENSMUSG00000039556.16	ENSMUST00000115742.8	Ppp1r3f	Ppp1r3f-201	Known	Known	None	0.25	None	None	None	None
m54284U_191212_053548/48105393/ccs	PacBio_Hippocampus_Rep1	mm10_ERCC_SIRV	chrY	1286648	1261595	-	16	3742	53859	163176	ENSMUSG00000069045.11	ENCODEMT000163176	Ddx3y	ENCODEMT000163176	Known	NNC	None	0.8500000238418579	None	None	None	None
m54284U_191107_221739/79759562/ccs	PacBio_Cortex_Rep1	mm10_ERCC_SIRV	chr3	31149948	31164319	+	3	1837	7574	20086	ENSMUSG00000037625.7	ENSMUST00000046174.7	Cldn11	Cldn11-201	Known	Known	None	0.20000000298023224	None	None	None	None
m54284U_191109_043049/95748999/ccs	PacBio_Cortex_Rep2	mm10_ERCC_SIRV	chr13	24802531	24813936	+	5	2714	38210	99514	ENSMUSG00000019132.11	ENSMUST00000019276.11	BC005537	BC005537-201	Known	Known	None	0.8500000238418579	None	None	None	None
m54284U_191107_221739/20906984/ccs	PacBio_Cortex_Rep1	mm10_ERCC_SIRV	chr7	4547683	4540001	-	9	1709	19482	161876	ENSMUSG00000004961.7	ENCODEMT000161876	Syt5	ENCODEMT000161876	Known	NIC	None	0.15000000596046448	None	None	None	None
m54284U_191107_221739/9962181/ccs	PacBio_Cortex_Rep1	mm10_ERCC_SIRV	chr5	8072826	8078496	+	1	5671	57754	162931	ENCODEMG000057754	ENCODEMT000162931	ENCODEMG000057754	ENCODEMT000162931	Antisense	Antisense	None	1.0	None	None	None	None
m54284U_191109_043049/19270082/ccs	PacBio_Cortex_Rep2	mm10_ERCC_SIRV	chr9	18292297	18314000	+	11	2175	26850	70125	ENSMUSG00000001774.8	ENSMUST00000001825.8	Chordc1	Chordc1-201	Known	Known	None	0.10000000149011612	None	None	None	None
m54284U_191107_221739/120522253/ccs	PacBio_Cortex_Rep1	mm10_ERCC_SIRV	chr19	4855248	4860912	+	14	1856	49935	130541	ENSMUSG00000083282.3	ENSMUST00000119694.2	Ctsf	Ctsf-201	Known	Known	None	0.10000000149011612	None	None	None	None
m54284U_191109_043049/177538410/ccs	PacBio_Cortex_Rep2	mm10_ERCC_SIRV	chrX	7573617	7559153	-	4	2234	51320	134525	ENSMUSG00000039556.16	ENSMUST00000115742.8	Ppp1r3f	Ppp1r3f-201	Known	Known	None	0.25	None	None	None	None
m54284U_191109_043049/79563055/ccs	PacBio_Cortex_Rep2	mm10_ERCC_SIRV	chr17	14249859	14277750	+	4	1728	46323	163177	ENSMUSG00000117254.1	ENCODEMT000163177	AC171111.1	ENCODEMT000163177	Known	NIC	None	0.44999998807907104	None	None	None	None
m54284U_191107_221739/13371021/ccs	PacBio_Cortex_Rep1	mm10_ERCC_SIRV	chr5	8072826	8078492	+	1	5657	57754	162931	ENCODEMG000057754	ENCODEMT000162931	ENCODEMG000057754	ENCODEMT000162931	Antisense	Antisense	None	0.8500000238418579	None	None	None	None
m54284U_191109_043049/5964770/ccs	PacBio_Cortex_Rep2	mm10_ERCC_SIRV	chr11	6200703	6105964	-	5	3515	32235	162659	ENSMUSG00000053838.14	ENCODEMT000162659	Nudcd3	ENCODEMT000162659	Known	NIC	None	0.10000000149011612	None	None	None	None
m54284U_191107_221739/150603850/ccs	PacBio_Cortex_Rep1	mm10_ERCC_SIRV	chr19	4855248	4860907	+	14	1851	49935	130541	ENSMUSG00000083282.3	ENSMUST00000119694.2	Ctsf	Ctsf-201	Known	Known	None	0.05000000074505806	None	None	None	None
m54284U_191107_221739/80020501/ccs	PacBio_Cortex_Rep1	mm10_ERCC_SIRV	chr3	31149948	31164318	+	3	1836	7574	20086	ENSMUSG00000037625.7	ENSMUST00000046174.7	Cldn11	Cldn11-201	Known	Known	None	0.20000000298023224	None	None	None	None
m54284U_191213_120042/79694165/ccs	PacBio_Hippocampus_Rep2	mm10_ERCC_SIRV	chrX	7574062	7559153	-	4	2679	51320	134525	ENSMUSG00000039556.16	ENSMUST00000115742.8	Ppp1r3f	Ppp1r3f-201	Known	Known	None	0.25	None	None	None	None
m54284U_191107_221739/25495886/ccs	PacBio_Cortex_Rep1	mm10_ERCC_SIRV	chr7	4546603	4539770	-	8	1781	19482	51115	ENSMUSG00000004961.7	ENSMUST00000065957.6	Syt5	Syt5-201	Known	Known	None	0.15000000596046448	None	None	None	None
m54284U_191107_221739/14484283/ccs	PacBio_Cortex_Rep1	mm10_ERCC_SIRV	chr5	8072826	8078496	+	1	5671	57754	162931	ENCODEMG000057754	ENCODEMT000162931	ENCODEMG000057754	ENCODEMT000162931	Antisense	Antisense	None	1.0	None	None	None	None
m54284U_191107_221739/113443987/ccs	PacBio_Cortex_Rep1	mm10_ERCC_SIRV	chr15	33083229	33594502	+	8	1773	42981	110492	ENSMUSG00000039007.10	ENSMUST00000042167.9	Cpq	Cpq-201	Known	Known	None	0.15000000596046448	None	None	None	None
m54284U_191109_043049/96077095/ccs	PacBio_Cortex_Rep2	mm10_ERCC_SIRV	chr13	24802531	24813936	+	5	2714	38210	99514	ENSMUSG00000019132.11	ENSMUST00000019276.11	BC005537	BC005537-201	Known	Known	None	0.8500000238418579	None	None	None	None
m54284U_191107_221739/167643150/ccs	PacBio_Cortex_Rep1	mm10_ERCC_SIRV	chr19	4855248	4860910	+	14	1854	49935	130541	ENSMUSG00000083282.3	ENSMUST00000119694.2	Ctsf	Ctsf-201	Known	Known	None	0.10000000149011612	None	None	None	None
m54284U_191109_043049/21562709/ccs	PacBio_Cortex_Rep2	mm10_ERCC_SIRV	chr9	18292297	18314000	+	11	2175	26850	70125	ENSMUSG00000001774.8	ENSMUST00000001825.8	Chordc1	Chordc1-201	Known	Known	None	0.10000000149011612	None	None	None	None
m54284U_191107_221739/14680860/ccs	PacBio_Cortex_Rep1	mm10_ERCC_SIRV	chr5	8072826	8078481	+	1	5655	57754	162931	ENCODEMG000057754	ENCODEMT000162931	ENCODEMG000057754	ENCODEMT000162931	Antisense	Antisense	None	0.5	None	None	None	None
m54284U_191109_043049/6687448/ccs	PacBio_Cortex_Rep2	mm10_ERCC_SIRV	chr11	6200200	6105984	-	6	3419	32235	84728	ENSMUSG00000053838.14	ENSMUST00000066496.9	Nudcd3	Nudcd3-201	Known	Known	None	0.10000000149011612	None	None	None	None
m54284U_191212_053548/31132447/ccs	PacBio_Hippocampus_Rep1	mm10_ERCC_SIRV	chr1	27480970	27484939	+	2	1989	57795	163178	ENCODEMG000057795	ENCODEMT000163178	ENCODEMG000057795	ENCODEMT000163178	Intergenic	ISM	Suffix	0.3499999940395355	None	None	None	None
m54284U_191107_221739/80284241/ccs	PacBio_Cortex_Rep1	mm10_ERCC_SIRV	chr3	31149948	31164321	+	3	1839	7574	20086	ENSMUSG00000037625.7	ENSMUST00000046174.7	Cldn11	Cldn11-201	Known	Known	None	0.20000000298023224	None	None	None	None
m54284U_191212_053548/49613273/ccs	PacBio_Hippocampus_Rep1	mm10_ERCC_SIRV	chrY	1286614	1261595	-	17	3764	53859	163027	ENSMUSG00000069045.11	ENCODEMT000163027	Ddx3y	ENCODEMT000163027	Known	NNC	None	0.8500000238418579	None	None	None	None
m54284U_191107_221739/26084324/ccs	PacBio_Cortex_Rep1	mm10_ERCC_SIRV	chr7	4546594	4539770	-	8	1772	19482	51115	ENSMUSG00000004961.7	ENSMUST00000065957.6	Syt5	Syt5-201	Known	Known	None	0.15000000596046448	None	None	None	None
m54284U_191109_043049/55249281/ccs	PacBio_Cortex_Rep2	mm10_ERCC_SIRV	chr19	4855248	4860911	+	14	1855	49935	130541	ENSMUSG00000083282.3	ENSMUST00000119694.2	Ctsf	Ctsf-201	Known	Known	None	0.10000000149011612	None	None	None	None
m54284U_191109_043049/7536898/ccs	PacBio_Cortex_Rep2	mm10_ERCC_SIRV	chr15	33083229	33595678	+	8	2949	42981	110492	ENSMUSG00000039007.10	ENSMUST00000042167.9	Cpq	Cpq-201	Known	Known	None	0.20000000298023224	None	None	None	None
m54284U_191213_120042/64293000/ccs	PacBio_Hippocampus_Rep2	mm10_ERCC_SIRV	chr17	14250060	14404773	+	14	3029	46324	163095	ENSMUSG00000023886.10	ENCODEMT000163095	Smoc2	ENCODEMT000163095	Known	NIC	None	0.20000000298023224	None	None	None	None
m54284U_191107_221739/20187543/ccs	PacBio_Cortex_Rep1	mm10_ERCC_SIRV	chr5	8072826	8078496	+	1	5671	57754	162931	ENCODEMG000057754	ENCODEMT000162931	ENCODEMG000057754	ENCODEMT000162931	Antisense	Antisense	None	1.0	None	None	None	None
m54284U_191107_221739/26151626/ccs	PacBio_Cortex_Rep1	mm10_ERCC_SIRV	chr7	4546563	4539770	-	7	1573	19482	163179	ENSMUSG00000004961.7	ENCODEMT000163179	Syt5	ENCODEMT000163179	Known	NIC	None	0.15000000596046448	None	None	None	None
m54284U_191212_053548/116066236/ccs	PacBio_Hippocampus_Rep1	mm10_ERCC_SIRV	chrX	7574280	7559157	-	4	2893	51320	134525	ENSMUSG00000039556.16	ENSMUST00000115742.8	Ppp1r3f	Ppp1r3f-201	Known	Known	None	0.30000001192092896	None	None	None	None
m54284U_191109_043049/25102621/ccs	PacBio_Cortex_Rep2	mm10_ERCC_SIRV	chr9	18292297	18313999	+	11	2174	26850	70125	ENSMUSG00000001774.8	ENSMUST00000001825.8	Chordc1	Chordc1-201	Known	Known	None	0.10000000149011612	None	None	None	None
m54284U_191107_221739/20383276/ccs	PacBio_Cortex_Rep1	mm10_ERCC_SIRV	chr5	8072826	8078496	+	1	5671	57754	162931	ENCODEMG000057754	ENCODEMT000162931	ENCODEMG000057754	ENCODEMT000162931	Antisense	Antisense	None	1.0	None	None	None	None
m54284U_191212_053548/52103427/ccs	PacBio_Hippocampus_Rep1	mm10_ERCC_SIRV	chrY	1286562	1261595	-	17	3712	53859	163027	ENSMUSG00000069045.11	ENCODEMT000163027	Ddx3y	ENCODEMT000163027	Known	NNC	None	0.8500000238418579	None	None	None	None
m54284U_191107_221739/81200109/ccs	PacBio_Cortex_Rep1	mm10_ERCC_SIRV	chr3	31149948	31164322	+	3	1840	7574	20086	ENSMUSG00000037625.7	ENSMUST00000046174.7	Cldn11	Cldn11-201	Known	Known	None	0.15000000596046448	None	None	None	None
m54284U_191109_043049/61082434/ccs	PacBio_Cortex_Rep2	mm10_ERCC_SIRV	chr19	4855248	4860789	+	14	1733	49935	130541	ENSMUSG00000083282.3	ENSMUST00000119694.2	Ctsf	Ctsf-201	Known	Known	None	0.10000000149011612	None	None	None	None
m54284U_191213_120042/167119317/ccs	PacBio_Hippocampus_Rep2	mm10_ERCC_SIRV	chr6	5961476	5964172	+	1	2697	16315	163180	ENSMUSG00000029757.16	ENCODEMT000163180	Dync1i1	ENCODEMT000163180	Known	Genomic	None	0.550000011920929	None	None	None	None
m54284U_191109_043049/97585990/ccs	PacBio_Cortex_Rep2	mm10_ERCC_SIRV	chr13	24802531	24813986	+	5	2764	38210	99514	ENSMUSG00000019132.11	ENSMUST00000019276.11	BC005537	BC005537-201	Known	Known	None	0.20000000298023224	None	None	None	None
m54284U_191109_043049/43320800/ccs	PacBio_Cortex_Rep2	mm10_ERCC_SIRV	chr11	6200154	6105984	-	6	3373	32235	84728	ENSMUSG00000053838.14	ENSMUST00000066496.9	Nudcd3	Nudcd3-201	Known	Known	None	0.10000000149011612	None	None	None	None
m54284U_191109_043049/3016167/ccs	PacBio_Cortex_Rep2	mm10_ERCC_SIRV	chrX	7574074	7559218	-	4	2626	51320	134525	ENSMUSG00000039556.16	ENSMUST00000115742.8	Ppp1r3f	Ppp1r3f-201	Known	Known	None	0.20000000298023224	None	None	None	None
m54284U_191107_221739/25101354/ccs	PacBio_Cortex_Rep1	mm10_ERCC_SIRV	chr5	8072826	8078496	+	1	5671	57754	162931	ENCODEMG000057754	ENCODEMT000162931	ENCODEMG000057754	ENCODEMT000162931	Antisense	Antisense	None	1.0	None	None	None	None
m54284U_191212_053548/53281859/ccs	PacBio_Hippocampus_Rep1	mm10_ERCC_SIRV	chrY	1286568	1261595	-	17	3731	53859	163027	ENSMUSG00000069045.11	ENCODEMT000163027	Ddx3y	ENCODEMT000163027	Known	NNC	None	0.8500000238418579	None	None	None	None
m54284U_191109_043049/35391828/ccs	PacBio_Cortex_Rep2	mm10_ERCC_SIRV	chr9	18292297	18315766	+	11	3941	26850	70125	ENSMUSG00000001774.8	ENSMUST00000001825.8	Chordc1	Chordc1-201	Known	Known	None	0.3499999940395355	None	None	None	None
m54284U_191107_221739/82576389/ccs	PacBio_Cortex_Rep1	mm10_ERCC_SIRV	chr3	31149948	31164318	+	3	1836	7574	20086	ENSMUSG00000037625.7	ENSMUST00000046174.7	Cldn11	Cldn11-201	Known	Known	None	0.20000000298023224	None	None	None	None
m54284U_191213_120042/143065333/ccs	PacBio_Hippocampus_Rep2	mm10_ERCC_SIRV	chr17	14249862	14404774	+	15	3125	46324	163155	ENSMUSG00000023886.10	ENCODEMT000163155	Smoc2	ENCODEMT000163155	Known	NIC	None	0.20000000298023224	None	None	None	None
m54284U_191109_043049/49612413/ccs	PacBio_Cortex_Rep2	mm10_ERCC_SIRV	chr11	6108327	6105963	-	1	2222	32235	162668	ENSMUSG00000053838.14	ENCODEMT000162668	Nudcd3	ENCODEMT000162668	Known	Genomic	None	0.10000000149011612	None	None	None	None
m54284U_191212_053548/113116165/ccs	PacBio_Hippocampus_Rep1	mm10_ERCC_SIRV	chr15	33083230	33594500	+	8	1763	42981	110492	ENSMUSG00000039007.10	ENSMUST00000042167.9	Cpq	Cpq-201	Known	Known	None	0.10000000149011612	None	None	None	None
m54284U_191212_053548/61997577/ccs	PacBio_Hippocampus_Rep1	mm10_ERCC_SIRV	chrY	1286601	1261595	-	17	3748	53859	139530	ENSMUSG00000069045.11	ENSMUST00000091190.11	Ddx3y	Ddx3y-201	Known	Known	None	0.8500000238418579	None	None	None	None
m54284U_191109_043049/77660394/ccs	PacBio_Cortex_Rep2	mm10_ERCC_SIRV	chr19	4855248	4860912	+	14	1856	49935	130541	ENSMUSG00000083282.3	ENSMUST00000119694.2	Ctsf	Ctsf-201	Known	Known	None	0.10000000149011612	None	None	None	None
m54284U_191107_221739/41093391/ccs	PacBio_Cortex_Rep1	mm10_ERCC_SIRV	chr15	33083231	33594503	+	8	1772	42981	110492	ENSMUSG00000039007.10	ENSMUST00000042167.9	Cpq	Cpq-201	Known	Known	None	0.15000000596046448	None	None	None	None
m54284U_191107_221739/29361153/ccs	PacBio_Cortex_Rep1	mm10_ERCC_SIRV	chr5	8072826	8078496	+	1	5671	57754	162931	ENCODEMG000057754	ENCODEMT000162931	ENCODEMG000057754	ENCODEMT000162931	Antisense	Antisense	None	1.0	None	None	None	None
m54284U_191109_043049/36831893/ccs	PacBio_Cortex_Rep2	mm10_ERCC_SIRV	chr9	18292297	18305159	+	4	3405	26850	70128	ENSMUSG00000001774.8	ENSMUST00000213605.1	Chordc1	Chordc1-202	Known	Known	None	0.8999999761581421	None	None	None	None
m54284U_191109_043049/172950555/ccs	PacBio_Cortex_Rep2	mm10_ERCC_SIRV	chrX	7574065	7559219	-	4	2616	51320	134525	ENSMUSG00000039556.16	ENSMUST00000115742.8	Ppp1r3f	Ppp1r3f-201	Known	Known	None	0.20000000298023224	None	None	None	None
m54284U_191212_053548/66849052/ccs	PacBio_Hippocampus_Rep1	mm10_ERCC_SIRV	chrY	1264483	1261649	-	1	2819	53859	163030	ENSMUSG00000069045.11	ENCODEMT000163030	Ddx3y	ENCODEMT000163030	Known	ISM	None	0.8500000238418579	None	None	None	None
m54284U_191109_043049/102565084/ccs	PacBio_Cortex_Rep2	mm10_ERCC_SIRV	chr13	24802531	24813608	+	5	2386	38210	99514	ENSMUSG00000019132.11	ENSMUST00000019276.11	BC005537	BC005537-201	Known	Known	None	0.3499999940395355	None	None	None	None
m54284U_191213_120042/83494043/ccs	PacBio_Hippocampus_Rep2	mm10_ERCC_SIRV	chr17	14249970	14404779	+	14	3028	46324	163105	ENSMUSG00000023886.10	ENCODEMT000163105	Smoc2	ENCODEMT000163105	Known	NIC	None	0.10000000149011612	None	None	None	None
m54284U_191107_221739/27001105/ccs	PacBio_Cortex_Rep1	mm10_ERCC_SIRV	chr7	4546564	4539770	-	8	1742	19482	51115	ENSMUSG00000004961.7	ENSMUST00000065957.6	Syt5	Syt5-201	Known	Known	None	0.15000000596046448	None	None	None	None
m54284U_191107_221739/82969943/ccs	PacBio_Cortex_Rep1	mm10_ERCC_SIRV	chr3	31149948	31164321	+	3	1839	7574	20086	ENSMUSG00000037625.7	ENSMUST00000046174.7	Cldn11	Cldn11-201	Known	Known	None	0.20000000298023224	None	None	None	None
m54284U_191212_053548/115999512/ccs	PacBio_Hippocampus_Rep1	mm10_ERCC_SIRV	chr19	4855248	4860912	+	14	1856	49935	130541	ENSMUSG00000083282.3	ENSMUST00000119694.2	Ctsf	Ctsf-201	Known	Known	None	0.10000000149011612	None	None	None	None
m54284U_191107_221739/34145895/ccs	PacBio_Cortex_Rep1	mm10_ERCC_SIRV	chr5	8072826	8078496	+	1	5671	57754	162931	ENCODEMG000057754	ENCODEMT000162931	ENCODEMG000057754	ENCODEMT000162931	Antisense	Antisense	None	1.0	None	None	None	None
m54284U_191107_221739/130809903/ccs	PacBio_Cortex_Rep1	mm10_ERCC_SIRV	chr1	28580773	28580310	-	1	470	374	761	ENSMUSG00000086240.4	ENSMUST00000145844.2	Gm7846	Gm7846-201	Known	Known	None	0.6499999761581421	None	None	None	None
m54284U_191212_053548/154075375/ccs	PacBio_Hippocampus_Rep1	mm10_ERCC_SIRV	chr17	14249985	14252304	+	1	2438	46323	163098	ENSMUSG00000117254.1	ENCODEMT000163098	AC171111.1	ENCODEMT000163098	Known	Genomic	None	0.949999988079071	None	None	None	None
m54284U_191109_043049/55837670/ccs	PacBio_Cortex_Rep2	mm10_ERCC_SIRV	chr11	6200161	6105984	-	6	3380	32235	84728	ENSMUSG00000053838.14	ENSMUST00000066496.9	Nudcd3	Nudcd3-201	Known	Known	None	0.10000000149011612	None	None	None	None
m54284U_191107_221739/154732884/ccs	PacBio_Cortex_Rep1	mm10_ERCC_SIRV	chr15	33083234	33594502	+	8	1768	42981	110492	ENSMUSG00000039007.10	ENSMUST00000042167.9	Cpq	Cpq-201	Known	Known	None	0.15000000596046448	None	None	None	None
m54284U_191212_053548/67110602/ccs	PacBio_Hippocampus_Rep1	mm10_ERCC_SIRV	chrY	1286627	1261595	-	17	3774	53859	139530	ENSMUSG00000069045.11	ENSMUST00000091190.11	Ddx3y	Ddx3y-201	Known	Known	None	0.8500000238418579	None	None	None	None
m54284U_191212_053548/6818045/ccs	PacBio_Hippocampus_Rep1	mm10_ERCC_SIRV	chrX	7574063	7559219	-	4	2614	51320	134525	ENSMUSG00000039556.16	ENSMUST00000115742.8	Ppp1r3f	Ppp1r3f-201	Known	Known	None	0.20000000298023224	None	None	None	None
m54284U_191107_221739/83691068/ccs	PacBio_Cortex_Rep1	mm10_ERCC_SIRV	chr3	31149948	31164321	+	3	1839	7574	20086	ENSMUSG00000037625.7	ENSMUST00000046174.7	Cldn11	Cldn11-201	Known	Known	None	0.20000000298023224	None	None	None	None
m54284U_191213_120042/11141242/ccs	PacBio_Hippocampus_Rep2	mm10_ERCC_SIRV	chr19	4855248	4860790	+	14	1734	49935	130541	ENSMUSG00000083282.3	ENSMUST00000119694.2	Ctsf	Ctsf-201	Known	Known	None	0.05000000074505806	None	None	None	None
m54284U_191107_221739/27396537/ccs	PacBio_Cortex_Rep1	mm10_ERCC_SIRV	chr7	4547544	4540001	-	9	1570	19482	161876	ENSMUSG00000004961.7	ENCODEMT000161876	Syt5	ENCODEMT000161876	Known	NIC	None	0.15000000596046448	None	None	None	None
m54284U_191107_221739/179831975/ccs	PacBio_Cortex_Rep1	mm10_ERCC_SIRV	chr15	33083234	33594503	+	8	1769	42981	110492	ENSMUSG00000039007.10	ENSMUST00000042167.9	Cpq	Cpq-201	Known	Known	None	0.15000000596046448	None	None	None	None
m54284U_191109_043049/31918577/ccs	PacBio_Cortex_Rep2	mm10_ERCC_SIRV	chr17	14249979	14404773	+	14	3013	46324	163105	ENSMUSG00000023886.10	ENCODEMT000163105	Smoc2	ENCODEMT000163105	Known	NIC	None	0.20000000298023224	None	None	None	None
m54284U_191107_221739/34932916/ccs	PacBio_Cortex_Rep1	mm10_ERCC_SIRV	chr5	8072826	8078496	+	1	5671	57754	162931	ENCODEMG000057754	ENCODEMT000162931	ENCODEMG000057754	ENCODEMT000162931	Antisense	Antisense	None	1.0	None	None	None	None
m54284U_191109_043049/102894030/ccs	PacBio_Cortex_Rep2	mm10_ERCC_SIRV	chr13	24802531	24813608	+	5	2386	38210	99514	ENSMUSG00000019132.11	ENSMUST00000019276.11	BC005537	BC005537-201	Known	Known	None	0.3499999940395355	None	None	None	None
m54284U_191212_053548/67307118/ccs	PacBio_Hippocampus_Rep1	mm10_ERCC_SIRV	chrY	1286515	1261595	-	17	3665	53859	163027	ENSMUSG00000069045.11	ENCODEMT000163027	Ddx3y	ENCODEMT000163027	Known	NNC	None	0.8500000238418579	None	None	None	None
m54284U_191212_053548/8784158/ccs	PacBio_Hippocampus_Rep1	mm10_ERCC_SIRV	chrX	7574259	7559219	-	4	2810	51320	134525	ENSMUSG00000039556.16	ENSMUST00000115742.8	Ppp1r3f	Ppp1r3f-201	Known	Known	None	0.20000000298023224	None	None	None	None
m54284U_191107_221739/83820758/ccs	PacBio_Cortex_Rep1	mm10_ERCC_SIRV	chr3	31149948	31164321	+	3	1839	7574	20086	ENSMUSG00000037625.7	ENSMUST00000046174.7	Cldn11	Cldn11-201	Known	Known	None	0.20000000298023224	None	None	None	None
m54284U_191109_043049/39913331/ccs	PacBio_Cortex_Rep2	mm10_ERCC_SIRV	chr9	18292297	18305159	+	4	3405	26850	70128	ENSMUSG00000001774.8	ENSMUST00000213605.1	Chordc1	Chordc1-202	Known	Known	None	0.8999999761581421	None	None	None	None
m54284U_191107_221739/40502562/ccs	PacBio_Cortex_Rep1	mm10_ERCC_SIRV	chr5	8072826	8078496	+	1	5671	57754	162931	ENCODEMG000057754	ENCODEMT000162931	ENCODEMG000057754	ENCODEMT000162931	Antisense	Antisense	None	1.0	None	None	None	None
m54284U_191109_043049/66521182/ccs	PacBio_Cortex_Rep2	mm10_ERCC_SIRV	chr11	6193300	6105962	-	5	2930	32235	162731	ENSMUSG00000053838.14	ENCODEMT000162731	Nudcd3	ENCODEMT000162731	Known	ISM	Suffix	0.10000000149011612	None	None	None	None
m54284U_191109_043049/49219927/ccs	PacBio_Cortex_Rep2	mm10_ERCC_SIRV	chr6	5961838	6028030	+	7	1475	16315	163181	ENSMUSG00000029757.16	ENCODEMT000163181	Dync1i1	ENCODEMT000163181	Known	ISM	Suffix	0.25	None	None	None	None
m54284U_191213_120042/89196475/ccs	PacBio_Hippocampus_Rep2	mm10_ERCC_SIRV	chr19	4855248	4860787	+	14	1731	49935	130541	ENSMUSG00000083282.3	ENSMUST00000119694.2	Ctsf	Ctsf-201	Known	Known	None	0.10000000149011612	None	None	None	None
m54284U_191212_053548/67961483/ccs	PacBio_Hippocampus_Rep1	mm10_ERCC_SIRV	chrY	1264939	1261586	-	5	2260	53859	163125	ENSMUSG00000069045.11	ENCODEMT000163125	Ddx3y	ENCODEMT000163125	Known	ISM	Suffix	0.8500000238418579	None	None	None	None
m54284U_191109_043049/61998453/ccs	PacBio_Cortex_Rep2	mm10_ERCC_SIRV	chr15	33083234	33594505	+	8	1771	42981	110492	ENSMUSG00000039007.10	ENSMUST00000042167.9	Cpq	Cpq-201	Known	Known	None	0.15000000596046448	None	None	None	None
m54284U_191107_221739/28836059/ccs	PacBio_Cortex_Rep1	mm10_ERCC_SIRV	chr7	4547688	4540001	-	9	1714	19482	161876	ENSMUSG00000004961.7	ENCODEMT000161876	Syt5	ENCODEMT000161876	Known	NIC	None	0.15000000596046448	None	None	None	None
m54284U_191213_120042/51709501/ccs	PacBio_Hippocampus_Rep2	mm10_ERCC_SIRV	chr1	28744816	28746464	+	1	1649	57797	163182	ENCODEMG000057797	ENCODEMT000163182	ENCODEMG000057797	ENCODEMT000163182	Intergenic	Intergenic	None	1.0	None	None	None	None
m54284U_191107_221739/86378740/ccs	PacBio_Cortex_Rep1	mm10_ERCC_SIRV	chr3	31149948	31164299	+	3	1817	7574	20086	ENSMUSG00000037625.7	ENSMUST00000046174.7	Cldn11	Cldn11-201	Known	Known	None	0.550000011920929	None	None	None	None
m54284U_191107_221739/41223131/ccs	PacBio_Cortex_Rep1	mm10_ERCC_SIRV	chr5	8072826	8078496	+	1	5671	57754	162931	ENCODEMG000057754	ENCODEMT000162931	ENCODEMG000057754	ENCODEMT000162931	Antisense	Antisense	None	1.0	None	None	None	None
m54284U_191213_120042/154142233/ccs	PacBio_Hippocampus_Rep2	mm10_ERCC_SIRV	chr17	14249869	14277750	+	4	3034	46323	163183	ENSMUSG00000117254.1	ENCODEMT000163183	AC171111.1	ENCODEMT000163183	Known	NIC	None	0.44999998807907104	None	None	None	None
m54284U_191213_120042/133104792/ccs	PacBio_Hippocampus_Rep2	mm10_ERCC_SIRV	chrX	7605425	7559219	-	20	3813	51321	163079	ENSMUSG00000103436.1	ENCODEMT000163079	Gm36995	ENCODEMT000163079	Known	NIC	None	0.20000000298023224	None	None	None	None
m54284U_191109_043049/104204066/ccs	PacBio_Cortex_Rep2	mm10_ERCC_SIRV	chr13	24802531	24813756	+	5	2534	38210	99514	ENSMUSG00000019132.11	ENSMUST00000019276.11	BC005537	BC005537-201	Known	Known	None	0.15000000596046448	None	None	None	None
m54284U_191107_221739/76023721/ccs	PacBio_Cortex_Rep1	mm10_ERCC_SIRV	chr15	33083238	33594503	+	8	1765	42981	110492	ENSMUSG00000039007.10	ENSMUST00000042167.9	Cpq	Cpq-201	Known	Known	None	0.15000000596046448	None	None	None	None
m54284U_191213_120042/146408042/ccs	PacBio_Hippocampus_Rep2	mm10_ERCC_SIRV	chr19	4855248	4860911	+	14	1855	49935	130541	ENSMUSG00000083282.3	ENSMUST00000119694.2	Ctsf	Ctsf-201	Known	Known	None	0.10000000149011612	None	None	None	None
m54284U_191109_043049/41616831/ccs	PacBio_Cortex_Rep2	mm10_ERCC_SIRV	chr9	18292297	18314000	+	11	2175	26850	70125	ENSMUSG00000001774.8	ENSMUST00000001825.8	Chordc1	Chordc1-201	Known	Known	None	0.10000000149011612	None	None	None	None
m54284U_191212_053548/68879591/ccs	PacBio_Hippocampus_Rep1	mm10_ERCC_SIRV	chrY	1286537	1261595	-	17	3687	53859	163027	ENSMUSG00000069045.11	ENCODEMT000163027	Ddx3y	ENCODEMT000163027	Known	NNC	None	0.8500000238418579	None	None	None	None
m54284U_191107_221739/41354347/ccs	PacBio_Cortex_Rep1	mm10_ERCC_SIRV	chr5	8072826	8078496	+	1	5671	57754	162931	ENCODEMG000057754	ENCODEMT000162931	ENCODEMG000057754	ENCODEMT000162931	Antisense	Antisense	None	1.0	None	None	None	None
m54284U_191107_221739/29557350/ccs	PacBio_Cortex_Rep1	mm10_ERCC_SIRV	chr7	4547699	4539772	-	9	1734	19482	161885	ENSMUSG00000004961.7	ENCODEMT000161885	Syt5	ENCODEMT000161885	Known	NNC	None	0.15000000596046448	None	None	None	None
m54284U_191107_221739/88081500/ccs	PacBio_Cortex_Rep1	mm10_ERCC_SIRV	chr3	31149948	31164320	+	3	1838	7574	20086	ENSMUSG00000037625.7	ENSMUST00000046174.7	Cldn11	Cldn11-201	Known	Known	None	0.20000000298023224	None	None	None	None
m54284U_191109_043049/68026711/ccs	PacBio_Cortex_Rep2	mm10_ERCC_SIRV	chr11	6200161	6105984	-	6	3380	32235	84728	ENSMUSG00000053838.14	ENSMUST00000066496.9	Nudcd3	Nudcd3-201	Known	Known	None	0.10000000149011612	None	None	None	None
m54284U_191213_120042/59574633/ccs	PacBio_Hippocampus_Rep2	mm10_ERCC_SIRV	chrX	7605409	7559220	-	20	3796	51321	163079	ENSMUSG00000103436.1	ENCODEMT000163079	Gm36995	ENCODEMT000163079	Known	NIC	None	0.20000000298023224	None	None	None	None
m54284U_191107_221739/49220259/ccs	PacBio_Cortex_Rep1	mm10_ERCC_SIRV	chr5	8072826	8078496	+	1	5671	57754	162931	ENCODEMG000057754	ENCODEMT000162931	ENCODEMG000057754	ENCODEMT000162931	Antisense	Antisense	None	1.0	None	None	None	None
m54284U_191212_053548/73074051/ccs	PacBio_Hippocampus_Rep1	mm10_ERCC_SIRV	chr15	33083240	33594497	+	8	1757	42981	110492	ENSMUSG00000039007.10	ENSMUST00000042167.9	Cpq	Cpq-201	Known	Known	None	0.25	None	None	None	None
m54284U_191213_120042/169741003/ccs	PacBio_Hippocampus_Rep2	mm10_ERCC_SIRV	chr19	4855248	4860911	+	14	1855	49935	130541	ENSMUSG00000083282.3	ENSMUST00000119694.2	Ctsf	Ctsf-201	Known	Known	None	0.10000000149011612	None	None	None	None
m54284U_191109_043049/43518223/ccs	PacBio_Cortex_Rep2	mm10_ERCC_SIRV	chr9	18292297	18314000	+	11	2175	26850	70125	ENSMUSG00000001774.8	ENSMUST00000001825.8	Chordc1	Chordc1-201	Known	Known	None	0.10000000149011612	None	None	None	None
m54284U_191107_221739/88474296/ccs	PacBio_Cortex_Rep1	mm10_ERCC_SIRV	chr3	31149948	31164320	+	3	1838	7574	20086	ENSMUSG00000037625.7	ENSMUST00000046174.7	Cldn11	Cldn11-201	Known	Known	None	0.20000000298023224	None	None	None	None
m54284U_191213_120042/76351731/ccs	PacBio_Hippocampus_Rep2	mm10_ERCC_SIRV	chrX	7605409	7559220	-	20	3796	51321	163079	ENSMUSG00000103436.1	ENCODEMT000163079	Gm36995	ENCODEMT000163079	Known	NIC	None	0.20000000298023224	None	None	None	None
m54284U_191107_221739/58000551/ccs	PacBio_Cortex_Rep1	mm10_ERCC_SIRV	chr5	8072826	8078496	+	1	5671	57754	162931	ENCODEMG000057754	ENCODEMT000162931	ENCODEMG000057754	ENCODEMT000162931	Antisense	Antisense	None	1.0	None	None	None	None
m54284U_191107_221739/59967235/ccs	PacBio_Cortex_Rep1	mm10_ERCC_SIRV	chr19	4855249	4860910	+	14	1853	49935	130541	ENSMUSG00000083282.3	ENSMUST00000119694.2	Ctsf	Ctsf-201	Known	Known	None	0.10000000149011612	None	None	None	None
m54284U_191212_053548/69534856/ccs	PacBio_Hippocampus_Rep1	mm10_ERCC_SIRV	chrY	1286589	1261595	-	17	3736	53859	139530	ENSMUSG00000069045.11	ENSMUST00000091190.11	Ddx3y	Ddx3y-201	Known	Known	None	0.8500000238418579	None	None	None	None
m54284U_191109_043049/109576352/ccs	PacBio_Cortex_Rep2	mm10_ERCC_SIRV	chr13	24802531	24813747	+	5	2525	38210	99514	ENSMUSG00000019132.11	ENSMUST00000019276.11	BC005537	BC005537-201	Known	Known	None	0.3499999940395355	None	None	None	None
m54284U_191109_043049/70977807/ccs	PacBio_Cortex_Rep2	mm10_ERCC_SIRV	chr11	6200172	6105984	-	6	3391	32235	84728	ENSMUSG00000053838.14	ENSMUST00000066496.9	Nudcd3	Nudcd3-201	Known	Known	None	0.10000000149011612	None	None	None	None
m54284U_191107_221739/58984282/ccs	PacBio_Cortex_Rep1	mm10_ERCC_SIRV	chr5	8072826	8078496	+	1	5671	57754	162931	ENCODEMG000057754	ENCODEMT000162931	ENCODEMG000057754	ENCODEMT000162931	Antisense	Antisense	None	1.0	None	None	None	None
m54284U_191107_221739/88803506/ccs	PacBio_Cortex_Rep1	mm10_ERCC_SIRV	chr3	31149948	31164319	+	3	1837	7574	20086	ENSMUSG00000037625.7	ENSMUST00000046174.7	Cldn11	Cldn11-201	Known	Known	None	0.20000000298023224	None	None	None	None
m54284U_191109_043049/44957837/ccs	PacBio_Cortex_Rep2	mm10_ERCC_SIRV	chr9	18292297	18305159	+	4	3407	26850	70128	ENSMUSG00000001774.8	ENSMUST00000213605.1	Chordc1	Chordc1-202	Known	Known	None	0.8999999761581421	None	None	None	None
m54284U_191107_221739/64816355/ccs	PacBio_Cortex_Rep1	mm10_ERCC_SIRV	chr17	14249983	14404774	+	14	3010	46324	163105	ENSMUSG00000023886.10	ENCODEMT000163105	Smoc2	ENCODEMT000163105	Known	NIC	None	0.20000000298023224	None	None	None	None
m54284U_191107_221739/103417482/ccs	PacBio_Cortex_Rep1	mm10_ERCC_SIRV	chr19	4855245	4860895	+	12	1710	49935	161501	ENSMUSG00000083282.3	ENCODEMT000161501	Ctsf	ENCODEMT000161501	Known	NIC	None	0.10000000149011612	None	None	None	None
m54284U_191109_043049/143198469/ccs	PacBio_Cortex_Rep2	mm10_ERCC_SIRV	chrX	7574242	7559223	-	4	2789	51320	134525	ENSMUSG00000039556.16	ENSMUST00000115742.8	Ppp1r3f	Ppp1r3f-201	Known	Known	None	0.10000000149011612	None	None	None	None
m54284U_191107_221739/31654066/ccs	PacBio_Cortex_Rep1	mm10_ERCC_SIRV	chr7	4547650	4540001	-	9	1676	19482	161876	ENSMUSG00000004961.7	ENCODEMT000161876	Syt5	ENCODEMT000161876	Known	NIC	None	0.15000000596046448	None	None	None	None
m54284U_191213_120042/135202571/ccs	PacBio_Hippocampus_Rep2	mm10_ERCC_SIRV	chr6	5961841	6028027	+	7	1466	16315	163181	ENSMUSG00000029757.16	ENCODEMT000163181	Dync1i1	ENCODEMT000163181	Known	ISM	Suffix	0.30000001192092896	None	None	None	None
m54284U_191109_043049/40371967/ccs	PacBio_Cortex_Rep2	mm10_ERCC_SIRV	chr15	33083241	33594504	+	8	1763	42981	110492	ENSMUSG00000039007.10	ENSMUST00000042167.9	Cpq	Cpq-201	Known	Known	None	0.15000000596046448	None	None	None	None
m54284U_191107_221739/59049464/ccs	PacBio_Cortex_Rep1	mm10_ERCC_SIRV	chr5	8072826	8078496	+	1	5671	57754	162931	ENCODEMG000057754	ENCODEMT000162931	ENCODEMG000057754	ENCODEMT000162931	Antisense	Antisense	None	1.0	None	None	None	None
m54284U_191212_053548/70846759/ccs	PacBio_Hippocampus_Rep1	mm10_ERCC_SIRV	chrY	1286564	1261595	-	17	3711	53859	139530	ENSMUSG00000069045.11	ENSMUST00000091190.11	Ddx3y	Ddx3y-201	Known	Known	None	0.8500000238418579	None	None	None	None
m54284U_191107_221739/88933212/ccs	PacBio_Cortex_Rep1	mm10_ERCC_SIRV	chr3	31149948	31164319	+	3	1837	7574	20086	ENSMUSG00000037625.7	ENSMUST00000046174.7	Cldn11	Cldn11-201	Known	Known	None	0.20000000298023224	None	None	None	None
m54284U_191107_221739/60754528/ccs	PacBio_Cortex_Rep1	mm10_ERCC_SIRV	chr5	8072826	8078496	+	1	5671	57754	162931	ENCODEMG000057754	ENCODEMT000162931	ENCODEMG000057754	ENCODEMT000162931	Antisense	Antisense	None	1.0	None	None	None	None
m54284U_191109_043049/82904538/ccs	PacBio_Cortex_Rep2	mm10_ERCC_SIRV	chr11	6200183	6105984	-	6	3402	32235	84728	ENSMUSG00000053838.14	ENSMUST00000066496.9	Nudcd3	Nudcd3-201	Known	Known	None	0.10000000149011612	None	None	None	None
m54284U_191212_053548/1378852/ccs	PacBio_Hippocampus_Rep1	mm10_ERCC_SIRV	chr17	14249931	14277776	+	3	3128	46323	163131	ENSMUSG00000117254.1	ENCODEMT000163131	AC171111.1	ENCODEMT000163131	Known	NNC	None	0.30000001192092896	None	None	None	None
m54284U_191107_221739/156106944/ccs	PacBio_Cortex_Rep1	mm10_ERCC_SIRV	chr19	4855239	4860918	+	14	1852	49935	161511	ENSMUSG00000083282.3	ENCODEMT000161511	Ctsf	ENCODEMT000161511	Known	NNC	None	0.10000000149011612	None	None	None	None
m54284U_191107_221739/166593750/ccs	PacBio_Cortex_Rep1	mm10_ERCC_SIRV	chrX	7574270	7559225	-	4	2815	51320	134525	ENSMUSG00000039556.16	ENSMUST00000115742.8	Ppp1r3f	Ppp1r3f-201	Known	Known	None	0.20000000298023224	None	None	None	None
m54284U_191107_221739/35325593/ccs	PacBio_Cortex_Rep1	mm10_ERCC_SIRV	chr6	5961842	6028026	+	7	1464	16315	163181	ENSMUSG00000029757.16	ENCODEMT000163181	Dync1i1	ENCODEMT000163181	Known	ISM	Suffix	0.30000001192092896	None	None	None	None
m54284U_191107_221739/89392085/ccs	PacBio_Cortex_Rep1	mm10_ERCC_SIRV	chr3	31149948	31164318	+	3	1836	7574	20086	ENSMUSG00000037625.7	ENSMUST00000046174.7	Cldn11	Cldn11-201	Known	Known	None	0.20000000298023224	None	None	None	None
m54284U_191107_221739/32637401/ccs	PacBio_Cortex_Rep1	mm10_ERCC_SIRV	chr7	4547511	4540001	-	9	1537	19482	161876	ENSMUSG00000004961.7	ENCODEMT000161876	Syt5	ENCODEMT000161876	Known	NIC	None	0.15000000596046448	None	None	None	None
m54284U_191212_053548/71567059/ccs	PacBio_Hippocampus_Rep1	mm10_ERCC_SIRV	chrY	1286562	1261595	-	17	3712	53859	163027	ENSMUSG00000069045.11	ENCODEMT000163027	Ddx3y	ENCODEMT000163027	Known	NNC	None	0.8500000238418579	None	None	None	None
m54284U_191109_043049/129303437/ccs	PacBio_Cortex_Rep2	mm10_ERCC_SIRV	chr15	33083241	33594448	+	8	1707	42981	110492	ENSMUSG00000039007.10	ENSMUST00000042167.9	Cpq	Cpq-201	Known	Known	None	0.25	None	None	None	None
m54284U_191107_221739/67176218/ccs	PacBio_Cortex_Rep1	mm10_ERCC_SIRV	chr5	8072826	8078496	+	1	5671	57754	162931	ENCODEMG000057754	ENCODEMT000162931	ENCODEMG000057754	ENCODEMT000162931	Antisense	Antisense	None	1.0	None	None	None	None
m54284U_191109_043049/109971977/ccs	PacBio_Cortex_Rep2	mm10_ERCC_SIRV	chr13	24802531	24813994	+	5	2772	38210	99514	ENSMUSG00000019132.11	ENSMUST00000019276.11	BC005537	BC005537-201	Known	Known	None	0.44999998807907104	None	None	None	None
m54284U_191109_043049/55903090/ccs	PacBio_Cortex_Rep2	mm10_ERCC_SIRV	chr9	18292297	18314009	+	11	2184	26850	70125	ENSMUSG00000001774.8	ENSMUST00000001825.8	Chordc1	Chordc1-201	Known	Known	None	0.15000000596046448	None	None	None	None
m54284U_191212_053548/27329481/ccs	PacBio_Hippocampus_Rep1	mm10_ERCC_SIRV	chrX	7574041	7559225	-	4	2586	51320	134525	ENSMUSG00000039556.16	ENSMUST00000115742.8	Ppp1r3f	Ppp1r3f-201	Known	Known	None	0.20000000298023224	None	None	None	None
m54284U_191109_043049/36504338/ccs	PacBio_Cortex_Rep2	mm10_ERCC_SIRV	chr19	4855249	4860912	+	14	1855	49935	130541	ENSMUSG00000083282.3	ENSMUST00000119694.2	Ctsf	Ctsf-201	Known	Known	None	0.10000000149011612	None	None	None	None
m54284U_191212_053548/114099312/ccs	PacBio_Hippocampus_Rep1	mm10_ERCC_SIRV	chr15	33083241	33594504	+	8	1763	42981	110492	ENSMUSG00000039007.10	ENSMUST00000042167.9	Cpq	Cpq-201	Known	Known	None	0.15000000596046448	None	None	None	None
m54284U_191109_043049/87492693/ccs	PacBio_Cortex_Rep2	mm10_ERCC_SIRV	chr11	6200181	6105984	-	6	3400	32235	84728	ENSMUSG00000053838.14	ENSMUST00000066496.9	Nudcd3	Nudcd3-201	Known	Known	None	0.10000000149011612	None	None	None	None
m54284U_191212_053548/74123158/ccs	PacBio_Hippocampus_Rep1	mm10_ERCC_SIRV	chrY	1286628	1261595	-	17	3775	53859	139530	ENSMUSG00000069045.11	ENSMUST00000091190.11	Ddx3y	Ddx3y-201	Known	Known	None	0.8500000238418579	None	None	None	None
m54284U_191107_221739/89524875/ccs	PacBio_Cortex_Rep1	mm10_ERCC_SIRV	chr3	31149948	31164320	+	3	1838	7574	20086	ENSMUSG00000037625.7	ENSMUST00000046174.7	Cldn11	Cldn11-201	Known	Known	None	0.20000000298023224	None	None	None	None
m54284U_191107_221739/122488335/ccs	PacBio_Cortex_Rep1	mm10_ERCC_SIRV	chr6	5961864	6028027	+	7	1443	16315	163181	ENSMUSG00000029757.16	ENCODEMT000163181	Dync1i1	ENCODEMT000163181	Known	ISM	Suffix	0.30000001192092896	None	None	None	None
m54284U_191213_120042/43320692/ccs	PacBio_Hippocampus_Rep2	mm10_ERCC_SIRV	chr1	28836267	28834540	-	1	1728	57798	163184	ENCODEMG000057798	ENCODEMT000163184	ENCODEMG000057798	ENCODEMT000163184	Intergenic	Intergenic	None	0.75	None	None	None	None
m54284U_191109_043049/77464420/ccs	PacBio_Cortex_Rep2	mm10_ERCC_SIRV	chr19	4855249	4860914	+	14	1857	49935	130541	ENSMUSG00000083282.3	ENSMUST00000119694.2	Ctsf	Ctsf-201	Known	Known	None	0.10000000149011612	None	None	None	None
m54284U_191107_221739/71829939/ccs	PacBio_Cortex_Rep1	mm10_ERCC_SIRV	chr5	8072826	8078496	+	1	5671	57754	162931	ENCODEMG000057754	ENCODEMT000162931	ENCODEMG000057754	ENCODEMT000162931	Antisense	Antisense	None	1.0	None	None	None	None
m54284U_191109_043049/58917492/ccs	PacBio_Cortex_Rep2	mm10_ERCC_SIRV	chr9	18292297	18314808	+	11	2983	26850	70125	ENSMUSG00000001774.8	ENSMUST00000001825.8	Chordc1	Chordc1-201	Known	Known	None	0.800000011920929	None	None	None	None
m54284U_191212_053548/140641865/ccs	PacBio_Hippocampus_Rep1	mm10_ERCC_SIRV	chr17	14249931	14277776	+	3	3137	46323	163131	ENSMUSG00000117254.1	ENCODEMT000163131	AC171111.1	ENCODEMT000163131	Known	NNC	None	0.30000001192092896	None	None	None	None
m54284U_191107_221739/29231136/ccs	PacBio_Cortex_Rep1	mm10_ERCC_SIRV	chr15	33083242	33594504	+	8	1762	42981	110492	ENSMUSG00000039007.10	ENSMUST00000042167.9	Cpq	Cpq-201	Known	Known	None	0.15000000596046448	None	None	None	None
m54284U_191107_221739/33557019/ccs	PacBio_Cortex_Rep1	mm10_ERCC_SIRV	chr7	4547553	4540001	-	9	1579	19482	161876	ENSMUSG00000004961.7	ENCODEMT000161876	Syt5	ENCODEMT000161876	Known	NIC	None	0.15000000596046448	None	None	None	None
m54284U_191107_221739/4719841/ccs	PacBio_Cortex_Rep1	mm10_ERCC_SIRV	chrX	7574164	7559227	-	4	2707	51320	134525	ENSMUSG00000039556.16	ENSMUST00000115742.8	Ppp1r3f	Ppp1r3f-201	Known	Known	None	0.20000000298023224	None	None	None	None
m54284U_191212_053548/83232210/ccs	PacBio_Hippocampus_Rep1	mm10_ERCC_SIRV	chrY	1286562	1261595	-	17	3712	53859	163027	ENSMUSG00000069045.11	ENCODEMT000163027	Ddx3y	ENCODEMT000163027	Known	NNC	None	0.8500000238418579	None	None	None	None
m54284U_191109_043049/115279039/ccs	PacBio_Cortex_Rep2	mm10_ERCC_SIRV	chr13	24802531	24813936	+	5	2714	38210	99514	ENSMUSG00000019132.11	ENSMUST00000019276.11	BC005537	BC005537-201	Known	Known	None	0.8500000238418579	None	None	None	None
m54284U_191107_221739/90177718/ccs	PacBio_Cortex_Rep1	mm10_ERCC_SIRV	chr3	31149948	31164322	+	3	1840	7574	20086	ENSMUSG00000037625.7	ENSMUST00000046174.7	Cldn11	Cldn11-201	Known	Known	None	0.15000000596046448	None	None	None	None
m54284U_191109_043049/88737880/ccs	PacBio_Cortex_Rep2	mm10_ERCC_SIRV	chr11	6200161	6105984	-	6	3380	32235	84728	ENSMUSG00000053838.14	ENSMUST00000066496.9	Nudcd3	Nudcd3-201	Known	Known	None	0.10000000149011612	None	None	None	None
m54284U_191212_053548/102893962/ccs	PacBio_Hippocampus_Rep1	mm10_ERCC_SIRV	chr6	5961873	6028035	+	7	1442	16315	163181	ENSMUSG00000029757.16	ENCODEMT000163181	Dync1i1	ENCODEMT000163181	Known	ISM	Suffix	0.30000001192092896	None	None	None	None
m54284U_191107_221739/76483156/ccs	PacBio_Cortex_Rep1	mm10_ERCC_SIRV	chr15	33083242	33594500	+	8	1758	42981	110492	ENSMUSG00000039007.10	ENSMUST00000042167.9	Cpq	Cpq-201	Known	Known	None	0.10000000149011612	None	None	None	None
m54284U_191109_043049/62588616/ccs	PacBio_Cortex_Rep2	mm10_ERCC_SIRV	chr9	18292297	18313998	+	11	2173	26850	70125	ENSMUSG00000001774.8	ENSMUST00000001825.8	Chordc1	Chordc1-201	Known	Known	None	0.10000000149011612	None	None	None	None
m54284U_191213_120042/149096784/ccs	PacBio_Hippocampus_Rep2	mm10_ERCC_SIRV	chr17	14249994	14252306	+	1	2431	46323	163098	ENSMUSG00000117254.1	ENCODEMT000163098	AC171111.1	ENCODEMT000163098	Known	Genomic	None	1.0	None	None	None	None
m54284U_191109_043049/166791434/ccs	PacBio_Cortex_Rep2	mm10_ERCC_SIRV	chr19	4855249	4860911	+	14	1854	49935	130541	ENSMUSG00000083282.3	ENSMUST00000119694.2	Ctsf	Ctsf-201	Known	Known	None	0.10000000149011612	None	None	None	None
m54284U_191107_221739/91883427/ccs	PacBio_Cortex_Rep1	mm10_ERCC_SIRV	chr3	31149948	31164316	+	3	1834	7574	20086	ENSMUSG00000037625.7	ENSMUST00000046174.7	Cldn11	Cldn11-201	Known	Known	None	0.20000000298023224	None	None	None	None
m54284U_191212_053548/51382807/ccs	PacBio_Hippocampus_Rep1	mm10_ERCC_SIRV	chrX	7560851	7559227	-	1	1500	51320	163055	ENSMUSG00000039556.16	ENCODEMT000163055	Ppp1r3f	ENCODEMT000163055	Known	Genomic	None	0.20000000298023224	None	None	None	None
m54284U_191107_221739/24248519/ccs	PacBio_Cortex_Rep1	mm10_ERCC_SIRV	chr6	5961893	6028033	+	7	1420	16315	163181	ENSMUSG00000029757.16	ENCODEMT000163181	Dync1i1	ENCODEMT000163181	Known	ISM	Suffix	0.30000001192092896	None	None	None	None
m54284U_191107_221739/36046774/ccs	PacBio_Cortex_Rep1	mm10_ERCC_SIRV	chr7	4547454	4539770	-	9	1647	19482	163185	ENSMUSG00000004961.7	ENCODEMT000163185	Syt5	ENCODEMT000163185	Known	NIC	None	0.15000000596046448	None	None	None	None
m54284U_191107_221739/74385335/ccs	PacBio_Cortex_Rep1	mm10_ERCC_SIRV	chr5	8072826	8078496	+	1	5671	57754	162931	ENCODEMG000057754	ENCODEMT000162931	ENCODEMG000057754	ENCODEMT000162931	Antisense	Antisense	None	1.0	None	None	None	None
m54284U_191212_053548/87886480/ccs	PacBio_Hippocampus_Rep1	mm10_ERCC_SIRV	chrY	1286536	1261595	-	17	3686	53859	163027	ENSMUSG00000069045.11	ENCODEMT000163027	Ddx3y	ENCODEMT000163027	Known	NNC	None	0.8500000238418579	None	None	None	None
m54284U_191109_043049/64357513/ccs	PacBio_Cortex_Rep2	mm10_ERCC_SIRV	chr9	18292297	18314000	+	11	2175	26850	70125	ENSMUSG00000001774.8	ENSMUST00000001825.8	Chordc1	Chordc1-201	Known	Known	None	0.10000000149011612	None	None	None	None
m54284U_191109_043049/115736715/ccs	PacBio_Cortex_Rep2	mm10_ERCC_SIRV	chr13	24802531	24813608	+	5	2386	38210	99514	ENSMUSG00000019132.11	ENSMUST00000019276.11	BC005537	BC005537-201	Known	Known	None	0.3499999940395355	None	None	None	None
m54284U_191107_221739/74909806/ccs	PacBio_Cortex_Rep1	mm10_ERCC_SIRV	chr5	8072826	8078496	+	1	5671	57754	162931	ENCODEMG000057754	ENCODEMT000162931	ENCODEMG000057754	ENCODEMT000162931	Antisense	Antisense	None	1.0	None	None	None	None
m54284U_191109_043049/106105193/ccs	PacBio_Cortex_Rep2	mm10_ERCC_SIRV	chr15	33083242	33594476	+	8	1734	42981	110492	ENSMUSG00000039007.10	ENSMUST00000042167.9	Cpq	Cpq-201	Known	Known	None	0.6000000238418579	None	None	None	None
m54284U_191212_053548/25561309/ccs	PacBio_Hippocampus_Rep1	mm10_ERCC_SIRV	chr19	4855249	4860789	+	14	1732	49935	130541	ENSMUSG00000083282.3	ENSMUST00000119694.2	Ctsf	Ctsf-201	Known	Known	None	0.10000000149011612	None	None	None	None
m54284U_191212_053548/90243983/ccs	PacBio_Hippocampus_Rep1	mm10_ERCC_SIRV	chrY	1286601	1261595	-	17	3748	53859	139530	ENSMUSG00000069045.11	ENSMUST00000091190.11	Ddx3y	Ddx3y-201	Known	Known	None	0.8500000238418579	None	None	None	None
m54284U_191107_221739/92210947/ccs	PacBio_Cortex_Rep1	mm10_ERCC_SIRV	chr3	31149948	31164318	+	3	1836	7574	20086	ENSMUSG00000037625.7	ENSMUST00000046174.7	Cldn11	Cldn11-201	Known	Known	None	0.20000000298023224	None	None	None	None
m54284U_191213_120042/18547169/ccs	PacBio_Hippocampus_Rep2	mm10_ERCC_SIRV	chr17	14250078	14404772	+	14	3004	46324	163095	ENSMUSG00000023886.10	ENCODEMT000163095	Smoc2	ENCODEMT000163095	Known	NIC	None	0.20000000298023224	None	None	None	None
m54284U_191107_221739/115278590/ccs	PacBio_Cortex_Rep1	mm10_ERCC_SIRV	chr6	5961912	6028037	+	7	1405	16315	163181	ENSMUSG00000029757.16	ENCODEMT000163181	Dync1i1	ENCODEMT000163181	Known	ISM	Suffix	0.30000001192092896	None	None	None	None
m54284U_191109_043049/89981747/ccs	PacBio_Cortex_Rep2	mm10_ERCC_SIRV	chr11	6200159	6105984	-	6	3378	32235	84728	ENSMUSG00000053838.14	ENSMUST00000066496.9	Nudcd3	Nudcd3-201	Known	Known	None	0.10000000149011612	None	None	None	None
m54284U_191212_053548/31655745/ccs	PacBio_Hippocampus_Rep1	mm10_ERCC_SIRV	chrX	7574063	7559234	-	4	2599	51320	134525	ENSMUSG00000039556.16	ENSMUST00000115742.8	Ppp1r3f	Ppp1r3f-201	Known	Known	None	0.25	None	None	None	None
m54284U_191212_053548/161612169/ccs	PacBio_Hippocampus_Rep1	mm10_ERCC_SIRV	chr15	33083242	33594504	+	8	1762	42981	110492	ENSMUSG00000039007.10	ENSMUST00000042167.9	Cpq	Cpq-201	Known	Known	None	0.15000000596046448	None	None	None	None
m54284U_191213_120042/44040711/ccs	PacBio_Hippocampus_Rep2	mm10_ERCC_SIRV	chr17	14249999	14251988	+	1	2108	46323	163098	ENSMUSG00000117254.1	ENCODEMT000163098	AC171111.1	ENCODEMT000163098	Known	Genomic	None	0.6499999761581421	None	None	None	None
m54284U_191212_053548/70386220/ccs	PacBio_Hippocampus_Rep1	mm10_ERCC_SIRV	chr19	4855249	4860789	+	14	1732	49935	130541	ENSMUSG00000083282.3	ENSMUST00000119694.2	Ctsf	Ctsf-201	Known	Known	None	0.10000000149011612	None	None	None	None
m54284U_191107_221739/77857953/ccs	PacBio_Cortex_Rep1	mm10_ERCC_SIRV	chr5	8072826	8078496	+	1	5671	57754	162931	ENCODEMG000057754	ENCODEMT000162931	ENCODEMG000057754	ENCODEMT000162931	Antisense	Antisense	None	1.0	None	None	None	None
m54284U_191107_221739/92668683/ccs	PacBio_Cortex_Rep1	mm10_ERCC_SIRV	chr3	31149948	31164316	+	3	1834	7574	20086	ENSMUSG00000037625.7	ENSMUST00000046174.7	Cldn11	Cldn11-201	Known	Known	None	0.20000000298023224	None	None	None	None
m54284U_191212_053548/91226542/ccs	PacBio_Hippocampus_Rep1	mm10_ERCC_SIRV	chrY	1286567	1261595	-	17	3717	53859	163027	ENSMUSG00000069045.11	ENCODEMT000163027	Ddx3y	ENCODEMT000163027	Known	NNC	None	0.8500000238418579	None	None	None	None
m54284U_191109_043049/65931064/ccs	PacBio_Cortex_Rep2	mm10_ERCC_SIRV	chr9	18292297	18315766	+	11	3941	26850	70125	ENSMUSG00000001774.8	ENSMUST00000001825.8	Chordc1	Chordc1-201	Known	Known	None	0.3499999940395355	None	None	None	None
m54284U_191213_120042/105252423/ccs	PacBio_Hippocampus_Rep2	mm10_ERCC_SIRV	chr6	5961919	6028027	+	7	1388	16315	163181	ENSMUSG00000029757.16	ENCODEMT000163181	Dync1i1	ENCODEMT000163181	Known	ISM	Suffix	0.30000001192092896	None	None	None	None
m54284U_191109_043049/118293281/ccs	PacBio_Cortex_Rep2	mm10_ERCC_SIRV	chr13	24802531	24813605	+	5	2383	38210	99514	ENSMUSG00000019132.11	ENSMUST00000019276.11	BC005537	BC005537-201	Known	Known	None	0.30000001192092896	None	None	None	None
m54284U_191212_053548/77007209/ccs	PacBio_Hippocampus_Rep1	mm10_ERCC_SIRV	chr19	4855249	4860788	+	14	1731	49935	130541	ENSMUSG00000083282.3	ENSMUST00000119694.2	Ctsf	Ctsf-201	Known	Known	None	0.10000000149011612	None	None	None	None
m54284U_191107_221739/78513792/ccs	PacBio_Cortex_Rep1	mm10_ERCC_SIRV	chr5	8072826	8078496	+	1	5671	57754	162931	ENCODEMG000057754	ENCODEMT000162931	ENCODEMG000057754	ENCODEMT000162931	Antisense	Antisense	None	1.0	None	None	None	None
m54284U_191213_120042/36307795/ccs	PacBio_Hippocampus_Rep2	mm10_ERCC_SIRV	chr15	33083242	33594504	+	8	1762	42981	110492	ENSMUSG00000039007.10	ENSMUST00000042167.9	Cpq	Cpq-201	Known	Known	None	0.15000000596046448	None	None	None	None
m54284U_191107_221739/36439809/ccs	PacBio_Cortex_Rep1	mm10_ERCC_SIRV	chr7	4546568	4539770	-	8	1746	19482	51115	ENSMUSG00000004961.7	ENSMUST00000065957.6	Syt5	Syt5-201	Known	Known	None	0.15000000596046448	None	None	None	None
m54284U_191107_221739/94505262/ccs	PacBio_Cortex_Rep1	mm10_ERCC_SIRV	chr3	31149948	31164321	+	3	1839	7574	20086	ENSMUSG00000037625.7	ENSMUST00000046174.7	Cldn11	Cldn11-201	Known	Known	None	0.20000000298023224	None	None	None	None
m54284U_191213_120042/117638732/ccs	PacBio_Hippocampus_Rep2	mm10_ERCC_SIRV	chrX	7574063	7559234	-	4	2599	51320	134525	ENSMUSG00000039556.16	ENSMUST00000115742.8	Ppp1r3f	Ppp1r3f-201	Known	Known	None	0.25	None	None	None	None
m54284U_191107_221739/98896025/ccs	PacBio_Cortex_Rep1	mm10_ERCC_SIRV	chr17	14250083	14404773	+	14	3006	46324	163095	ENSMUSG00000023886.10	ENCODEMT000163095	Smoc2	ENCODEMT000163095	Known	NIC	None	0.20000000298023224	None	None	None	None
m54284U_191212_053548/156765009/ccs	PacBio_Hippocampus_Rep1	mm10_ERCC_SIRV	chr6	5961920	6028026	+	7	1386	16315	163181	ENSMUSG00000029757.16	ENCODEMT000163181	Dync1i1	ENCODEMT000163181	Known	ISM	Suffix	0.30000001192092896	None	None	None	None
m54284U_191212_053548/92604490/ccs	PacBio_Hippocampus_Rep1	mm10_ERCC_SIRV	chrY	1286604	1261595	-	17	3751	53859	139530	ENSMUSG00000069045.11	ENSMUST00000091190.11	Ddx3y	Ddx3y-201	Known	Known	None	0.8500000238418579	None	None	None	None
m54284U_191109_043049/90898874/ccs	PacBio_Cortex_Rep2	mm10_ERCC_SIRV	chr11	6200184	6105984	-	6	3403	32235	84728	ENSMUSG00000053838.14	ENSMUST00000066496.9	Nudcd3	Nudcd3-201	Known	Known	None	0.10000000149011612	None	None	None	None
m54284U_191107_221739/79235256/ccs	PacBio_Cortex_Rep1	mm10_ERCC_SIRV	chr5	8072826	8078496	+	1	5671	57754	162931	ENCODEMG000057754	ENCODEMT000162931	ENCODEMG000057754	ENCODEMT000162931	Antisense	Antisense	None	1.0	None	None	None	None
m54284U_191109_043049/66585937/ccs	PacBio_Cortex_Rep2	mm10_ERCC_SIRV	chr9	18292297	18314815	+	11	2990	26850	70125	ENSMUSG00000001774.8	ENSMUST00000001825.8	Chordc1	Chordc1-201	Known	Known	None	0.75	None	None	None	None
m54284U_191107_221739/71830145/ccs	PacBio_Cortex_Rep1	mm10_ERCC_SIRV	chr15	33083243	33594502	+	8	1759	42981	110492	ENSMUSG00000039007.10	ENSMUST00000042167.9	Cpq	Cpq-201	Known	Known	None	0.15000000596046448	None	None	None	None
m54284U_191212_053548/120982161/ccs	PacBio_Hippocampus_Rep1	mm10_ERCC_SIRV	chr1	28909386	28907358	-	1	2029	57799	163187	ENCODEMG000057799	ENCODEMT000163187	ENCODEMG000057799	ENCODEMT000163187	Intergenic	Intergenic	None	0.10000000149011612	None	None	None	None
m54284U_191212_053548/77464759/ccs	PacBio_Hippocampus_Rep1	mm10_ERCC_SIRV	chr19	4855249	4860910	+	14	1850	49935	163186	ENSMUSG00000083282.3	ENCODEMT000163186	Ctsf	ENCODEMT000163186	Known	NIC	None	0.10000000149011612	None	None	None	None
m54284U_191109_043049/123601255/ccs	PacBio_Cortex_Rep2	mm10_ERCC_SIRV	chr13	24802531	24813985	+	5	2763	38210	99514	ENSMUSG00000019132.11	ENSMUST00000019276.11	BC005537	BC005537-201	Known	Known	None	0.20000000298023224	None	None	None	None
m54284U_191212_053548/93913951/ccs	PacBio_Hippocampus_Rep1	mm10_ERCC_SIRV	chrY	1286581	1261595	-	17	3731	53859	163027	ENSMUSG00000069045.11	ENCODEMT000163027	Ddx3y	ENCODEMT000163027	Known	NNC	None	0.8500000238418579	None	None	None	None
m54284U_191107_221739/85656450/ccs	PacBio_Cortex_Rep1	mm10_ERCC_SIRV	chr17	14250001	14404762	+	15	3090	46324	163102	ENSMUSG00000023886.10	ENCODEMT000163102	Smoc2	ENCODEMT000163102	Known	NNC	None	0.25	None	None	None	None
m54284U_191109_043049/107087594/ccs	PacBio_Cortex_Rep2	mm10_ERCC_SIRV	chr6	5962565	5964172	+	1	1974	16315	163180	ENSMUSG00000029757.16	ENCODEMT000163180	Dync1i1	ENCODEMT000163180	Known	Genomic	None	0.550000011920929	None	None	None	None
m54284U_191107_221739/82971023/ccs	PacBio_Cortex_Rep1	mm10_ERCC_SIRV	chr5	8072826	8078496	+	1	5671	57754	162931	ENCODEMG000057754	ENCODEMT000162931	ENCODEMG000057754	ENCODEMT000162931	Antisense	Antisense	None	1.0	None	None	None	None
m54284U_191107_221739/36899670/ccs	PacBio_Cortex_Rep1	mm10_ERCC_SIRV	chr7	4547652	4540001	-	9	1678	19482	161876	ENSMUSG00000004961.7	ENCODEMT000161876	Syt5	ENCODEMT000161876	Known	NIC	None	0.15000000596046448	None	None	None	None
m54284U_191213_120042/137364891/ccs	PacBio_Hippocampus_Rep2	mm10_ERCC_SIRV	chrX	7574301	7559235	-	4	2839	51320	134524	ENSMUSG00000039556.16	ENSMUST00000150787.7	Ppp1r3f	Ppp1r3f-205	Known	Known	None	0.20000000298023224	None	None	None	None
m54284U_191107_221739/95159195/ccs	PacBio_Cortex_Rep1	mm10_ERCC_SIRV	chr3	31149948	31164321	+	3	1839	7574	20086	ENSMUSG00000037625.7	ENSMUST00000046174.7	Cldn11	Cldn11-201	Known	Known	None	0.20000000298023224	None	None	None	None
m54284U_191109_043049/78185838/ccs	PacBio_Cortex_Rep2	mm10_ERCC_SIRV	chr9	18292297	18314000	+	11	2175	26850	70125	ENSMUSG00000001774.8	ENSMUST00000001825.8	Chordc1	Chordc1-201	Known	Known	None	0.10000000149011612	None	None	None	None
m54284U_191107_221739/146802905/ccs	PacBio_Cortex_Rep1	mm10_ERCC_SIRV	chr15	33083243	33594503	+	8	1760	42981	110492	ENSMUSG00000039007.10	ENSMUST00000042167.9	Cpq	Cpq-201	Known	Known	None	0.15000000596046448	None	None	None	None
m54284U_191212_053548/96799131/ccs	PacBio_Hippocampus_Rep1	mm10_ERCC_SIRV	chrY	1265894	1261595	-	4	3891	53859	163188	ENSMUSG00000069045.11	ENCODEMT000163188	Ddx3y	ENCODEMT000163188	Known	NIC	None	0.8500000238418579	None	None	None	None
m54284U_191109_043049/95619414/ccs	PacBio_Cortex_Rep2	mm10_ERCC_SIRV	chr11	6200209	6105984	-	6	3428	32235	84728	ENSMUSG00000053838.14	ENSMUST00000066496.9	Nudcd3	Nudcd3-201	Known	Known	None	0.10000000149011612	None	None	None	None
m54284U_191107_221739/83624817/ccs	PacBio_Cortex_Rep1	mm10_ERCC_SIRV	chr5	8072826	8078496	+	1	5671	57754	162931	ENCODEMG000057754	ENCODEMT000162931	ENCODEMG000057754	ENCODEMT000162931	Antisense	Antisense	None	1.0	None	None	None	None
m54284U_191212_053548/51514186/ccs	PacBio_Hippocampus_Rep1	mm10_ERCC_SIRV	chrX	7574301	7562280	-	4	1490	51320	163189	ENSMUSG00000039556.16	ENCODEMT000163189	Ppp1r3f	ENCODEMT000163189	Known	NIC	None	0.20000000298023224	None	None	None	None
m54284U_191212_053548/101515830/ccs	PacBio_Hippocampus_Rep1	mm10_ERCC_SIRV	chr6	5962664	5965818	+	1	3521	16315	163180	ENSMUSG00000029757.16	ENCODEMT000163180	Dync1i1	ENCODEMT000163180	Known	Genomic	None	0.8500000238418579	None	None	None	None
m54284U_191107_221739/37618578/ccs	PacBio_Cortex_Rep1	mm10_ERCC_SIRV	chr7	4547629	4540001	-	9	1655	19482	161876	ENSMUSG00000004961.7	ENCODEMT000161876	Syt5	ENCODEMT000161876	Known	NIC	None	0.15000000596046448	None	None	None	None
m54284U_191213_120042/11143043/ccs	PacBio_Hippocampus_Rep2	mm10_ERCC_SIRV	chr17	14249887	14404763	+	15	3114	46324	163190	ENSMUSG00000023886.10	ENCODEMT000163190	Smoc2	ENCODEMT000163190	Known	NIC	None	0.20000000298023224	None	None	None	None
m54284U_191107_221739/176161369/ccs	PacBio_Cortex_Rep1	mm10_ERCC_SIRV	chr15	33083243	33594502	+	9	1802	42981	163191	ENSMUSG00000039007.10	ENCODEMT000163191	Cpq	ENCODEMT000163191	Known	NNC	None	0.15000000596046448	None	None	None	None
m54284U_191109_043049/125895842/ccs	PacBio_Cortex_Rep2	mm10_ERCC_SIRV	chr13	24802531	24813884	+	5	2662	38210	99514	ENSMUSG00000019132.11	ENSMUST00000019276.11	BC005537	BC005537-201	Known	Known	None	0.30000001192092896	None	None	None	None
m54284U_191109_043049/80480964/ccs	PacBio_Cortex_Rep2	mm10_ERCC_SIRV	chr9	18292297	18313998	+	11	2173	26850	70125	ENSMUSG00000001774.8	ENSMUST00000001825.8	Chordc1	Chordc1-201	Known	Known	None	0.10000000149011612	None	None	None	None
m54284U_191107_221739/84410592/ccs	PacBio_Cortex_Rep1	mm10_ERCC_SIRV	chr5	8072826	8078496	+	1	5671	57754	162931	ENCODEMG000057754	ENCODEMT000162931	ENCODEMG000057754	ENCODEMT000162931	Antisense	Antisense	None	1.0	None	None	None	None
m54284U_191107_221739/95421406/ccs	PacBio_Cortex_Rep1	mm10_ERCC_SIRV	chr3	31149948	31164321	+	3	1839	7574	20086	ENSMUSG00000037625.7	ENSMUST00000046174.7	Cldn11	Cldn11-201	Known	Known	None	0.20000000298023224	None	None	None	None
m54284U_191109_043049/102958423/ccs	PacBio_Cortex_Rep2	mm10_ERCC_SIRV	chr11	6200456	6105984	-	6	3675	32235	84728	ENSMUSG00000053838.14	ENSMUST00000066496.9	Nudcd3	Nudcd3-201	Known	Known	None	0.10000000149011612	None	None	None	None
m54284U_191212_053548/97192481/ccs	PacBio_Hippocampus_Rep1	mm10_ERCC_SIRV	chrY	1263230	1261649	-	1	1566	53859	163030	ENSMUSG00000069045.11	ENCODEMT000163030	Ddx3y	ENCODEMT000163030	Known	ISM	None	0.8500000238418579	None	None	None	None
m54284U_191107_221739/91293344/ccs	PacBio_Cortex_Rep1	mm10_ERCC_SIRV	chr5	8072826	8078496	+	1	5680	57754	162931	ENCODEMG000057754	ENCODEMT000162931	ENCODEMG000057754	ENCODEMT000162931	Antisense	Antisense	None	1.0	None	None	None	None
m54284U_191212_053548/84082823/ccs	PacBio_Hippocampus_Rep1	mm10_ERCC_SIRV	chr19	4855249	4860912	+	14	1855	49935	130541	ENSMUSG00000083282.3	ENSMUST00000119694.2	Ctsf	Ctsf-201	Known	Known	None	0.10000000149011612	None	None	None	None
m54284U_191107_221739/37684377/ccs	PacBio_Cortex_Rep1	mm10_ERCC_SIRV	chr7	4546625	4539770	-	8	1803	19482	51115	ENSMUSG00000004961.7	ENSMUST00000065957.6	Syt5	Syt5-201	Known	Known	None	0.15000000596046448	None	None	None	None
m54284U_191109_043049/101580883/ccs	PacBio_Cortex_Rep2	mm10_ERCC_SIRV	chr6	5966703	6028029	+	6	1318	16315	163192	ENSMUSG00000029757.16	ENCODEMT000163192	Dync1i1	ENCODEMT000163192	Known	ISM	Suffix	0.30000001192092896	None	None	None	None
m54284U_191107_221739/93586325/ccs	PacBio_Cortex_Rep1	mm10_ERCC_SIRV	chr5	8072826	8078496	+	1	5671	57754	162931	ENCODEMG000057754	ENCODEMT000162931	ENCODEMG000057754	ENCODEMT000162931	Antisense	Antisense	None	1.0	None	None	None	None
m54284U_191212_053548/98501946/ccs	PacBio_Hippocampus_Rep1	mm10_ERCC_SIRV	chrY	1286599	1261595	-	17	3746	53859	139530	ENSMUSG00000069045.11	ENSMUST00000091190.11	Ddx3y	Ddx3y-201	Known	Known	None	0.8500000238418579	None	None	None	None
m54284U_191107_221739/97845267/ccs	PacBio_Cortex_Rep1	mm10_ERCC_SIRV	chr3	31149948	31164321	+	3	1839	7574	20086	ENSMUSG00000037625.7	ENSMUST00000046174.7	Cldn11	Cldn11-201	Known	Known	None	0.20000000298023224	None	None	None	None
m54284U_191109_043049/129107793/ccs	PacBio_Cortex_Rep2	mm10_ERCC_SIRV	chr13	24802531	24813608	+	5	2386	38210	99514	ENSMUSG00000019132.11	ENSMUST00000019276.11	BC005537	BC005537-201	Known	Known	None	0.3499999940395355	None	None	None	None
m54284U_191109_043049/82577386/ccs	PacBio_Cortex_Rep2	mm10_ERCC_SIRV	chr9	18292297	18314001	+	11	2162	26850	70125	ENSMUSG00000001774.8	ENSMUST00000001825.8	Chordc1	Chordc1-201	Known	Known	None	0.05000000074505806	None	None	None	None
m54284U_191212_053548/87164454/ccs	PacBio_Hippocampus_Rep1	mm10_ERCC_SIRV	chr19	4855249	4860906	+	14	1849	49935	130541	ENSMUSG00000083282.3	ENSMUST00000119694.2	Ctsf	Ctsf-201	Known	Known	None	0.0	None	None	None	None
m54284U_191212_053548/107283336/ccs	PacBio_Hippocampus_Rep1	mm10_ERCC_SIRV	chrY	1286593	1261595	-	17	3743	53859	163027	ENSMUSG00000069045.11	ENCODEMT000163027	Ddx3y	ENCODEMT000163027	Known	NNC	None	0.8500000238418579	None	None	None	None
m54284U_191109_043049/106498258/ccs	PacBio_Cortex_Rep2	mm10_ERCC_SIRV	chr11	6200184	6105984	-	6	3403	32235	84728	ENSMUSG00000053838.14	ENSMUST00000066496.9	Nudcd3	Nudcd3-201	Known	Known	None	0.10000000149011612	None	None	None	None
m54284U_191213_120042/21038401/ccs	PacBio_Hippocampus_Rep2	mm10_ERCC_SIRV	chr17	14249887	14277750	+	5	3503	46323	163193	ENSMUSG00000117254.1	ENCODEMT000163193	AC171111.1	ENCODEMT000163193	Known	NNC	None	0.44999998807907104	None	None	None	None
m54284U_191107_221739/38339576/ccs	PacBio_Cortex_Rep1	mm10_ERCC_SIRV	chr7	4546613	4539770	-	8	1791	19482	51115	ENSMUSG00000004961.7	ENSMUST00000065957.6	Syt5	Syt5-201	Known	Known	None	0.15000000596046448	None	None	None	None
m54284U_191213_120042/4327673/ccs	PacBio_Hippocampus_Rep2	mm10_ERCC_SIRV	chrX	7569128	7572323	+	1	3196	57800	163194	ENCODEMG000057800	ENCODEMT000163194	ENCODEMG000057800	ENCODEMT000163194	Antisense	Antisense	None	0.8999999761581421	None	None	None	None
m54284U_191109_043049/79562343/ccs	PacBio_Cortex_Rep2	mm10_ERCC_SIRV	chr15	33083243	33594504	+	8	1761	42981	110492	ENSMUSG00000039007.10	ENSMUST00000042167.9	Cpq	Cpq-201	Known	Known	None	0.15000000596046448	None	None	None	None
m54284U_191107_221739/94636437/ccs	PacBio_Cortex_Rep1	mm10_ERCC_SIRV	chr5	8072826	8078496	+	1	5671	57754	162931	ENCODEMG000057754	ENCODEMT000162931	ENCODEMG000057754	ENCODEMT000162931	Antisense	Antisense	None	1.0	None	None	None	None
m54284U_191212_053548/107284595/ccs	PacBio_Hippocampus_Rep1	mm10_ERCC_SIRV	chrY	1286580	1261595	-	17	3744	53859	163027	ENSMUSG00000069045.11	ENCODEMT000163027	Ddx3y	ENCODEMT000163027	Known	NNC	None	0.8500000238418579	None	None	None	None
m54284U_191107_221739/98108980/ccs	PacBio_Cortex_Rep1	mm10_ERCC_SIRV	chr3	31149948	31164321	+	3	1839	7574	20086	ENSMUSG00000037625.7	ENSMUST00000046174.7	Cldn11	Cldn11-201	Known	Known	None	0.20000000298023224	None	None	None	None
m54284U_191212_053548/107872701/ccs	PacBio_Hippocampus_Rep1	mm10_ERCC_SIRV	chrY	1286536	1261595	-	17	3686	53859	163027	ENSMUSG00000069045.11	ENCODEMT000163027	Ddx3y	ENCODEMT000163027	Known	NNC	None	0.8500000238418579	None	None	None	None
m54284U_191212_053548/102826881/ccs	PacBio_Hippocampus_Rep1	mm10_ERCC_SIRV	chr19	4855249	4860789	+	14	1732	49935	130541	ENSMUSG00000083282.3	ENSMUST00000119694.2	Ctsf	Ctsf-201	Known	Known	None	0.10000000149011612	None	None	None	None
m54284U_191109_043049/84150375/ccs	PacBio_Cortex_Rep2	mm10_ERCC_SIRV	chr9	18292297	18313997	+	11	2172	26850	70125	ENSMUSG00000001774.8	ENSMUST00000001825.8	Chordc1	Chordc1-201	Known	Known	None	0.10000000149011612	None	None	None	None
m54284U_191109_043049/131335737/ccs	PacBio_Cortex_Rep2	mm10_ERCC_SIRV	chr13	24802531	24813610	+	5	2388	38210	99514	ENSMUSG00000019132.11	ENSMUST00000019276.11	BC005537	BC005537-201	Known	Known	None	0.3499999940395355	None	None	None	None
m54284U_191109_043049/107610947/ccs	PacBio_Cortex_Rep2	mm10_ERCC_SIRV	chr11	6200161	6105984	-	6	3380	32235	84728	ENSMUSG00000053838.14	ENSMUST00000066496.9	Nudcd3	Nudcd3-201	Known	Known	None	0.10000000149011612	None	None	None	None
m54284U_191107_221739/124651734/ccs	PacBio_Cortex_Rep1	mm10_ERCC_SIRV	chr15	33083246	33594504	+	8	1758	42981	110492	ENSMUSG00000039007.10	ENSMUST00000042167.9	Cpq	Cpq-201	Known	Known	None	0.15000000596046448	None	None	None	None
m54284U_191107_221739/94898551/ccs	PacBio_Cortex_Rep1	mm10_ERCC_SIRV	chr5	8072826	8078496	+	1	5671	57754	162931	ENCODEMG000057754	ENCODEMT000162931	ENCODEMG000057754	ENCODEMT000162931	Antisense	Antisense	None	1.0	None	None	None	None
m54284U_191109_043049/96733469/ccs	PacBio_Cortex_Rep2	mm10_ERCC_SIRV	chr9	18292297	18313998	+	11	2173	26850	70125	ENSMUSG00000001774.8	ENSMUST00000001825.8	Chordc1	Chordc1-201	Known	Known	None	0.10000000149011612	None	None	None	None
m54284U_191212_053548/109249825/ccs	PacBio_Hippocampus_Rep1	mm10_ERCC_SIRV	chrY	1286630	1261595	-	17	4016	53859	163195	ENSMUSG00000069045.11	ENCODEMT000163195	Ddx3y	ENCODEMT000163195	Known	NIC	None	0.8500000238418579	None	None	None	None
m54284U_191107_221739/38339621/ccs	PacBio_Cortex_Rep1	mm10_ERCC_SIRV	chr7	4547650	4540001	-	9	1676	19482	161876	ENSMUSG00000004961.7	ENCODEMT000161876	Syt5	ENCODEMT000161876	Known	NIC	None	0.15000000596046448	None	None	None	None
m54284U_191107_221739/98699362/ccs	PacBio_Cortex_Rep1	mm10_ERCC_SIRV	chr3	31149948	31164318	+	3	1836	7574	20086	ENSMUSG00000037625.7	ENSMUST00000046174.7	Cldn11	Cldn11-201	Known	Known	None	0.20000000298023224	None	None	None	None
m54284U_191212_053548/103220007/ccs	PacBio_Hippocampus_Rep1	mm10_ERCC_SIRV	chr19	4855249	4860910	+	14	1853	49935	130541	ENSMUSG00000083282.3	ENSMUST00000119694.2	Ctsf	Ctsf-201	Known	Known	None	0.10000000149011612	None	None	None	None
m54284U_191107_221739/100074788/ccs	PacBio_Cortex_Rep1	mm10_ERCC_SIRV	chr5	8072826	8078496	+	1	5671	57754	162931	ENCODEMG000057754	ENCODEMT000162931	ENCODEMG000057754	ENCODEMT000162931	Antisense	Antisense	None	1.0	None	None	None	None
m54284U_191109_043049/98893968/ccs	PacBio_Cortex_Rep2	mm10_ERCC_SIRV	chr9	18292297	18314001	+	11	2176	26850	70125	ENSMUSG00000001774.8	ENSMUST00000001825.8	Chordc1	Chordc1-201	Known	Known	None	0.05000000074505806	None	None	None	None
m54284U_191109_043049/20971626/ccs	PacBio_Cortex_Rep2	mm10_ERCC_SIRV	chr15	33083246	33594504	+	8	1758	42981	110492	ENSMUSG00000039007.10	ENSMUST00000042167.9	Cpq	Cpq-201	Known	Known	None	0.15000000596046448	None	None	None	None
m54284U_191107_221739/38603226/ccs	PacBio_Cortex_Rep1	mm10_ERCC_SIRV	chr7	4547651	4540001	-	9	1677	19482	161876	ENSMUSG00000004961.7	ENCODEMT000161876	Syt5	ENCODEMT000161876	Known	NIC	None	0.15000000596046448	None	None	None	None
m54284U_191212_053548/114491629/ccs	PacBio_Hippocampus_Rep1	mm10_ERCC_SIRV	chr1	28991629	28994719	+	1	3091	57801	163196	ENCODEMG000057801	ENCODEMT000163196	ENCODEMG000057801	ENCODEMT000163196	Intergenic	Intergenic	None	1.0	None	None	None	None
m54284U_191213_120042/91686974/ccs	PacBio_Hippocampus_Rep2	mm10_ERCC_SIRV	chr6	5966703	6028037	+	6	1325	16315	163192	ENSMUSG00000029757.16	ENCODEMT000163192	Dync1i1	ENCODEMT000163192	Known	ISM	Suffix	0.30000001192092896	None	None	None	None
m54284U_191107_221739/101059097/ccs	PacBio_Cortex_Rep1	mm10_ERCC_SIRV	chr5	8072826	8078496	+	1	5671	57754	162931	ENCODEMG000057754	ENCODEMT000162931	ENCODEMG000057754	ENCODEMT000162931	Antisense	Antisense	None	1.0	None	None	None	None
m54284U_191107_221739/99289503/ccs	PacBio_Cortex_Rep1	mm10_ERCC_SIRV	chr3	31149948	31164319	+	3	1837	7574	20086	ENSMUSG00000037625.7	ENSMUST00000046174.7	Cldn11	Cldn11-201	Known	Known	None	0.20000000298023224	None	None	None	None
m54284U_191109_043049/132186838/ccs	PacBio_Cortex_Rep2	mm10_ERCC_SIRV	chr13	24802531	24813985	+	5	2763	38210	99514	ENSMUSG00000019132.11	ENSMUST00000019276.11	BC005537	BC005537-201	Known	Known	None	0.20000000298023224	None	None	None	None
m54284U_191107_221739/31328152/ccs	PacBio_Cortex_Rep1	mm10_ERCC_SIRV	chr17	14250089	14404773	+	14	3000	46324	163095	ENSMUSG00000023886.10	ENCODEMT000163095	Smoc2	ENCODEMT000163095	Known	NIC	None	0.20000000298023224	None	None	None	None
m54284U_191212_053548/107610668/ccs	PacBio_Hippocampus_Rep1	mm10_ERCC_SIRV	chr19	4855249	4860911	+	14	1854	49935	130541	ENSMUSG00000083282.3	ENSMUST00000119694.2	Ctsf	Ctsf-201	Known	Known	None	0.10000000149011612	None	None	None	None
m54284U_191109_043049/101974423/ccs	PacBio_Cortex_Rep2	mm10_ERCC_SIRV	chr9	18292297	18313998	+	11	2173	26850	70125	ENSMUSG00000001774.8	ENSMUST00000001825.8	Chordc1	Chordc1-201	Known	Known	None	0.10000000149011612	None	None	None	None
m54284U_191212_053548/96799201/ccs	PacBio_Hippocampus_Rep1	mm10_ERCC_SIRV	chrX	7569604	7572323	+	1	2720	57800	163194	ENCODEMG000057800	ENCODEMT000163194	ENCODEMG000057800	ENCODEMT000163194	Antisense	Antisense	None	0.8999999761581421	None	None	None	None
m54284U_191109_043049/38733061/ccs	PacBio_Cortex_Rep2	mm10_ERCC_SIRV	chr15	33083246	33594503	+	8	1757	42981	110492	ENSMUSG00000039007.10	ENSMUST00000042167.9	Cpq	Cpq-201	Known	Known	None	0.15000000596046448	None	None	None	None
m54284U_191109_043049/107611770/ccs	PacBio_Cortex_Rep2	mm10_ERCC_SIRV	chr11	6200154	6105984	-	6	3373	32235	84728	ENSMUSG00000053838.14	ENSMUST00000066496.9	Nudcd3	Nudcd3-201	Known	Known	None	0.10000000149011612	None	None	None	None
m54284U_191107_221739/103219395/ccs	PacBio_Cortex_Rep1	mm10_ERCC_SIRV	chr5	8072826	8078496	+	1	5671	57754	162931	ENCODEMG000057754	ENCODEMT000162931	ENCODEMG000057754	ENCODEMT000162931	Antisense	Antisense	None	1.0	None	None	None	None
m54284U_191212_053548/33293067/ccs	PacBio_Hippocampus_Rep1	mm10_ERCC_SIRV	chr6	5966731	6028033	+	6	1293	16315	163192	ENSMUSG00000029757.16	ENCODEMT000163192	Dync1i1	ENCODEMT000163192	Known	ISM	Suffix	0.30000001192092896	None	None	None	None
m54284U_191107_221739/39454780/ccs	PacBio_Cortex_Rep1	mm10_ERCC_SIRV	chr7	4546612	4539770	-	8	1790	19482	51115	ENSMUSG00000004961.7	ENSMUST00000065957.6	Syt5	Syt5-201	Known	Known	None	0.15000000596046448	None	None	None	None
m54284U_191212_053548/109379942/ccs	PacBio_Hippocampus_Rep1	mm10_ERCC_SIRV	chrY	1264954	1261595	-	4	2172	53859	139531	ENSMUSG00000069045.11	ENSMUST00000188182.6	Ddx3y	Ddx3y-203	Known	Known	None	0.8500000238418579	None	None	None	None
m54284U_191109_043049/148570484/ccs	PacBio_Cortex_Rep2	mm10_ERCC_SIRV	chr15	33083246	33594504	+	9	1848	42981	110494	ENSMUSG00000039007.10	ENSMUST00000228916.1	Cpq	Cpq-207	Known	Known	None	0.15000000596046448	None	None	None	None
m54284U_191107_221739/54658974/ccs	PacBio_Cortex_Rep1	mm10_ERCC_SIRV	chr17	14249891	14404773	+	15	3095	46324	163155	ENSMUSG00000023886.10	ENCODEMT000163155	Smoc2	ENCODEMT000163155	Known	NIC	None	0.20000000298023224	None	None	None	None
m54284U_191212_053548/108986706/ccs	PacBio_Hippocampus_Rep1	mm10_ERCC_SIRV	chr19	4855249	4860914	+	14	1857	49935	130541	ENSMUSG00000083282.3	ENSMUST00000119694.2	Ctsf	Ctsf-201	Known	Known	None	0.10000000149011612	None	None	None	None
m54284U_191107_221739/99681492/ccs	PacBio_Cortex_Rep1	mm10_ERCC_SIRV	chr3	31149948	31164321	+	3	1839	7574	20086	ENSMUSG00000037625.7	ENSMUST00000046174.7	Cldn11	Cldn11-201	Known	Known	None	0.20000000298023224	None	None	None	None
m54284U_191107_221739/39781873/ccs	PacBio_Cortex_Rep1	mm10_ERCC_SIRV	chr7	4547646	4540001	-	9	1672	19482	161876	ENSMUSG00000004961.7	ENCODEMT000161876	Syt5	ENCODEMT000161876	Known	NIC	None	0.15000000596046448	None	None	None	None
m54284U_191109_043049/112853585/ccs	PacBio_Cortex_Rep2	mm10_ERCC_SIRV	chr11	6200199	6105984	-	6	3418	32235	84728	ENSMUSG00000053838.14	ENSMUST00000066496.9	Nudcd3	Nudcd3-201	Known	Known	None	0.10000000149011612	None	None	None	None
m54284U_191109_043049/102434223/ccs	PacBio_Cortex_Rep2	mm10_ERCC_SIRV	chr9	18292297	18314000	+	11	2175	26850	70125	ENSMUSG00000001774.8	ENSMUST00000001825.8	Chordc1	Chordc1-201	Known	Known	None	0.10000000149011612	None	None	None	None
m54284U_191109_043049/134089101/ccs	PacBio_Cortex_Rep2	mm10_ERCC_SIRV	chr13	24802531	24813986	+	5	2764	38210	99514	ENSMUSG00000019132.11	ENSMUST00000019276.11	BC005537	BC005537-201	Known	Known	None	0.20000000298023224	None	None	None	None
m54284U_191107_221739/100533205/ccs	PacBio_Cortex_Rep1	mm10_ERCC_SIRV	chrX	7573808	7581014	+	3	3246	51322	134530	ENSMUSG00000039545.16	ENSMUST00000144719.8	Flicr	Flicr-201	Known	Known	None	0.30000001192092896	None	None	None	None
m54284U_191107_221739/100008033/ccs	PacBio_Cortex_Rep1	mm10_ERCC_SIRV	chr3	31149948	31164319	+	3	1837	7574	20086	ENSMUSG00000037625.7	ENSMUST00000046174.7	Cldn11	Cldn11-201	Known	Known	None	0.20000000298023224	None	None	None	None
m54284U_191212_053548/113968686/ccs	PacBio_Hippocampus_Rep1	mm10_ERCC_SIRV	chrY	1286587	1261595	-	17	3734	53859	139530	ENSMUSG00000069045.11	ENSMUST00000091190.11	Ddx3y	Ddx3y-201	Known	Known	None	0.8500000238418579	None	None	None	None
m54284U_191212_053548/152568999/ccs	PacBio_Hippocampus_Rep1	mm10_ERCC_SIRV	chr19	4855249	4860910	+	14	1853	49935	130541	ENSMUSG00000083282.3	ENSMUST00000119694.2	Ctsf	Ctsf-201	Known	Known	None	0.10000000149011612	None	None	None	None
m54284U_191107_221739/104989018/ccs	PacBio_Cortex_Rep1	mm10_ERCC_SIRV	chr5	8072826	8078496	+	1	5671	57754	162931	ENCODEMG000057754	ENCODEMT000162931	ENCODEMG000057754	ENCODEMT000162931	Antisense	Antisense	None	1.0	None	None	None	None
m54284U_191212_053548/13829377/ccs	PacBio_Hippocampus_Rep1	mm10_ERCC_SIRV	chr15	33083246	33594505	+	8	1759	42981	110492	ENSMUSG00000039007.10	ENSMUST00000042167.9	Cpq	Cpq-201	Known	Known	None	0.15000000596046448	None	None	None	None
m54284U_191213_120042/39518911/ccs	PacBio_Hippocampus_Rep2	mm10_ERCC_SIRV	chr6	5966731	6028038	+	6	1298	16315	163192	ENSMUSG00000029757.16	ENCODEMT000163192	Dync1i1	ENCODEMT000163192	Known	ISM	Suffix	0.30000001192092896	None	None	None	None
m54284U_191212_053548/116000168/ccs	PacBio_Hippocampus_Rep1	mm10_ERCC_SIRV	chrY	1286570	1261595	-	17	3717	53859	139530	ENSMUSG00000069045.11	ENSMUST00000091190.11	Ddx3y	Ddx3y-201	Known	Known	None	0.8500000238418579	None	None	None	None
m54284U_191107_221739/152961760/ccs	PacBio_Cortex_Rep1	mm10_ERCC_SIRV	chr17	14249888	14277761	+	4	3226	46324	163158	ENSMUSG00000023886.10	ENCODEMT000163158	Smoc2	ENCODEMT000163158	Known	NIC	None	0.44999998807907104	None	None	None	None
m54284U_191109_043049/147849233/ccs	PacBio_Cortex_Rep2	mm10_ERCC_SIRV	chr1	28991704	28994719	+	1	3016	57801	163196	ENCODEMG000057801	ENCODEMT000163196	ENCODEMG000057801	ENCODEMT000163196	Intergenic	Intergenic	None	1.0	None	None	None	None
m54284U_191107_221739/106759753/ccs	PacBio_Cortex_Rep1	mm10_ERCC_SIRV	chr5	8072826	8078496	+	1	5671	57754	162931	ENCODEMG000057754	ENCODEMT000162931	ENCODEMG000057754	ENCODEMT000162931	Antisense	Antisense	None	1.0	None	None	None	None
m54284U_191107_221739/101779916/ccs	PacBio_Cortex_Rep1	mm10_ERCC_SIRV	chr3	31149948	31164318	+	3	1830	7574	20086	ENSMUSG00000037625.7	ENSMUST00000046174.7	Cldn11	Cldn11-201	Known	Known	None	0.20000000298023224	None	None	None	None
m54284U_191107_221739/39977749/ccs	PacBio_Cortex_Rep1	mm10_ERCC_SIRV	chr7	4546590	4539770	-	8	1768	19482	51115	ENSMUSG00000004961.7	ENSMUST00000065957.6	Syt5	Syt5-201	Known	Known	None	0.15000000596046448	None	None	None	None
m54284U_191212_053548/119212189/ccs	PacBio_Hippocampus_Rep1	mm10_ERCC_SIRV	chrY	1286598	1261595	-	17	3745	53859	139530	ENSMUSG00000069045.11	ENSMUST00000091190.11	Ddx3y	Ddx3y-201	Known	Known	None	0.8500000238418579	None	None	None	None
m54284U_191109_043049/134283586/ccs	PacBio_Cortex_Rep2	mm10_ERCC_SIRV	chr13	24802531	24813610	+	5	2388	38210	99514	ENSMUSG00000019132.11	ENSMUST00000019276.11	BC005537	BC005537-201	Known	Known	None	0.3499999940395355	None	None	None	None
m54284U_191212_053548/21170772/ccs	PacBio_Hippocampus_Rep1	mm10_ERCC_SIRV	chr15	33083246	33594503	+	8	1757	42981	110492	ENSMUSG00000039007.10	ENSMUST00000042167.9	Cpq	Cpq-201	Known	Known	None	0.15000000596046448	None	None	None	None
m54284U_191109_043049/122421769/ccs	PacBio_Cortex_Rep2	mm10_ERCC_SIRV	chr11	6200162	6105984	-	6	3381	32235	84728	ENSMUSG00000053838.14	ENSMUST00000066496.9	Nudcd3	Nudcd3-201	Known	Known	None	0.10000000149011612	None	None	None	None
m54284U_191212_053548/175572765/ccs	PacBio_Hippocampus_Rep1	mm10_ERCC_SIRV	chr19	4855249	4860911	+	14	1854	49935	130541	ENSMUSG00000083282.3	ENSMUST00000119694.2	Ctsf	Ctsf-201	Known	Known	None	0.10000000149011612	None	None	None	None
m54284U_191109_043049/105644371/ccs	PacBio_Cortex_Rep2	mm10_ERCC_SIRV	chr9	18292297	18314001	+	11	2176	26850	70125	ENSMUSG00000001774.8	ENSMUST00000001825.8	Chordc1	Chordc1-201	Known	Known	None	0.05000000074505806	None	None	None	None
m54284U_191109_043049/3146349/ccs	PacBio_Cortex_Rep2	mm10_ERCC_SIRV	chrX	7573821	7582078	+	2	4260	51322	163197	ENSMUSG00000039545.16	ENCODEMT000163197	Flicr	ENCODEMT000163197	Known	NIC	None	0.30000001192092896	None	None	None	None
m54284U_191107_221739/110231585/ccs	PacBio_Cortex_Rep1	mm10_ERCC_SIRV	chr5	8072826	8078496	+	1	5671	57754	162931	ENCODEMG000057754	ENCODEMT000162931	ENCODEMG000057754	ENCODEMT000162931	Antisense	Antisense	None	1.0	None	None	None	None
m54284U_191109_043049/30998973/ccs	PacBio_Cortex_Rep2	mm10_ERCC_SIRV	chr17	14250089	14404771	+	14	2998	46324	163095	ENSMUSG00000023886.10	ENCODEMT000163095	Smoc2	ENCODEMT000163095	Known	NIC	None	0.20000000298023224	None	None	None	None
m54284U_191212_053548/28968547/ccs	PacBio_Hippocampus_Rep1	mm10_ERCC_SIRV	chr15	33083246	33594504	+	8	1758	42981	110492	ENSMUSG00000039007.10	ENSMUST00000042167.9	Cpq	Cpq-201	Known	Known	None	0.15000000596046448	None	None	None	None
m54284U_191107_221739/114361286/ccs	PacBio_Cortex_Rep1	mm10_ERCC_SIRV	chr5	8072826	8078496	+	1	5671	57754	162931	ENCODEMG000057754	ENCODEMT000162931	ENCODEMG000057754	ENCODEMT000162931	Antisense	Antisense	None	1.0	None	None	None	None
m54284U_191213_120042/54068299/ccs	PacBio_Hippocampus_Rep2	mm10_ERCC_SIRV	chr6	5966731	6028033	+	6	1293	16315	163192	ENSMUSG00000029757.16	ENCODEMT000163192	Dync1i1	ENCODEMT000163192	Known	ISM	Suffix	0.30000001192092896	None	None	None	None
m54284U_191212_053548/133431922/ccs	PacBio_Hippocampus_Rep1	mm10_ERCC_SIRV	chr1	28991842	28994719	+	1	2878	57801	163196	ENCODEMG000057801	ENCODEMT000163196	ENCODEMG000057801	ENCODEMT000163196	Intergenic	Intergenic	None	1.0	None	None	None	None
m54284U_191212_053548/180029981/ccs	PacBio_Hippocampus_Rep1	mm10_ERCC_SIRV	chr19	4855249	4860792	+	14	1735	49935	130541	ENSMUSG00000083282.3	ENSMUST00000119694.2	Ctsf	Ctsf-201	Known	Known	None	0.05000000074505806	None	None	None	None
m54284U_191107_221739/102566434/ccs	PacBio_Cortex_Rep1	mm10_ERCC_SIRV	chr3	31149948	31164316	+	3	1834	7574	20086	ENSMUSG00000037625.7	ENSMUST00000046174.7	Cldn11	Cldn11-201	Known	Known	None	0.20000000298023224	None	None	None	None
m54284U_191107_221739/41159089/ccs	PacBio_Cortex_Rep1	mm10_ERCC_SIRV	chr7	4546565	4539770	-	8	1743	19482	51115	ENSMUSG00000004961.7	ENSMUST00000065957.6	Syt5	Syt5-201	Known	Known	None	0.15000000596046448	None	None	None	None
m54284U_191212_053548/119996676/ccs	PacBio_Hippocampus_Rep1	mm10_ERCC_SIRV	chrY	1286575	1261595	-	17	3722	53859	139530	ENSMUSG00000069045.11	ENSMUST00000091190.11	Ddx3y	Ddx3y-201	Known	Known	None	0.8500000238418579	None	None	None	None
m54284U_191109_043049/112329766/ccs	PacBio_Cortex_Rep2	mm10_ERCC_SIRV	chr9	18292356	18314000	+	11	2161	26850	162575	ENSMUSG00000001774.8	ENCODEMT000162575	Chordc1	ENCODEMT000162575	Known	NIC	None	0.10000000149011612	None	None	None	None
m54284U_191109_043049/76352076/ccs	PacBio_Cortex_Rep2	mm10_ERCC_SIRV	chr17	14250089	14404773	+	14	3000	46324	163095	ENSMUSG00000023886.10	ENCODEMT000163095	Smoc2	ENCODEMT000163095	Known	NIC	None	0.20000000298023224	None	None	None	None
m54284U_191109_043049/135725301/ccs	PacBio_Cortex_Rep2	mm10_ERCC_SIRV	chr13	24802531	24813826	+	5	2604	38210	99514	ENSMUSG00000019132.11	ENSMUST00000019276.11	BC005537	BC005537-201	Known	Known	None	0.20000000298023224	None	None	None	None
m54284U_191109_043049/124716529/ccs	PacBio_Cortex_Rep2	mm10_ERCC_SIRV	chr11	6200168	6105984	-	6	3387	32235	84728	ENSMUSG00000053838.14	ENSMUST00000066496.9	Nudcd3	Nudcd3-201	Known	Known	None	0.10000000149011612	None	None	None	None
m54284U_191212_053548/127011227/ccs	PacBio_Hippocampus_Rep1	mm10_ERCC_SIRV	chrY	1286548	1261595	-	17	3695	53859	139530	ENSMUSG00000069045.11	ENSMUST00000091190.11	Ddx3y	Ddx3y-201	Known	Known	None	0.8500000238418579	None	None	None	None
m54284U_191212_053548/86903046/ccs	PacBio_Hippocampus_Rep1	mm10_ERCC_SIRV	chr15	33083246	33594502	+	8	1756	42981	110492	ENSMUSG00000039007.10	ENSMUST00000042167.9	Cpq	Cpq-201	Known	Known	None	0.15000000596046448	None	None	None	None
m54284U_191107_221739/115410393/ccs	PacBio_Cortex_Rep1	mm10_ERCC_SIRV	chr5	8072826	8078496	+	1	5671	57754	162931	ENCODEMG000057754	ENCODEMT000162931	ENCODEMG000057754	ENCODEMT000162931	Antisense	Antisense	None	1.0	None	None	None	None
m54284U_191107_221739/102892607/ccs	PacBio_Cortex_Rep1	mm10_ERCC_SIRV	chr3	31149948	31164321	+	3	1828	7574	20086	ENSMUSG00000037625.7	ENSMUST00000046174.7	Cldn11	Cldn11-201	Known	Known	None	0.20000000298023224	None	None	None	None
m54284U_191212_053548/180225584/ccs	PacBio_Hippocampus_Rep1	mm10_ERCC_SIRV	chr19	4855249	4860911	+	14	1854	49935	130541	ENSMUSG00000083282.3	ENSMUST00000119694.2	Ctsf	Ctsf-201	Known	Known	None	0.10000000149011612	None	None	None	None
m54284U_191213_120042/111739019/ccs	PacBio_Hippocampus_Rep2	mm10_ERCC_SIRV	chr6	5966731	6028034	+	6	1294	16315	163192	ENSMUSG00000029757.16	ENCODEMT000163192	Dync1i1	ENCODEMT000163192	Known	ISM	Suffix	0.30000001192092896	None	None	None	None
m54284U_191212_053548/127927591/ccs	PacBio_Hippocampus_Rep1	mm10_ERCC_SIRV	chrY	1286525	1261595	-	17	3672	53859	139530	ENSMUSG00000069045.11	ENSMUST00000091190.11	Ddx3y	Ddx3y-201	Known	Known	None	0.8500000238418579	None	None	None	None
m54284U_191107_221739/41159359/ccs	PacBio_Cortex_Rep1	mm10_ERCC_SIRV	chr7	4546601	4539770	-	8	1779	19482	51115	ENSMUSG00000004961.7	ENSMUST00000065957.6	Syt5	Syt5-201	Known	Known	None	0.15000000596046448	None	None	None	None
m54284U_191212_053548/117966314/ccs	PacBio_Hippocampus_Rep1	mm10_ERCC_SIRV	chr1	28991843	28994719	+	1	2877	57801	163196	ENCODEMG000057801	ENCODEMT000163196	ENCODEMG000057801	ENCODEMT000163196	Intergenic	Intergenic	None	1.0	None	None	None	None
m54284U_191109_043049/113574522/ccs	PacBio_Cortex_Rep2	mm10_ERCC_SIRV	chr9	18292297	18313998	+	11	2173	26850	70125	ENSMUSG00000001774.8	ENSMUST00000001825.8	Chordc1	Chordc1-201	Known	Known	None	0.10000000149011612	None	None	None	None
m54284U_191212_053548/95487963/ccs	PacBio_Hippocampus_Rep1	mm10_ERCC_SIRV	chr15	33083246	33594502	+	8	1756	42981	110492	ENSMUSG00000039007.10	ENSMUST00000042167.9	Cpq	Cpq-201	Known	Known	None	0.15000000596046448	None	None	None	None
m54284U_191212_053548/146669571/ccs	PacBio_Hippocampus_Rep1	mm10_ERCC_SIRV	chr17	14250006	14252298	+	1	2411	46323	163098	ENSMUSG00000117254.1	ENCODEMT000163098	AC171111.1	ENCODEMT000163098	Known	Genomic	None	0.699999988079071	None	None	None	None
m54284U_191109_043049/136643472/ccs	PacBio_Cortex_Rep2	mm10_ERCC_SIRV	chr13	24802531	24813936	+	5	2714	38210	99514	ENSMUSG00000019132.11	ENSMUST00000019276.11	BC005537	BC005537-201	Known	Known	None	0.8500000238418579	None	None	None	None
m54284U_191213_120042/35916403/ccs	PacBio_Hippocampus_Rep2	mm10_ERCC_SIRV	chr19	4855249	4860910	+	14	1842	49935	130541	ENSMUSG00000083282.3	ENSMUST00000119694.2	Ctsf	Ctsf-201	Known	Known	None	0.10000000149011612	None	None	None	None
m54284U_191109_043049/126486834/ccs	PacBio_Cortex_Rep2	mm10_ERCC_SIRV	chr11	6200161	6105984	-	6	3380	32235	84728	ENSMUSG00000053838.14	ENSMUST00000066496.9	Nudcd3	Nudcd3-201	Known	Known	None	0.10000000149011612	None	None	None	None
m54284U_191213_120042/44698264/ccs	PacBio_Hippocampus_Rep2	mm10_ERCC_SIRV	chr6	5966732	6028025	+	6	1284	16315	163192	ENSMUSG00000029757.16	ENCODEMT000163192	Dync1i1	ENCODEMT000163192	Known	ISM	Suffix	0.3499999940395355	None	None	None	None
m54284U_191107_221739/103481547/ccs	PacBio_Cortex_Rep1	mm10_ERCC_SIRV	chr3	31149948	31164316	+	3	1834	7574	20086	ENSMUSG00000037625.7	ENSMUST00000046174.7	Cldn11	Cldn11-201	Known	Known	None	0.20000000298023224	None	None	None	None
m54284U_191213_120042/128189530/ccs	PacBio_Hippocampus_Rep2	mm10_ERCC_SIRV	chrX	7579920	7581021	+	1	1102	51323	163198	ENSMUSG00000039521.13	ENCODEMT000163198	Foxp3	ENCODEMT000163198	Known	Genomic	None	0.30000001192092896	None	None	None	None
m54284U_191212_053548/128583807/ccs	PacBio_Hippocampus_Rep1	mm10_ERCC_SIRV	chrY	1286536	1261595	-	17	3686	53859	163027	ENSMUSG00000069045.11	ENCODEMT000163027	Ddx3y	ENCODEMT000163027	Known	NNC	None	0.8500000238418579	None	None	None	None
m54284U_191109_043049/162071341/ccs	PacBio_Cortex_Rep2	mm10_ERCC_SIRV	chr1	28991906	28994718	+	1	2813	57801	163196	ENCODEMG000057801	ENCODEMT000163196	ENCODEMG000057801	ENCODEMT000163196	Intergenic	Intergenic	None	0.949999988079071	None	None	None	None
m54284U_191107_221739/117966295/ccs	PacBio_Cortex_Rep1	mm10_ERCC_SIRV	chr5	8072826	8078496	+	1	5671	57754	162931	ENCODEMG000057754	ENCODEMT000162931	ENCODEMG000057754	ENCODEMT000162931	Antisense	Antisense	None	1.0	None	None	None	None
m54284U_191109_043049/127011191/ccs	PacBio_Cortex_Rep2	mm10_ERCC_SIRV	chr11	6108104	6105963	-	1	1999	32235	162668	ENSMUSG00000053838.14	ENCODEMT000162668	Nudcd3	ENCODEMT000162668	Known	Genomic	None	0.10000000149011612	None	None	None	None
m54284U_191213_120042/45810538/ccs	PacBio_Hippocampus_Rep2	mm10_ERCC_SIRV	chr19	4855249	4860914	+	14	1857	49935	130541	ENSMUSG00000083282.3	ENSMUST00000119694.2	Ctsf	Ctsf-201	Known	Known	None	0.10000000149011612	None	None	None	None
m54284U_191107_221739/46402141/ccs	PacBio_Cortex_Rep1	mm10_ERCC_SIRV	chr7	4546571	4539770	-	8	1749	19482	51115	ENSMUSG00000004961.7	ENSMUST00000065957.6	Syt5	Syt5-201	Known	Known	None	0.15000000596046448	None	None	None	None
m54284U_191109_043049/114624431/ccs	PacBio_Cortex_Rep2	mm10_ERCC_SIRV	chr9	18292297	18314000	+	11	2175	26850	70125	ENSMUSG00000001774.8	ENSMUST00000001825.8	Chordc1	Chordc1-201	Known	Known	None	0.10000000149011612	None	None	None	None
m54284U_191212_053548/130812260/ccs	PacBio_Hippocampus_Rep1	mm10_ERCC_SIRV	chrY	1286547	1261595	-	17	3694	53859	139530	ENSMUSG00000069045.11	ENSMUST00000091190.11	Ddx3y	Ddx3y-201	Known	Known	None	0.8500000238418579	None	None	None	None
m54284U_191212_053548/128254273/ccs	PacBio_Hippocampus_Rep1	mm10_ERCC_SIRV	chr15	33083246	33594502	+	8	1756	42981	110492	ENSMUSG00000039007.10	ENSMUST00000042167.9	Cpq	Cpq-201	Known	Known	None	0.15000000596046448	None	None	None	None
m54284U_191212_053548/30737263/ccs	PacBio_Hippocampus_Rep1	mm10_ERCC_SIRV	chr6	5966743	6028034	+	6	1282	16315	163192	ENSMUSG00000029757.16	ENCODEMT000163192	Dync1i1	ENCODEMT000163192	Known	ISM	Suffix	0.30000001192092896	None	None	None	None
m54284U_191213_120042/15139458/ccs	PacBio_Hippocampus_Rep2	mm10_ERCC_SIRV	chr17	14249888	14277771	+	3	3134	46324	163199	ENSMUSG00000023886.10	ENCODEMT000163199	Smoc2	ENCODEMT000163199	Known	NIC	None	0.30000001192092896	None	None	None	None
m54284U_191107_221739/120456618/ccs	PacBio_Cortex_Rep1	mm10_ERCC_SIRV	chr5	8072826	8078496	+	1	5671	57754	162931	ENCODEMG000057754	ENCODEMT000162931	ENCODEMG000057754	ENCODEMT000162931	Antisense	Antisense	None	1.0	None	None	None	None
m54284U_191107_221739/46795543/ccs	PacBio_Cortex_Rep1	mm10_ERCC_SIRV	chr7	4546612	4539770	-	8	1790	19482	51115	ENSMUSG00000004961.7	ENSMUST00000065957.6	Syt5	Syt5-201	Known	Known	None	0.15000000596046448	None	None	None	None
m54284U_191212_053548/162070639/ccs	PacBio_Hippocampus_Rep1	mm10_ERCC_SIRV	chr15	33083246	33594445	+	8	1699	42981	110492	ENSMUSG00000039007.10	ENSMUST00000042167.9	Cpq	Cpq-201	Known	Known	None	0.30000001192092896	None	None	None	None
m54284U_191212_053548/136642820/ccs	PacBio_Hippocampus_Rep1	mm10_ERCC_SIRV	chrY	1286568	1261595	-	17	3715	53859	139530	ENSMUSG00000069045.11	ENSMUST00000091190.11	Ddx3y	Ddx3y-201	Known	Known	None	0.8500000238418579	None	None	None	None
m54284U_191107_221739/106039702/ccs	PacBio_Cortex_Rep1	mm10_ERCC_SIRV	chr3	31149948	31164038	+	3	1556	7574	20086	ENSMUSG00000037625.7	ENSMUST00000046174.7	Cldn11	Cldn11-201	Known	Known	None	0.15000000596046448	None	None	None	None
m54284U_191109_043049/136708347/ccs	PacBio_Cortex_Rep2	mm10_ERCC_SIRV	chr13	24802531	24813873	+	5	2651	38210	99514	ENSMUSG00000019132.11	ENSMUST00000019276.11	BC005537	BC005537-201	Known	Known	None	0.30000001192092896	None	None	None	None
m54284U_191213_120042/119735831/ccs	PacBio_Hippocampus_Rep2	mm10_ERCC_SIRV	chr19	4855249	4860788	+	14	1731	49935	130541	ENSMUSG00000083282.3	ENSMUST00000119694.2	Ctsf	Ctsf-201	Known	Known	None	0.10000000149011612	None	None	None	None
m54284U_191107_221739/123078080/ccs	PacBio_Cortex_Rep1	mm10_ERCC_SIRV	chr5	8072826	8078496	+	1	5671	57754	162931	ENCODEMG000057754	ENCODEMT000162931	ENCODEMG000057754	ENCODEMT000162931	Antisense	Antisense	None	1.0	None	None	None	None
m54284U_191107_221739/25166028/ccs	PacBio_Cortex_Rep1	mm10_ERCC_SIRV	chr1	29291454	29290083	-	1	1372	57802	163200	ENCODEMG000057802	ENCODEMT000163200	ENCODEMG000057802	ENCODEMT000163200	Intergenic	Intergenic	None	1.0	None	None	None	None
m54284U_191109_043049/120455539/ccs	PacBio_Cortex_Rep2	mm10_ERCC_SIRV	chr9	18292297	18314000	+	11	2175	26850	70125	ENSMUSG00000001774.8	ENSMUST00000001825.8	Chordc1	Chordc1-201	Known	Known	None	0.10000000149011612	None	None	None	None
m54284U_191213_120042/75760107/ccs	PacBio_Hippocampus_Rep2	mm10_ERCC_SIRV	chrX	7605399	7593792	-	17	2252	51324	134542	ENSMUSG00000031143.4	ENSMUST00000033483.4	Ccdc22	Ccdc22-201	Known	Known	None	0.10000000149011612	None	None	None	None
m54284U_191107_221739/24315524/ccs	PacBio_Cortex_Rep1	mm10_ERCC_SIRV	chr6	5966761	6028030	+	6	1260	16315	163192	ENSMUSG00000029757.16	ENCODEMT000163192	Dync1i1	ENCODEMT000163192	Known	ISM	Suffix	0.30000001192092896	None	None	None	None
m54284U_191109_043049/131597546/ccs	PacBio_Cortex_Rep2	mm10_ERCC_SIRV	chr11	6200203	6105984	-	6	3422	32235	84728	ENSMUSG00000053838.14	ENSMUST00000066496.9	Nudcd3	Nudcd3-201	Known	Known	None	0.10000000149011612	None	None	None	None
m54284U_191212_053548/136776380/ccs	PacBio_Hippocampus_Rep1	mm10_ERCC_SIRV	chrY	1286558	1261595	-	17	3705	53859	139530	ENSMUSG00000069045.11	ENSMUST00000091190.11	Ddx3y	Ddx3y-201	Known	Known	None	0.8500000238418579	None	None	None	None
m54284U_191213_120042/98044022/ccs	PacBio_Hippocampus_Rep2	mm10_ERCC_SIRV	chr15	33083246	33594503	+	8	1757	42981	110492	ENSMUSG00000039007.10	ENSMUST00000042167.9	Cpq	Cpq-201	Known	Known	None	0.15000000596046448	None	None	None	None
m54284U_191107_221739/107219066/ccs	PacBio_Cortex_Rep1	mm10_ERCC_SIRV	chr3	31149948	31164321	+	3	1839	7574	20086	ENSMUSG00000037625.7	ENSMUST00000046174.7	Cldn11	Cldn11-201	Known	Known	None	0.20000000298023224	None	None	None	None
m54284U_191109_043049/124192557/ccs	PacBio_Cortex_Rep2	mm10_ERCC_SIRV	chrX	7604337	7593796	-	16	2092	51324	163201	ENSMUSG00000031143.4	ENCODEMT000163201	Ccdc22	ENCODEMT000163201	Known	ISM	Suffix	0.10000000149011612	None	None	None	None
m54284U_191212_053548/148898911/ccs	PacBio_Hippocampus_Rep1	mm10_ERCC_SIRV	chrY	1286601	1261595	-	17	3768	53859	139532	ENSMUSG00000069045.11	ENSMUST00000188484.1	Ddx3y	Ddx3y-204	Known	Known	None	0.8500000238418579	None	None	None	None
m54284U_191212_053548/149751255/ccs	PacBio_Hippocampus_Rep1	mm10_ERCC_SIRV	chrY	1286568	1261595	-	17	3718	53859	163027	ENSMUSG00000069045.11	ENCODEMT000163027	Ddx3y	ENCODEMT000163027	Known	NNC	None	0.8500000238418579	None	None	None	None
m54284U_191107_221739/48826853/ccs	PacBio_Cortex_Rep1	mm10_ERCC_SIRV	chr7	4547763	4540001	-	9	1789	19482	161876	ENSMUSG00000004961.7	ENCODEMT000161876	Syt5	ENCODEMT000161876	Known	NIC	None	0.15000000596046448	None	None	None	None
m54284U_191107_221739/123666822/ccs	PacBio_Cortex_Rep1	mm10_ERCC_SIRV	chr5	8072826	8078496	+	1	5671	57754	162931	ENCODEMG000057754	ENCODEMT000162931	ENCODEMG000057754	ENCODEMT000162931	Antisense	Antisense	None	1.0	None	None	None	None
m54284U_191213_120042/122290832/ccs	PacBio_Hippocampus_Rep2	mm10_ERCC_SIRV	chr19	4855249	4860911	+	14	1854	49935	130541	ENSMUSG00000083282.3	ENSMUST00000119694.2	Ctsf	Ctsf-201	Known	Known	None	0.10000000149011612	None	None	None	None
m54284U_191213_120042/116524267/ccs	PacBio_Hippocampus_Rep2	mm10_ERCC_SIRV	chr6	5966762	6028034	+	6	1263	16315	163192	ENSMUSG00000029757.16	ENCODEMT000163192	Dync1i1	ENCODEMT000163192	Known	ISM	Suffix	0.30000001192092896	None	None	None	None
m54284U_191109_043049/127926618/ccs	PacBio_Cortex_Rep2	mm10_ERCC_SIRV	chr9	18292297	18313999	+	11	2174	26850	70125	ENSMUSG00000001774.8	ENSMUST00000001825.8	Chordc1	Chordc1-201	Known	Known	None	0.10000000149011612	None	None	None	None
m54284U_191109_043049/138149946/ccs	PacBio_Cortex_Rep2	mm10_ERCC_SIRV	chr13	24802531	24813871	+	5	2649	38210	99514	ENSMUSG00000019132.11	ENSMUST00000019276.11	BC005537	BC005537-201	Known	Known	None	0.3499999940395355	None	None	None	None
m54284U_191213_120042/57345303/ccs	PacBio_Hippocampus_Rep2	mm10_ERCC_SIRV	chr17	14250002	14404765	+	15	3092	46324	163102	ENSMUSG00000023886.10	ENCODEMT000163102	Smoc2	ENCODEMT000163102	Known	NNC	None	0.20000000298023224	None	None	None	None
m54284U_191107_221739/107283029/ccs	PacBio_Cortex_Rep1	mm10_ERCC_SIRV	chr3	31149948	31164316	+	3	1834	7574	20086	ENSMUSG00000037625.7	ENSMUST00000046174.7	Cldn11	Cldn11-201	Known	Known	None	0.20000000298023224	None	None	None	None
m54284U_191107_221739/126486387/ccs	PacBio_Cortex_Rep1	mm10_ERCC_SIRV	chr5	8072826	8078496	+	1	5671	57754	162931	ENCODEMG000057754	ENCODEMT000162931	ENCODEMG000057754	ENCODEMT000162931	Antisense	Antisense	None	1.0	None	None	None	None
m54284U_191212_053548/149947918/ccs	PacBio_Hippocampus_Rep1	mm10_ERCC_SIRV	chrY	1286622	1261595	-	17	3772	53859	163027	ENSMUSG00000069045.11	ENCODEMT000163027	Ddx3y	ENCODEMT000163027	Known	NNC	None	0.8500000238418579	None	None	None	None
m54284U_191107_221739/16778652/ccs	PacBio_Cortex_Rep1	mm10_ERCC_SIRV	chr15	33083247	33594506	+	8	1759	42981	110492	ENSMUSG00000039007.10	ENSMUST00000042167.9	Cpq	Cpq-201	Known	Known	None	0.20000000298023224	None	None	None	None
m54284U_191109_043049/133498863/ccs	PacBio_Cortex_Rep2	mm10_ERCC_SIRV	chr11	6200161	6105984	-	6	3380	32235	84728	ENSMUSG00000053838.14	ENSMUST00000066496.9	Nudcd3	Nudcd3-201	Known	Known	None	0.10000000149011612	None	None	None	None
m54284U_191107_221739/49807805/ccs	PacBio_Cortex_Rep1	mm10_ERCC_SIRV	chr7	4547671	4540001	-	9	1697	19482	161876	ENSMUSG00000004961.7	ENCODEMT000161876	Syt5	ENCODEMT000161876	Known	NIC	None	0.15000000596046448	None	None	None	None
m54284U_191212_053548/152633519/ccs	PacBio_Hippocampus_Rep1	mm10_ERCC_SIRV	chrY	1286570	1261595	-	17	3717	53859	139530	ENSMUSG00000069045.11	ENSMUST00000091190.11	Ddx3y	Ddx3y-201	Known	Known	None	0.8500000238418579	None	None	None	None
m54284U_191213_120042/82117522/ccs	PacBio_Hippocampus_Rep2	mm10_ERCC_SIRV	chr17	14249888	14404773	+	15	3138	46324	163202	ENSMUSG00000023886.10	ENCODEMT000163202	Smoc2	ENCODEMT000163202	Known	NIC	None	0.15000000596046448	None	None	None	None
m54284U_191107_221739/24510975/ccs	PacBio_Cortex_Rep1	mm10_ERCC_SIRV	chr6	5966773	6028030	+	6	1248	16315	163192	ENSMUSG00000029757.16	ENCODEMT000163192	Dync1i1	ENCODEMT000163192	Known	ISM	Suffix	0.30000001192092896	None	None	None	None
m54284U_191107_221739/128254233/ccs	PacBio_Cortex_Rep1	mm10_ERCC_SIRV	chr5	8072826	8078496	+	1	5671	57754	162931	ENCODEMG000057754	ENCODEMT000162931	ENCODEMG000057754	ENCODEMT000162931	Antisense	Antisense	None	1.0	None	None	None	None
m54284U_191107_221739/5309557/ccs	PacBio_Cortex_Rep1	mm10_ERCC_SIRV	chr19	4855250	4860911	+	14	1853	49935	130541	ENSMUSG00000083282.3	ENSMUST00000119694.2	Ctsf	Ctsf-201	Known	Known	None	0.10000000149011612	None	None	None	None
m54284U_191212_053548/154600978/ccs	PacBio_Hippocampus_Rep1	mm10_ERCC_SIRV	chrY	1286568	1261595	-	17	3712	53859	163203	ENSMUSG00000069045.11	ENCODEMT000163203	Ddx3y	ENCODEMT000163203	Known	NNC	None	0.8500000238418579	None	None	None	None
m54284U_191109_043049/130943514/ccs	PacBio_Cortex_Rep2	mm10_ERCC_SIRV	chr9	18292297	18314000	+	11	2175	26850	70125	ENSMUSG00000001774.8	ENSMUST00000001825.8	Chordc1	Chordc1-201	Known	Known	None	0.10000000149011612	None	None	None	None
m54284U_191107_221739/108069459/ccs	PacBio_Cortex_Rep1	mm10_ERCC_SIRV	chr3	31149948	31164321	+	3	1839	7574	20086	ENSMUSG00000037625.7	ENSMUST00000046174.7	Cldn11	Cldn11-201	Known	Known	None	0.20000000298023224	None	None	None	None
m54284U_191109_043049/138348922/ccs	PacBio_Cortex_Rep2	mm10_ERCC_SIRV	chr13	24802531	24813936	+	5	2714	38210	99514	ENSMUSG00000019132.11	ENSMUST00000019276.11	BC005537	BC005537-201	Known	Known	None	0.8500000238418579	None	None	None	None
m54284U_191107_221739/19136661/ccs	PacBio_Cortex_Rep1	mm10_ERCC_SIRV	chr15	33083247	33594502	+	8	1755	42981	110492	ENSMUSG00000039007.10	ENSMUST00000042167.9	Cpq	Cpq-201	Known	Known	None	0.15000000596046448	None	None	None	None
m54284U_191212_053548/65602487/ccs	PacBio_Hippocampus_Rep1	mm10_ERCC_SIRV	chrX	7605361	7593800	-	17	2206	51324	134542	ENSMUSG00000031143.4	ENSMUST00000033483.4	Ccdc22	Ccdc22-201	Known	Known	None	0.15000000596046448	None	None	None	None
m54284U_191107_221739/130811795/ccs	PacBio_Cortex_Rep1	mm10_ERCC_SIRV	chr5	8072826	8073061	+	1	236	57754	162931	ENCODEMG000057754	ENCODEMT000162931	ENCODEMG000057754	ENCODEMT000162931	Antisense	Antisense	None	0.699999988079071	None	None	None	None
m54284U_191107_221739/50399926/ccs	PacBio_Cortex_Rep1	mm10_ERCC_SIRV	chr7	4547650	4540001	-	9	1676	19482	161876	ENSMUSG00000004961.7	ENCODEMT000161876	Syt5	ENCODEMT000161876	Known	NIC	None	0.15000000596046448	None	None	None	None
m54284U_191107_221739/7800916/ccs	PacBio_Cortex_Rep1	mm10_ERCC_SIRV	chr19	4855250	4860910	+	14	1852	49935	130541	ENSMUSG00000083282.3	ENSMUST00000119694.2	Ctsf	Ctsf-201	Known	Known	None	0.10000000149011612	None	None	None	None
m54284U_191107_221739/132384883/ccs	PacBio_Cortex_Rep1	mm10_ERCC_SIRV	chr5	8072826	8078488	+	1	5663	57754	162931	ENCODEMG000057754	ENCODEMT000162931	ENCODEMG000057754	ENCODEMT000162931	Antisense	Antisense	None	0.75	None	None	None	None
m54284U_191107_221739/162531169/ccs	PacBio_Cortex_Rep1	mm10_ERCC_SIRV	chr6	5966781	6028033	+	6	1243	16315	163192	ENSMUSG00000029757.16	ENCODEMT000163192	Dync1i1	ENCODEMT000163192	Known	ISM	Suffix	0.30000001192092896	None	None	None	None
m54284U_191107_221739/108593628/ccs	PacBio_Cortex_Rep1	mm10_ERCC_SIRV	chr3	31149948	31164321	+	3	1839	7574	20086	ENSMUSG00000037625.7	ENSMUST00000046174.7	Cldn11	Cldn11-201	Known	Known	None	0.20000000298023224	None	None	None	None
m54284U_191109_043049/136251767/ccs	PacBio_Cortex_Rep2	mm10_ERCC_SIRV	chr9	18292297	18314000	+	11	2175	26850	70125	ENSMUSG00000001774.8	ENSMUST00000001825.8	Chordc1	Chordc1-201	Known	Known	None	0.10000000149011612	None	None	None	None
m54284U_191213_120042/109906033/ccs	PacBio_Hippocampus_Rep2	mm10_ERCC_SIRV	chrX	7605380	7593804	-	17	2221	51324	134542	ENSMUSG00000031143.4	ENSMUST00000033483.4	Ccdc22	Ccdc22-201	Known	Known	None	0.15000000596046448	None	None	None	None
m54284U_191109_043049/143196956/ccs	PacBio_Cortex_Rep2	mm10_ERCC_SIRV	chr11	6200428	6105964	-	5	3240	32235	162659	ENSMUSG00000053838.14	ENCODEMT000162659	Nudcd3	ENCODEMT000162659	Known	NIC	None	0.10000000149011612	None	None	None	None
m54284U_191109_043049/140577329/ccs	PacBio_Cortex_Rep2	mm10_ERCC_SIRV	chr13	24802531	24813983	+	5	2761	38210	99514	ENSMUSG00000019132.11	ENSMUST00000019276.11	BC005537	BC005537-201	Known	Known	None	0.20000000298023224	None	None	None	None
m54284U_191107_221739/25560633/ccs	PacBio_Cortex_Rep1	mm10_ERCC_SIRV	chr15	33083247	33594506	+	8	1759	42981	110492	ENSMUSG00000039007.10	ENSMUST00000042167.9	Cpq	Cpq-201	Known	Known	None	0.20000000298023224	None	None	None	None
m54284U_191107_221739/68224553/ccs	PacBio_Cortex_Rep1	mm10_ERCC_SIRV	chr19	4855250	4860911	+	14	1853	49935	130541	ENSMUSG00000083282.3	ENSMUST00000119694.2	Ctsf	Ctsf-201	Known	Known	None	0.10000000149011612	None	None	None	None
m54284U_191107_221739/50465207/ccs	PacBio_Cortex_Rep1	mm10_ERCC_SIRV	chr7	4547650	4540001	-	9	1676	19482	161876	ENSMUSG00000004961.7	ENCODEMT000161876	Syt5	ENCODEMT000161876	Known	NIC	None	0.15000000596046448	None	None	None	None
m54284U_191107_221739/133039497/ccs	PacBio_Cortex_Rep1	mm10_ERCC_SIRV	chr5	8072826	8078496	+	1	5671	57754	162931	ENCODEMG000057754	ENCODEMT000162931	ENCODEMG000057754	ENCODEMT000162931	Antisense	Antisense	None	1.0	None	None	None	None
m54284U_191213_120042/164300185/ccs	PacBio_Hippocampus_Rep2	mm10_ERCC_SIRV	chr17	14250089	14404773	+	14	3000	46324	163095	ENSMUSG00000023886.10	ENCODEMT000163095	Smoc2	ENCODEMT000163095	Known	NIC	None	0.20000000298023224	None	None	None	None
m54284U_191213_120042/115148972/ccs	PacBio_Hippocampus_Rep2	mm10_ERCC_SIRV	chrX	7605350	7593805	-	17	2190	51324	134542	ENSMUSG00000031143.4	ENSMUST00000033483.4	Ccdc22	Ccdc22-201	Known	Known	None	0.15000000596046448	None	None	None	None
m54284U_191107_221739/108659446/ccs	PacBio_Cortex_Rep1	mm10_ERCC_SIRV	chr3	31149948	31164320	+	3	1838	7574	20086	ENSMUSG00000037625.7	ENSMUST00000046174.7	Cldn11	Cldn11-201	Known	Known	None	0.20000000298023224	None	None	None	None
m54284U_191109_043049/152503702/ccs	PacBio_Cortex_Rep2	mm10_ERCC_SIRV	chr9	18292297	18313998	+	11	2173	26850	70125	ENSMUSG00000001774.8	ENSMUST00000001825.8	Chordc1	Chordc1-201	Known	Known	None	0.10000000149011612	None	None	None	None
m54284U_191212_053548/155386937/ccs	PacBio_Hippocampus_Rep1	mm10_ERCC_SIRV	chrY	1286571	1261595	-	17	3721	53859	163027	ENSMUSG00000069045.11	ENCODEMT000163027	Ddx3y	ENCODEMT000163027	Known	NNC	None	0.8500000238418579	None	None	None	None
m54284U_191107_221739/133236661/ccs	PacBio_Cortex_Rep1	mm10_ERCC_SIRV	chr5	8072826	8078496	+	1	5671	57754	162931	ENCODEMG000057754	ENCODEMT000162931	ENCODEMG000057754	ENCODEMT000162931	Antisense	Antisense	None	1.0	None	None	None	None
m54284U_191213_120042/121767194/ccs	PacBio_Hippocampus_Rep2	mm10_ERCC_SIRV	chr6	5966796	6028030	+	6	1225	16315	163192	ENSMUSG00000029757.16	ENCODEMT000163192	Dync1i1	ENCODEMT000163192	Known	ISM	Suffix	0.30000001192092896	None	None	None	None
m54284U_191213_120042/1313043/ccs	PacBio_Hippocampus_Rep2	mm10_ERCC_SIRV	chr1	30118878	30120136	+	1	1259	57803	163204	ENCODEMG000057803	ENCODEMT000163204	ENCODEMG000057803	ENCODEMT000163204	Intergenic	Intergenic	None	0.75	None	None	None	None
m54284U_191107_221739/95619011/ccs	PacBio_Cortex_Rep1	mm10_ERCC_SIRV	chrX	7605390	7593806	-	17	2229	51324	134542	ENSMUSG00000031143.4	ENSMUST00000033483.4	Ccdc22	Ccdc22-201	Known	Known	None	0.20000000298023224	None	None	None	None
m54284U_191109_043049/158729019/ccs	PacBio_Cortex_Rep2	mm10_ERCC_SIRV	chr11	6125535	6105963	-	3	2676	32235	162700	ENSMUSG00000053838.14	ENCODEMT000162700	Nudcd3	ENCODEMT000162700	Known	ISM	Suffix	0.10000000149011612	None	None	None	None
m54284U_191109_043049/142410858/ccs	PacBio_Cortex_Rep2	mm10_ERCC_SIRV	chr13	24802531	24813870	+	5	2648	38210	99514	ENSMUSG00000019132.11	ENSMUST00000019276.11	BC005537	BC005537-201	Known	Known	None	0.30000001192092896	None	None	None	None
m54284U_191107_221739/75170080/ccs	PacBio_Cortex_Rep1	mm10_ERCC_SIRV	chr19	4855250	4860914	+	14	1856	49935	130541	ENSMUSG00000083282.3	ENSMUST00000119694.2	Ctsf	Ctsf-201	Known	Known	None	0.10000000149011612	None	None	None	None
m54284U_191107_221739/51186383/ccs	PacBio_Cortex_Rep1	mm10_ERCC_SIRV	chr7	4547650	4540001	-	9	1676	19482	161876	ENSMUSG00000004961.7	ENCODEMT000161876	Syt5	ENCODEMT000161876	Known	NIC	None	0.15000000596046448	None	None	None	None
m54284U_191213_120042/41420575/ccs	PacBio_Hippocampus_Rep2	mm10_ERCC_SIRV	chr17	14250005	14277770	+	4	1722	46323	163100	ENSMUSG00000117254.1	ENCODEMT000163100	AC171111.1	ENCODEMT000163100	Known	NNC	None	0.30000001192092896	None	None	None	None
m54284U_191109_043049/167709343/ccs	PacBio_Cortex_Rep2	mm10_ERCC_SIRV	chr9	18292297	18313997	+	11	2172	26850	70125	ENSMUSG00000001774.8	ENSMUST00000001825.8	Chordc1	Chordc1-201	Known	Known	None	0.10000000149011612	None	None	None	None
m54284U_191107_221739/135659746/ccs	PacBio_Cortex_Rep1	mm10_ERCC_SIRV	chr5	8072826	8078496	+	1	5671	57754	162931	ENCODEMG000057754	ENCODEMT000162931	ENCODEMG000057754	ENCODEMT000162931	Antisense	Antisense	None	1.0	None	None	None	None
m54284U_191107_221739/104531350/ccs	PacBio_Cortex_Rep1	mm10_ERCC_SIRV	chrX	7605393	7593806	-	17	2239	51324	134542	ENSMUSG00000031143.4	ENSMUST00000033483.4	Ccdc22	Ccdc22-201	Known	Known	None	0.20000000298023224	None	None	None	None
m54284U_191107_221739/32179531/ccs	PacBio_Cortex_Rep1	mm10_ERCC_SIRV	chr15	33083247	33594502	+	8	1755	42981	110492	ENSMUSG00000039007.10	ENSMUST00000042167.9	Cpq	Cpq-201	Known	Known	None	0.15000000596046448	None	None	None	None
m54284U_191107_221739/109052463/ccs	PacBio_Cortex_Rep1	mm10_ERCC_SIRV	chr3	31149948	31164321	+	3	1839	7574	20086	ENSMUSG00000037625.7	ENSMUST00000046174.7	Cldn11	Cldn11-201	Known	Known	None	0.20000000298023224	None	None	None	None
m54284U_191212_053548/159844117/ccs	PacBio_Hippocampus_Rep1	mm10_ERCC_SIRV	chrY	1263950	1261595	-	3	2056	53859	163205	ENSMUSG00000069045.11	ENCODEMT000163205	Ddx3y	ENCODEMT000163205	Known	ISM	Suffix	0.8500000238418579	None	None	None	None
m54284U_191107_221739/41682064/ccs	PacBio_Cortex_Rep1	mm10_ERCC_SIRV	chr6	5969372	6028036	+	5	1213	16315	163206	ENSMUSG00000029757.16	ENCODEMT000163206	Dync1i1	ENCODEMT000163206	Known	ISM	Suffix	0.30000001192092896	None	None	None	None
m54284U_191107_221739/51643352/ccs	PacBio_Cortex_Rep1	mm10_ERCC_SIRV	chr7	4547650	4540001	-	9	1676	19482	161876	ENSMUSG00000004961.7	ENCODEMT000161876	Syt5	ENCODEMT000161876	Known	NIC	None	0.15000000596046448	None	None	None	None
m54284U_191107_221739/138282536/ccs	PacBio_Cortex_Rep1	mm10_ERCC_SIRV	chr5	8072826	8078496	+	1	5671	57754	162931	ENCODEMG000057754	ENCODEMT000162931	ENCODEMG000057754	ENCODEMT000162931	Antisense	Antisense	None	1.0	None	None	None	None
m54284U_191107_221739/61735430/ccs	PacBio_Cortex_Rep1	mm10_ERCC_SIRV	chr15	33083247	33594505	+	8	1758	42981	110492	ENSMUSG00000039007.10	ENSMUST00000042167.9	Cpq	Cpq-201	Known	Known	None	0.15000000596046448	None	None	None	None
m54284U_191107_221739/109972115/ccs	PacBio_Cortex_Rep1	mm10_ERCC_SIRV	chrX	7605373	7593806	-	15	3841	51321	163207	ENSMUSG00000103436.1	ENCODEMT000163207	Gm36995	ENCODEMT000163207	Known	NIC	None	0.20000000298023224	None	None	None	None
m54284U_191213_120042/74254607/ccs	PacBio_Hippocampus_Rep2	mm10_ERCC_SIRV	chr17	14249891	14261666	+	3	1599	46323	163208	ENSMUSG00000117254.1	ENCODEMT000163208	AC171111.1	ENCODEMT000163208	Known	NNC	None	0.15000000596046448	None	None	None	None
m54284U_191109_043049/142739430/ccs	PacBio_Cortex_Rep2	mm10_ERCC_SIRV	chr13	24802531	24813936	+	5	2714	38210	99514	ENSMUSG00000019132.11	ENSMUST00000019276.11	BC005537	BC005537-201	Known	Known	None	0.8500000238418579	None	None	None	None
m54284U_191107_221739/83298284/ccs	PacBio_Cortex_Rep1	mm10_ERCC_SIRV	chr19	4855250	4860789	+	14	1731	49935	130541	ENSMUSG00000083282.3	ENSMUST00000119694.2	Ctsf	Ctsf-201	Known	Known	None	0.10000000149011612	None	None	None	None
m54284U_191109_043049/168167712/ccs	PacBio_Cortex_Rep2	mm10_ERCC_SIRV	chr9	18292297	18313134	+	11	1309	26850	70125	ENSMUSG00000001774.8	ENSMUST00000001825.8	Chordc1	Chordc1-201	Known	Known	None	0.5	None	None	None	None
m54284U_191109_043049/163972194/ccs	PacBio_Cortex_Rep2	mm10_ERCC_SIRV	chr11	6200184	6105984	-	6	3403	32235	84728	ENSMUSG00000053838.14	ENSMUST00000066496.9	Nudcd3	Nudcd3-201	Known	Known	None	0.10000000149011612	None	None	None	None
m54284U_191107_221739/142870964/ccs	PacBio_Cortex_Rep1	mm10_ERCC_SIRV	chr5	8072826	8078493	+	1	5654	57754	162931	ENCODEMG000057754	ENCODEMT000162931	ENCODEMG000057754	ENCODEMT000162931	Antisense	Antisense	None	0.8999999761581421	None	None	None	None
m54284U_191107_221739/109316541/ccs	PacBio_Cortex_Rep1	mm10_ERCC_SIRV	chr3	31149948	31164321	+	3	1839	7574	20086	ENSMUSG00000037625.7	ENSMUST00000046174.7	Cldn11	Cldn11-201	Known	Known	None	0.20000000298023224	None	None	None	None
m54284U_191107_221739/76614456/ccs	PacBio_Cortex_Rep1	mm10_ERCC_SIRV	chr15	33083247	33594476	+	8	1729	42981	110492	ENSMUSG00000039007.10	ENSMUST00000042167.9	Cpq	Cpq-201	Known	Known	None	0.6000000238418579	None	None	None	None
m54284U_191107_221739/52298008/ccs	PacBio_Cortex_Rep1	mm10_ERCC_SIRV	chr7	4547650	4540001	-	9	1676	19482	161876	ENSMUSG00000004961.7	ENCODEMT000161876	Syt5	ENCODEMT000161876	Known	NIC	None	0.15000000596046448	None	None	None	None
m54284U_191107_221739/143460630/ccs	PacBio_Cortex_Rep1	mm10_ERCC_SIRV	chr5	8072826	8078496	+	1	5671	57754	162931	ENCODEMG000057754	ENCODEMT000162931	ENCODEMG000057754	ENCODEMT000162931	Antisense	Antisense	None	1.0	None	None	None	None
m54284U_191107_221739/86640874/ccs	PacBio_Cortex_Rep1	mm10_ERCC_SIRV	chr19	4855250	4860910	+	14	1852	49935	130541	ENSMUSG00000083282.3	ENSMUST00000119694.2	Ctsf	Ctsf-201	Known	Known	None	0.10000000149011612	None	None	None	None
m54284U_191109_043049/168036921/ccs	PacBio_Cortex_Rep2	mm10_ERCC_SIRV	chr11	6200143	6105984	-	6	3362	32235	84728	ENSMUSG00000053838.14	ENSMUST00000066496.9	Nudcd3	Nudcd3-201	Known	Known	None	0.10000000149011612	None	None	None	None
m54284U_191107_221739/145686934/ccs	PacBio_Cortex_Rep1	mm10_ERCC_SIRV	chr5	8072826	8078496	+	1	5671	57754	162931	ENCODEMG000057754	ENCODEMT000162931	ENCODEMG000057754	ENCODEMT000162931	Antisense	Antisense	None	1.0	None	None	None	None
m54284U_191109_043049/170328381/ccs	PacBio_Cortex_Rep2	mm10_ERCC_SIRV	chr9	18292310	18314000	+	11	2170	26850	163041	ENSMUSG00000001774.8	ENCODEMT000163041	Chordc1	ENCODEMT000163041	Known	NNC	None	0.10000000149011612	None	None	None	None
m54284U_191107_221739/109577850/ccs	PacBio_Cortex_Rep1	mm10_ERCC_SIRV	chr3	31149948	31164318	+	3	1836	7574	20086	ENSMUSG00000037625.7	ENSMUST00000046174.7	Cldn11	Cldn11-201	Known	Known	None	0.20000000298023224	None	None	None	None
m54284U_191109_043049/145818087/ccs	PacBio_Cortex_Rep2	mm10_ERCC_SIRV	chr13	24802531	24813629	+	5	2407	38210	99514	ENSMUSG00000019132.11	ENSMUST00000019276.11	BC005537	BC005537-201	Known	Known	None	0.3499999940395355	None	None	None	None
m54284U_191107_221739/38077712/ccs	PacBio_Cortex_Rep1	mm10_ERCC_SIRV	chr17	14250003	14404772	+	14	2988	46324	163105	ENSMUSG00000023886.10	ENCODEMT000163105	Smoc2	ENCODEMT000163105	Known	NIC	None	0.20000000298023224	None	None	None	None
m54284U_191107_221739/117049542/ccs	PacBio_Cortex_Rep1	mm10_ERCC_SIRV	chrX	7605337	7593806	-	17	2176	51324	134542	ENSMUSG00000031143.4	ENSMUST00000033483.4	Ccdc22	Ccdc22-201	Known	Known	None	0.20000000298023224	None	None	None	None
m54284U_191107_221739/79496245/ccs	PacBio_Cortex_Rep1	mm10_ERCC_SIRV	chr15	33083247	33594503	+	8	1756	42981	110492	ENSMUSG00000039007.10	ENSMUST00000042167.9	Cpq	Cpq-201	Known	Known	None	0.15000000596046448	None	None	None	None
m54284U_191107_221739/88473846/ccs	PacBio_Cortex_Rep1	mm10_ERCC_SIRV	chr19	4855250	4860790	+	14	1732	49935	130541	ENSMUSG00000083282.3	ENSMUST00000119694.2	Ctsf	Ctsf-201	Known	Known	None	0.05000000074505806	None	None	None	None
m54284U_191107_221739/153880412/ccs	PacBio_Cortex_Rep1	mm10_ERCC_SIRV	chr5	8072826	8078496	+	1	5671	57754	162931	ENCODEMG000057754	ENCODEMT000162931	ENCODEMG000057754	ENCODEMT000162931	Antisense	Antisense	None	1.0	None	None	None	None
m54284U_191109_043049/133629691/ccs	PacBio_Cortex_Rep2	mm10_ERCC_SIRV	chr6	5969377	6028031	+	5	1202	16315	163206	ENSMUSG00000029757.16	ENCODEMT000163206	Dync1i1	ENCODEMT000163206	Known	ISM	Suffix	0.30000001192092896	None	None	None	None
m54284U_191107_221739/109643966/ccs	PacBio_Cortex_Rep1	mm10_ERCC_SIRV	chr3	31149948	31164322	+	3	1840	7574	20086	ENSMUSG00000037625.7	ENSMUST00000046174.7	Cldn11	Cldn11-201	Known	Known	None	0.15000000596046448	None	None	None	None
m54284U_191212_053548/168427740/ccs	PacBio_Hippocampus_Rep1	mm10_ERCC_SIRV	chrY	1286589	1261595	-	17	3736	53859	139530	ENSMUSG00000069045.11	ENSMUST00000091190.11	Ddx3y	Ddx3y-201	Known	Known	None	0.8500000238418579	None	None	None	None
m54284U_191107_221739/124388764/ccs	PacBio_Cortex_Rep1	mm10_ERCC_SIRV	chrX	7605361	7593806	-	17	2200	51324	134542	ENSMUSG00000031143.4	ENSMUST00000033483.4	Ccdc22	Ccdc22-201	Known	Known	None	0.20000000298023224	None	None	None	None
m54284U_191109_043049/177013632/ccs	PacBio_Cortex_Rep2	mm10_ERCC_SIRV	chr9	18292297	18314000	+	11	2175	26850	70125	ENSMUSG00000001774.8	ENSMUST00000001825.8	Chordc1	Chordc1-201	Known	Known	None	0.10000000149011612	None	None	None	None
m54284U_191107_221739/53348309/ccs	PacBio_Cortex_Rep1	mm10_ERCC_SIRV	chr7	4546568	4539770	-	8	1746	19482	51115	ENSMUSG00000004961.7	ENSMUST00000065957.6	Syt5	Syt5-201	Known	Known	None	0.15000000596046448	None	None	None	None
m54284U_191107_221739/142083089/ccs	PacBio_Cortex_Rep1	mm10_ERCC_SIRV	chr19	4855246	4860891	+	12	1705	49935	161501	ENSMUSG00000083282.3	ENCODEMT000161501	Ctsf	ENCODEMT000161501	Known	NIC	None	0.10000000149011612	None	None	None	None
m54284U_191109_043049/170656840/ccs	PacBio_Cortex_Rep2	mm10_ERCC_SIRV	chr11	6113486	6105963	-	2	2511	32235	162705	ENSMUSG00000053838.14	ENCODEMT000162705	Nudcd3	ENCODEMT000162705	Known	ISM	Suffix	0.10000000149011612	None	None	None	None
m54284U_191107_221739/158600000/ccs	PacBio_Cortex_Rep1	mm10_ERCC_SIRV	chr5	8072826	8078488	+	1	5691	57754	162931	ENCODEMG000057754	ENCODEMT000162931	ENCODEMG000057754	ENCODEMT000162931	Antisense	Antisense	None	0.75	None	None	None	None
m54284U_191107_221739/83102098/ccs	PacBio_Cortex_Rep1	mm10_ERCC_SIRV	chr15	33083247	33594504	+	8	1757	42981	110492	ENSMUSG00000039007.10	ENSMUST00000042167.9	Cpq	Cpq-201	Known	Known	None	0.15000000596046448	None	None	None	None
m54284U_191109_043049/65732834/ccs	PacBio_Cortex_Rep2	mm10_ERCC_SIRV	chr17	14250008	14404763	+	15	3084	46324	163102	ENSMUSG00000023886.10	ENCODEMT000163102	Smoc2	ENCODEMT000163102	Known	NNC	None	0.20000000298023224	None	None	None	None
m54284U_191109_043049/147195278/ccs	PacBio_Cortex_Rep2	mm10_ERCC_SIRV	chr13	24802531	24813934	+	5	2712	38210	99514	ENSMUSG00000019132.11	ENSMUST00000019276.11	BC005537	BC005537-201	Known	Known	None	0.75	None	None	None	None
m54284U_191107_221739/143656264/ccs	PacBio_Cortex_Rep1	mm10_ERCC_SIRV	chr19	4855246	4860789	+	13	1810	49935	161481	ENSMUSG00000083282.3	ENCODEMT000161481	Ctsf	ENCODEMT000161481	Known	NIC	None	0.10000000149011612	None	None	None	None
m54284U_191212_053548/93719036/ccs	PacBio_Hippocampus_Rep1	mm10_ERCC_SIRV	chr6	5969476	6028032	+	5	1104	16315	163206	ENSMUSG00000029757.16	ENCODEMT000163206	Dync1i1	ENCODEMT000163206	Known	ISM	Suffix	0.30000001192092896	None	None	None	None
m54284U_191107_221739/109904464/ccs	PacBio_Cortex_Rep1	mm10_ERCC_SIRV	chr3	31149948	31164322	+	3	1840	7574	20086	ENSMUSG00000037625.7	ENSMUST00000046174.7	Cldn11	Cldn11-201	Known	Known	None	0.15000000596046448	None	None	None	None
m54284U_191212_053548/173342873/ccs	PacBio_Hippocampus_Rep1	mm10_ERCC_SIRV	chrY	1278996	1261595	-	10	3664	53859	163209	ENSMUSG00000069045.11	ENCODEMT000163209	Ddx3y	ENCODEMT000163209	Known	ISM	Suffix	0.8500000238418579	None	None	None	None
m54284U_191107_221739/128385557/ccs	PacBio_Cortex_Rep1	mm10_ERCC_SIRV	chrX	7605359	7593806	-	17	2198	51324	134542	ENSMUSG00000031143.4	ENSMUST00000033483.4	Ccdc22	Ccdc22-201	Known	Known	None	0.20000000298023224	None	None	None	None
m54284U_191107_221739/54330168/ccs	PacBio_Cortex_Rep1	mm10_ERCC_SIRV	chr7	4547511	4540001	-	9	1537	19482	161876	ENSMUSG00000004961.7	ENCODEMT000161876	Syt5	ENCODEMT000161876	Known	NIC	None	0.15000000596046448	None	None	None	None
m54284U_191107_221739/163448838/ccs	PacBio_Cortex_Rep1	mm10_ERCC_SIRV	chr5	8072826	8078496	+	1	5671	57754	162931	ENCODEMG000057754	ENCODEMT000162931	ENCODEMG000057754	ENCODEMT000162931	Antisense	Antisense	None	1.0	None	None	None	None
m54284U_191107_221739/158796511/ccs	PacBio_Cortex_Rep1	mm10_ERCC_SIRV	chr19	4855246	4860891	+	12	1705	49935	161501	ENSMUSG00000083282.3	ENCODEMT000161501	Ctsf	ENCODEMT000161501	Known	NIC	None	0.10000000149011612	None	None	None	None
m54284U_191107_221739/110494356/ccs	PacBio_Cortex_Rep1	mm10_ERCC_SIRV	chr3	31149948	31164321	+	3	1839	7574	20086	ENSMUSG00000037625.7	ENSMUST00000046174.7	Cldn11	Cldn11-201	Known	Known	None	0.20000000298023224	None	None	None	None
m54284U_191213_120042/17302695/ccs	PacBio_Hippocampus_Rep2	mm10_ERCC_SIRV	chr17	14249894	14277776	+	4	3235	46324	163158	ENSMUSG00000023886.10	ENCODEMT000163158	Smoc2	ENCODEMT000163158	Known	NIC	None	0.30000001192092896	None	None	None	None
m54284U_191212_053548/1310748/ccs	PacBio_Hippocampus_Rep1	mm10_ERCC_SIRV	chr9	18292297	18315175	+	11	3350	26850	70125	ENSMUSG00000001774.8	ENSMUST00000001825.8	Chordc1	Chordc1-201	Known	Known	None	0.3499999940395355	None	None	None	None
m54284U_191107_221739/133301602/ccs	PacBio_Cortex_Rep1	mm10_ERCC_SIRV	chr15	33083247	33594502	+	8	1755	42981	110492	ENSMUSG00000039007.10	ENSMUST00000042167.9	Cpq	Cpq-201	Known	Known	None	0.15000000596046448	None	None	None	None
m54284U_191107_221739/178127899/ccs	PacBio_Cortex_Rep1	mm10_ERCC_SIRV	chr5	8072826	8078496	+	1	5663	57754	162931	ENCODEMG000057754	ENCODEMT000162931	ENCODEMG000057754	ENCODEMT000162931	Antisense	Antisense	None	1.0	None	None	None	None
m54284U_191109_043049/170722017/ccs	PacBio_Cortex_Rep2	mm10_ERCC_SIRV	chr11	6200337	6105984	-	6	3556	32235	84728	ENSMUSG00000053838.14	ENSMUST00000066496.9	Nudcd3	Nudcd3-201	Known	Known	None	0.10000000149011612	None	None	None	None
m54284U_191109_043049/68618514/ccs	PacBio_Cortex_Rep2	mm10_ERCC_SIRV	chr6	5969478	6028035	+	5	1105	16315	163206	ENSMUSG00000029757.16	ENCODEMT000163206	Dync1i1	ENCODEMT000163206	Known	ISM	Suffix	0.30000001192092896	None	None	None	None
m54284U_191107_221739/54854020/ccs	PacBio_Cortex_Rep1	mm10_ERCC_SIRV	chr7	4547548	4540001	-	9	1574	19482	161876	ENSMUSG00000004961.7	ENCODEMT000161876	Syt5	ENCODEMT000161876	Known	NIC	None	0.15000000596046448	None	None	None	None
m54284U_191107_221739/137036199/ccs	PacBio_Cortex_Rep1	mm10_ERCC_SIRV	chrX	7605388	7593806	-	15	2452	51321	163210	ENSMUSG00000103436.1	ENCODEMT000163210	Gm36995	ENCODEMT000163210	Known	NIC	None	0.20000000298023224	None	None	None	None
m54284U_191213_120042/60098678/ccs	PacBio_Hippocampus_Rep2	mm10_ERCC_SIRV	chr1	30138101	30119561	-	4	2922	57804	163211	ENCODEMG000057804	ENCODEMT000163211	ENCODEMG000057804	ENCODEMT000163211	Antisense	Antisense	None	0.6499999761581421	None	None	None	None
m54284U_191109_043049/150339769/ccs	PacBio_Cortex_Rep2	mm10_ERCC_SIRV	chr13	24802531	24813984	+	5	2762	38210	99514	ENSMUSG00000019132.11	ENSMUST00000019276.11	BC005537	BC005537-201	Known	Known	None	0.20000000298023224	None	None	None	None
m54284U_191107_221739/110888083/ccs	PacBio_Cortex_Rep1	mm10_ERCC_SIRV	chr3	31149948	31164322	+	3	1840	7574	20086	ENSMUSG00000037625.7	ENSMUST00000046174.7	Cldn11	Cldn11-201	Known	Known	None	0.15000000596046448	None	None	None	None
m54284U_191213_120042/90113286/ccs	PacBio_Hippocampus_Rep2	mm10_ERCC_SIRV	chr17	14250095	14404770	+	14	2991	46324	163095	ENSMUSG00000023886.10	ENCODEMT000163095	Smoc2	ENCODEMT000163095	Known	NIC	None	0.25	None	None	None	None
m54284U_191107_221739/161679504/ccs	PacBio_Cortex_Rep1	mm10_ERCC_SIRV	chr19	4855250	4860912	+	14	1854	49935	130541	ENSMUSG00000083282.3	ENSMUST00000119694.2	Ctsf	Ctsf-201	Known	Known	None	0.10000000149011612	None	None	None	None
m54284U_191109_043049/526988/ccs	PacBio_Cortex_Rep2	mm10_ERCC_SIRV	chr5	8072826	8077192	+	1	4367	57754	162931	ENCODEMG000057754	ENCODEMT000162931	ENCODEMG000057754	ENCODEMT000162931	Antisense	Antisense	None	0.75	None	None	None	None
m54284U_191109_043049/172623085/ccs	PacBio_Cortex_Rep2	mm10_ERCC_SIRV	chr11	6200171	6105984	-	6	3390	32235	84728	ENSMUSG00000053838.14	ENSMUST00000066496.9	Nudcd3	Nudcd3-201	Known	Known	None	0.10000000149011612	None	None	None	None
m54284U_191107_221739/96798608/ccs	PacBio_Cortex_Rep1	mm10_ERCC_SIRV	chr17	14250009	14404761	+	15	3081	46324	163102	ENSMUSG00000023886.10	ENCODEMT000163102	Smoc2	ENCODEMT000163102	Known	NNC	None	0.25	None	None	None	None
m54284U_191107_221739/163318060/ccs	PacBio_Cortex_Rep1	mm10_ERCC_SIRV	chr19	4855250	4860914	+	14	1856	49935	130541	ENSMUSG00000083282.3	ENSMUST00000119694.2	Ctsf	Ctsf-201	Known	Known	None	0.10000000149011612	None	None	None	None
m54284U_191107_221739/56820968/ccs	PacBio_Cortex_Rep1	mm10_ERCC_SIRV	chr7	4546625	4539770	-	8	1803	19482	51115	ENSMUSG00000004961.7	ENSMUST00000065957.6	Syt5	Syt5-201	Known	Known	None	0.15000000596046448	None	None	None	None
m54284U_191109_043049/152766490/ccs	PacBio_Cortex_Rep2	mm10_ERCC_SIRV	chr13	24802531	24813984	+	5	2762	38210	99514	ENSMUSG00000019132.11	ENSMUST00000019276.11	BC005537	BC005537-201	Known	Known	None	0.20000000298023224	None	None	None	None
m54284U_191212_053548/2360283/ccs	PacBio_Hippocampus_Rep1	mm10_ERCC_SIRV	chr9	18292297	18314000	+	11	2175	26850	70125	ENSMUSG00000001774.8	ENSMUST00000001825.8	Chordc1	Chordc1-201	Known	Known	None	0.10000000149011612	None	None	None	None
m54284U_191107_221739/150865051/ccs	PacBio_Cortex_Rep1	mm10_ERCC_SIRV	chr15	33083247	33594503	+	8	1756	42981	110492	ENSMUSG00000039007.10	ENSMUST00000042167.9	Cpq	Cpq-201	Known	Known	None	0.15000000596046448	None	None	None	None
m54284U_191212_053548/46596327/ccs	PacBio_Hippocampus_Rep1	mm10_ERCC_SIRV	chr6	5969479	6028031	+	5	1100	16315	163206	ENSMUSG00000029757.16	ENCODEMT000163206	Dync1i1	ENCODEMT000163206	Known	ISM	Suffix	0.30000001192092896	None	None	None	None
m54284U_191109_043049/1247659/ccs	PacBio_Cortex_Rep2	mm10_ERCC_SIRV	chr5	8072826	8078496	+	1	5671	57754	162931	ENCODEMG000057754	ENCODEMT000162931	ENCODEMG000057754	ENCODEMT000162931	Antisense	Antisense	None	1.0	None	None	None	None
m54284U_191107_221739/111019096/ccs	PacBio_Cortex_Rep1	mm10_ERCC_SIRV	chr3	31149948	31164321	+	3	1839	7574	20086	ENSMUSG00000037625.7	ENSMUST00000046174.7	Cldn11	Cldn11-201	Known	Known	None	0.20000000298023224	None	None	None	None
m54284U_191109_043049/9111339/ccs	PacBio_Cortex_Rep2	mm10_ERCC_SIRV	chr19	4855250	4860911	+	14	1853	49935	130541	ENSMUSG00000083282.3	ENSMUST00000119694.2	Ctsf	Ctsf-201	Known	Known	None	0.10000000149011612	None	None	None	None
m54284U_191212_053548/13435997/ccs	PacBio_Hippocampus_Rep1	mm10_ERCC_SIRV	chr11	6200205	6105984	-	6	3424	32235	84728	ENSMUSG00000053838.14	ENSMUST00000066496.9	Nudcd3	Nudcd3-201	Known	Known	None	0.10000000149011612	None	None	None	None
m54284U_191107_221739/137233273/ccs	PacBio_Cortex_Rep1	mm10_ERCC_SIRV	chrX	7605388	7593806	-	17	2227	51324	134542	ENSMUSG00000031143.4	ENSMUST00000033483.4	Ccdc22	Ccdc22-201	Known	Known	None	0.20000000298023224	None	None	None	None
m54284U_191212_053548/1902938/ccs	PacBio_Hippocampus_Rep1	mm10_ERCC_SIRV	chr17	14250005	14404774	+	14	2988	46324	163105	ENSMUSG00000023886.10	ENCODEMT000163105	Smoc2	ENCODEMT000163105	Known	NIC	None	0.20000000298023224	None	None	None	None
m54284U_191109_043049/5704355/ccs	PacBio_Cortex_Rep2	mm10_ERCC_SIRV	chr5	8072826	8078496	+	1	5671	57754	162931	ENCODEMG000057754	ENCODEMT000162931	ENCODEMG000057754	ENCODEMT000162931	Antisense	Antisense	None	1.0	None	None	None	None
m54284U_191212_053548/174588726/ccs	PacBio_Hippocampus_Rep1	mm10_ERCC_SIRV	chrY	1286576	1261595	-	16	3812	53859	163212	ENSMUSG00000069045.11	ENCODEMT000163212	Ddx3y	ENCODEMT000163212	Known	NIC	None	0.8500000238418579	None	None	None	None
m54284U_191107_221739/57870907/ccs	PacBio_Cortex_Rep1	mm10_ERCC_SIRV	chr7	4547644	4540001	-	9	1670	19482	161876	ENSMUSG00000004961.7	ENCODEMT000161876	Syt5	ENCODEMT000161876	Known	NIC	None	0.15000000596046448	None	None	None	None
m54284U_191212_053548/3867096/ccs	PacBio_Hippocampus_Rep1	mm10_ERCC_SIRV	chr9	18292333	18313998	+	12	2236	26850	162687	ENSMUSG00000001774.8	ENCODEMT000162687	Chordc1	ENCODEMT000162687	Known	NIC	None	0.10000000149011612	None	None	None	None
m54284U_191109_043049/18809259/ccs	PacBio_Cortex_Rep2	mm10_ERCC_SIRV	chr19	4855250	4860912	+	14	1854	49935	130541	ENSMUSG00000083282.3	ENSMUST00000119694.2	Ctsf	Ctsf-201	Known	Known	None	0.10000000149011612	None	None	None	None
m54284U_191107_221739/112066645/ccs	PacBio_Cortex_Rep1	mm10_ERCC_SIRV	chr3	31149948	31164316	+	3	1834	7574	20086	ENSMUSG00000037625.7	ENSMUST00000046174.7	Cldn11	Cldn11-201	Known	Known	None	0.20000000298023224	None	None	None	None
m54284U_191107_221739/142869410/ccs	PacBio_Cortex_Rep1	mm10_ERCC_SIRV	chrX	7605406	7593806	-	17	2245	51324	134542	ENSMUSG00000031143.4	ENSMUST00000033483.4	Ccdc22	Ccdc22-201	Known	Known	None	0.20000000298023224	None	None	None	None
m54284U_191109_043049/153026941/ccs	PacBio_Cortex_Rep2	mm10_ERCC_SIRV	chr13	24802531	24813934	+	5	2712	38210	99514	ENSMUSG00000019132.11	ENSMUST00000019276.11	BC005537	BC005537-201	Known	Known	None	0.75	None	None	None	None
m54284U_191107_221739/116590389/ccs	PacBio_Cortex_Rep1	mm10_ERCC_SIRV	chr6	5972070	6028037	+	4	1073	16315	163213	ENSMUSG00000029757.16	ENCODEMT000163213	Dync1i1	ENCODEMT000163213	Known	ISM	Suffix	0.30000001192092896	None	None	None	None
m54284U_191107_221739/159320138/ccs	PacBio_Cortex_Rep1	mm10_ERCC_SIRV	chr15	33083247	33594501	+	8	1754	42981	110492	ENSMUSG00000039007.10	ENSMUST00000042167.9	Cpq	Cpq-201	Known	Known	None	0.10000000149011612	None	None	None	None
m54284U_191212_053548/4458068/ccs	PacBio_Hippocampus_Rep1	mm10_ERCC_SIRV	chr9	18292297	18314000	+	11	2175	26850	70125	ENSMUSG00000001774.8	ENSMUST00000001825.8	Chordc1	Chordc1-201	Known	Known	None	0.10000000149011612	None	None	None	None
m54284U_191109_043049/8716543/ccs	PacBio_Cortex_Rep2	mm10_ERCC_SIRV	chr5	8072826	8078496	+	1	5671	57754	162931	ENCODEMG000057754	ENCODEMT000162931	ENCODEMG000057754	ENCODEMT000162931	Antisense	Antisense	None	1.0	None	None	None	None
m54284U_191212_053548/13567788/ccs	PacBio_Hippocampus_Rep1	mm10_ERCC_SIRV	chr11	6200124	6105984	-	6	3343	32235	84728	ENSMUSG00000053838.14	ENSMUST00000066496.9	Nudcd3	Nudcd3-201	Known	Known	None	0.10000000149011612	None	None	None	None
m54284U_191212_053548/86966683/ccs	PacBio_Hippocampus_Rep1	mm10_ERCC_SIRV	chr17	14249895	14351768	+	9	4120	46324	163214	ENSMUSG00000023886.10	ENCODEMT000163214	Smoc2	ENCODEMT000163214	Known	ISM	Prefix	0.6000000238418579	None	None	None	None
m54284U_191109_043049/25495089/ccs	PacBio_Cortex_Rep2	mm10_ERCC_SIRV	chr19	4855250	4860911	+	14	1853	49935	130541	ENSMUSG00000083282.3	ENSMUST00000119694.2	Ctsf	Ctsf-201	Known	Known	None	0.10000000149011612	None	None	None	None
m54284U_191109_043049/19728377/ccs	PacBio_Cortex_Rep2	mm10_ERCC_SIRV	chrX	7605352	7593806	-	17	2191	51324	134542	ENSMUSG00000031143.4	ENSMUST00000033483.4	Ccdc22	Ccdc22-201	Known	Known	None	0.20000000298023224	None	None	None	None
m54284U_191107_221739/59442802/ccs	PacBio_Cortex_Rep1	mm10_ERCC_SIRV	chr7	4546586	4539770	-	8	1764	19482	51115	ENSMUSG00000004961.7	ENSMUST00000065957.6	Syt5	Syt5-201	Known	Known	None	0.15000000596046448	None	None	None	None
m54284U_191107_221739/111673910/ccs	PacBio_Cortex_Rep1	mm10_ERCC_SIRV	chr1	30137868	30119872	-	4	2494	57804	163215	ENCODEMG000057804	ENCODEMT000163215	ENCODEMG000057804	ENCODEMT000163215	Antisense	NNC	None	0.3499999940395355	None	None	None	None
m54284U_191109_043049/15139459/ccs	PacBio_Cortex_Rep2	mm10_ERCC_SIRV	chr15	33083247	33594504	+	8	1757	42981	110492	ENSMUSG00000039007.10	ENSMUST00000042167.9	Cpq	Cpq-201	Known	Known	None	0.15000000596046448	None	None	None	None
m54284U_191109_043049/31129845/ccs	PacBio_Cortex_Rep2	mm10_ERCC_SIRV	chr19	4855250	4860911	+	14	1853	49935	130541	ENSMUSG00000083282.3	ENSMUST00000119694.2	Ctsf	Ctsf-201	Known	Known	None	0.10000000149011612	None	None	None	None
m54284U_191109_043049/9898450/ccs	PacBio_Cortex_Rep2	mm10_ERCC_SIRV	chr5	8072826	8078496	+	1	5671	57754	162931	ENCODEMG000057754	ENCODEMT000162931	ENCODEMG000057754	ENCODEMT000162931	Antisense	Antisense	None	1.0	None	None	None	None
m54284U_191107_221739/113378755/ccs	PacBio_Cortex_Rep1	mm10_ERCC_SIRV	chr3	31149948	31164313	+	3	1831	7574	20086	ENSMUSG00000037625.7	ENSMUST00000046174.7	Cldn11	Cldn11-201	Known	Known	None	0.15000000596046448	None	None	None	None
m54284U_191212_053548/17761876/ccs	PacBio_Hippocampus_Rep1	mm10_ERCC_SIRV	chr11	6200168	6105984	-	6	3387	32235	84728	ENSMUSG00000053838.14	ENSMUST00000066496.9	Nudcd3	Nudcd3-201	Known	Known	None	0.10000000149011612	None	None	None	None
m54284U_191109_043049/153093606/ccs	PacBio_Cortex_Rep2	mm10_ERCC_SIRV	chr13	24802531	24813883	+	5	2661	38210	99514	ENSMUSG00000019132.11	ENSMUST00000019276.11	BC005537	BC005537-201	Known	Known	None	0.30000001192092896	None	None	None	None
m54284U_191212_053548/174720184/ccs	PacBio_Hippocampus_Rep1	mm10_ERCC_SIRV	chrY	1286624	1261595	-	17	3771	53859	139530	ENSMUSG00000069045.11	ENSMUST00000091190.11	Ddx3y	Ddx3y-201	Known	Known	None	0.8500000238418579	None	None	None	None
m54284U_191109_043049/75759852/ccs	PacBio_Cortex_Rep2	mm10_ERCC_SIRV	chrX	7605380	7593806	-	17	2219	51324	134542	ENSMUSG00000031143.4	ENSMUST00000033483.4	Ccdc22	Ccdc22-201	Known	Known	None	0.20000000298023224	None	None	None	None
m54284U_191107_221739/60556149/ccs	PacBio_Cortex_Rep1	mm10_ERCC_SIRV	chr7	4546565	4539770	-	8	1743	19482	51115	ENSMUSG00000004961.7	ENSMUST00000065957.6	Syt5	Syt5-201	Known	Known	None	0.15000000596046448	None	None	None	None
m54284U_191109_043049/64293024/ccs	PacBio_Cortex_Rep2	mm10_ERCC_SIRV	chr15	33083247	33594502	+	8	1755	42981	110492	ENSMUSG00000039007.10	ENSMUST00000042167.9	Cpq	Cpq-201	Known	Known	None	0.15000000596046448	None	None	None	None
m54284U_191109_043049/88080666/ccs	PacBio_Cortex_Rep2	mm10_ERCC_SIRV	chrX	7605388	7593806	-	17	2227	51324	134542	ENSMUSG00000031143.4	ENSMUST00000033483.4	Ccdc22	Ccdc22-201	Known	Known	None	0.20000000298023224	None	None	None	None
m54284U_191109_043049/45810380/ccs	PacBio_Cortex_Rep2	mm10_ERCC_SIRV	chr19	4855250	4860781	+	14	1710	49935	130541	ENSMUSG00000083282.3	ENSMUST00000119694.2	Ctsf	Ctsf-201	Known	Known	None	0.10000000149011612	None	None	None	None
m54284U_191212_053548/5571364/ccs	PacBio_Hippocampus_Rep1	mm10_ERCC_SIRV	chr9	18292297	18305159	+	4	3405	26850	70128	ENSMUSG00000001774.8	ENSMUST00000213605.1	Chordc1	Chordc1-202	Known	Known	None	0.8999999761581421	None	None	None	None
m54284U_191107_221739/113576548/ccs	PacBio_Cortex_Rep1	mm10_ERCC_SIRV	chr3	31149948	31164319	+	3	1837	7574	20086	ENSMUSG00000037625.7	ENSMUST00000046174.7	Cldn11	Cldn11-201	Known	Known	None	0.20000000298023224	None	None	None	None
m54284U_191212_053548/176227301/ccs	PacBio_Hippocampus_Rep1	mm10_ERCC_SIRV	chrY	1286579	1261595	-	17	3726	53859	139530	ENSMUSG00000069045.11	ENSMUST00000091190.11	Ddx3y	Ddx3y-201	Known	Known	None	0.8500000238418579	None	None	None	None
m54284U_191109_043049/10487285/ccs	PacBio_Cortex_Rep2	mm10_ERCC_SIRV	chr5	8072826	8078496	+	1	5671	57754	162931	ENCODEMG000057754	ENCODEMT000162931	ENCODEMG000057754	ENCODEMT000162931	Antisense	Antisense	None	1.0	None	None	None	None
m54284U_191107_221739/60751950/ccs	PacBio_Cortex_Rep1	mm10_ERCC_SIRV	chr7	4547644	4540001	-	9	1670	19482	161876	ENSMUSG00000004961.7	ENCODEMT000161876	Syt5	ENCODEMT000161876	Known	NIC	None	0.15000000596046448	None	None	None	None
m54284U_191212_053548/19857779/ccs	PacBio_Hippocampus_Rep1	mm10_ERCC_SIRV	chr11	6200199	6105984	-	6	3418	32235	84728	ENSMUSG00000053838.14	ENSMUST00000066496.9	Nudcd3	Nudcd3-201	Known	Known	None	0.10000000149011612	None	None	None	None
m54284U_191109_043049/157745437/ccs	PacBio_Cortex_Rep2	mm10_ERCC_SIRV	chrX	7605353	7593806	-	17	2192	51324	134542	ENSMUSG00000031143.4	ENSMUST00000033483.4	Ccdc22	Ccdc22-201	Known	Known	None	0.20000000298023224	None	None	None	None
m54284U_191212_053548/6883396/ccs	PacBio_Hippocampus_Rep1	mm10_ERCC_SIRV	chr9	18292297	18313997	+	11	2172	26850	70125	ENSMUSG00000001774.8	ENSMUST00000001825.8	Chordc1	Chordc1-201	Known	Known	None	0.10000000149011612	None	None	None	None
m54284U_191109_043049/155714880/ccs	PacBio_Cortex_Rep2	mm10_ERCC_SIRV	chr13	24802531	24813610	+	5	2388	38210	99514	ENSMUSG00000019132.11	ENSMUST00000019276.11	BC005537	BC005537-201	Known	Known	None	0.3499999940395355	None	None	None	None
m54284U_191212_053548/176358757/ccs	PacBio_Hippocampus_Rep1	mm10_ERCC_SIRV	chrY	1286527	1261595	-	17	3674	53859	139530	ENSMUSG00000069045.11	ENSMUST00000091190.11	Ddx3y	Ddx3y-201	Known	Known	None	0.8500000238418579	None	None	None	None
m54284U_191109_043049/51642936/ccs	PacBio_Cortex_Rep2	mm10_ERCC_SIRV	chr19	4855250	4860912	+	14	1854	49935	130541	ENSMUSG00000083282.3	ENSMUST00000119694.2	Ctsf	Ctsf-201	Known	Known	None	0.10000000149011612	None	None	None	None
m54284U_191109_043049/12911828/ccs	PacBio_Cortex_Rep2	mm10_ERCC_SIRV	chr5	8072826	8078496	+	1	5663	57754	162931	ENCODEMG000057754	ENCODEMT000162931	ENCODEMG000057754	ENCODEMT000162931	Antisense	Antisense	None	1.0	None	None	None	None
m54284U_191107_221739/114950962/ccs	PacBio_Cortex_Rep1	mm10_ERCC_SIRV	chr3	31149948	31163595	+	3	1113	7574	20086	ENSMUSG00000037625.7	ENSMUST00000046174.7	Cldn11	Cldn11-201	Known	Known	None	0.3499999940395355	None	None	None	None
m54284U_191109_043049/113378661/ccs	PacBio_Cortex_Rep2	mm10_ERCC_SIRV	chr15	33083247	33594504	+	8	1757	42981	110492	ENSMUSG00000039007.10	ENSMUST00000042167.9	Cpq	Cpq-201	Known	Known	None	0.15000000596046448	None	None	None	None
m54284U_191107_221739/14288869/ccs	PacBio_Cortex_Rep1	mm10_ERCC_SIRV	chr6	5972132	6028031	+	4	1006	16315	163213	ENSMUSG00000029757.16	ENCODEMT000163213	Dync1i1	ENCODEMT000163213	Known	ISM	Suffix	0.30000001192092896	None	None	None	None
m54284U_191109_043049/15205601/ccs	PacBio_Cortex_Rep2	mm10_ERCC_SIRV	chr5	8072826	8078496	+	1	5671	57754	162931	ENCODEMG000057754	ENCODEMT000162931	ENCODEMG000057754	ENCODEMT000162931	Antisense	Antisense	None	1.0	None	None	None	None
m54284U_191212_053548/177080359/ccs	PacBio_Hippocampus_Rep1	mm10_ERCC_SIRV	chrY	1286514	1261595	-	17	3664	53859	163027	ENSMUSG00000069045.11	ENCODEMT000163027	Ddx3y	ENCODEMT000163027	Known	NNC	None	0.8500000238418579	None	None	None	None
m54284U_191107_221739/64226050/ccs	PacBio_Cortex_Rep1	mm10_ERCC_SIRV	chr7	4547650	4540001	-	9	1676	19482	161876	ENSMUSG00000004961.7	ENCODEMT000161876	Syt5	ENCODEMT000161876	Known	NIC	None	0.15000000596046448	None	None	None	None
m54284U_191109_043049/176032275/ccs	PacBio_Cortex_Rep2	mm10_ERCC_SIRV	chrX	7605381	7593806	-	17	2220	51324	134542	ENSMUSG00000031143.4	ENSMUST00000033483.4	Ccdc22	Ccdc22-201	Known	Known	None	0.20000000298023224	None	None	None	None
m54284U_191212_053548/7865221/ccs	PacBio_Hippocampus_Rep1	mm10_ERCC_SIRV	chr9	18292297	18313998	+	11	2173	26850	70125	ENSMUSG00000001774.8	ENSMUST00000001825.8	Chordc1	Chordc1-201	Known	Known	None	0.10000000149011612	None	None	None	None
m54284U_191107_221739/116785576/ccs	PacBio_Cortex_Rep1	mm10_ERCC_SIRV	chr3	31149948	31164318	+	3	1836	7574	20086	ENSMUSG00000037625.7	ENSMUST00000046174.7	Cldn11	Cldn11-201	Known	Known	None	0.20000000298023224	None	None	None	None
m54284U_191109_043049/16580989/ccs	PacBio_Cortex_Rep2	mm10_ERCC_SIRV	chr5	8072826	8078496	+	1	5671	57754	162931	ENCODEMG000057754	ENCODEMT000162931	ENCODEMG000057754	ENCODEMT000162931	Antisense	Antisense	None	1.0	None	None	None	None
m54284U_191212_053548/115474516/ccs	PacBio_Hippocampus_Rep1	mm10_ERCC_SIRV	chr17	14250096	14404773	+	14	2993	46324	163095	ENSMUSG00000023886.10	ENCODEMT000163095	Smoc2	ENCODEMT000163095	Known	NIC	None	0.20000000298023224	None	None	None	None
m54284U_191109_043049/61277477/ccs	PacBio_Cortex_Rep2	mm10_ERCC_SIRV	chr19	4855250	4860911	+	14	1853	49935	130541	ENSMUSG00000083282.3	ENSMUST00000119694.2	Ctsf	Ctsf-201	Known	Known	None	0.10000000149011612	None	None	None	None
m54284U_191212_053548/6490903/ccs	PacBio_Hippocampus_Rep1	mm10_ERCC_SIRV	chrX	7605394	7593806	-	17	2236	51321	163216	ENSMUSG00000103436.1	ENCODEMT000163216	Gm36995	ENCODEMT000163216	Known	NNC	None	0.20000000298023224	None	None	None	None
m54284U_191107_221739/46793442/ccs	PacBio_Cortex_Rep1	mm10_ERCC_SIRV	chr1	30138163	30119906	-	4	2639	57804	163211	ENCODEMG000057804	ENCODEMT000163211	ENCODEMG000057804	ENCODEMT000163211	Antisense	Antisense	None	0.550000011920929	None	None	None	None
m54284U_191109_043049/155911169/ccs	PacBio_Cortex_Rep2	mm10_ERCC_SIRV	chr13	24802531	24813986	+	5	2764	38210	99514	ENSMUSG00000019132.11	ENSMUST00000019276.11	BC005537	BC005537-201	Known	Known	None	0.20000000298023224	None	None	None	None
m54284U_191109_043049/127929142/ccs	PacBio_Cortex_Rep2	mm10_ERCC_SIRV	chr15	33083247	33594503	+	8	1742	42981	110492	ENSMUSG00000039007.10	ENSMUST00000042167.9	Cpq	Cpq-201	Known	Known	None	0.15000000596046448	None	None	None	None
m54284U_191109_043049/17107076/ccs	PacBio_Cortex_Rep2	mm10_ERCC_SIRV	chr5	8072826	8078496	+	1	5671	57754	162931	ENCODEMG000057754	ENCODEMT000162931	ENCODEMG000057754	ENCODEMT000162931	Antisense	Antisense	None	1.0	None	None	None	None
m54284U_191212_053548/20515530/ccs	PacBio_Hippocampus_Rep1	mm10_ERCC_SIRV	chr11	6200435	6105964	-	5	3247	32235	162659	ENSMUSG00000053838.14	ENCODEMT000162659	Nudcd3	ENCODEMT000162659	Known	NIC	None	0.10000000149011612	None	None	None	None
m54284U_191212_053548/8258844/ccs	PacBio_Hippocampus_Rep1	mm10_ERCC_SIRV	chr9	18292297	18313998	+	11	2173	26850	70125	ENSMUSG00000001774.8	ENSMUST00000001825.8	Chordc1	Chordc1-201	Known	Known	None	0.10000000149011612	None	None	None	None
m54284U_191107_221739/64554677/ccs	PacBio_Cortex_Rep1	mm10_ERCC_SIRV	chr7	4547565	4540001	-	9	1591	19482	161876	ENSMUSG00000004961.7	ENCODEMT000161876	Syt5	ENCODEMT000161876	Known	NIC	None	0.15000000596046448	None	None	None	None
m54284U_191212_053548/149883247/ccs	PacBio_Hippocampus_Rep1	mm10_ERCC_SIRV	chr17	14250013	14251988	+	1	2094	46323	163098	ENSMUSG00000117254.1	ENCODEMT000163098	AC171111.1	ENCODEMT000163098	Known	Genomic	None	0.6499999761581421	None	None	None	None
m54284U_191212_053548/177604303/ccs	PacBio_Hippocampus_Rep1	mm10_ERCC_SIRV	chrY	1266620	1261595	-	9	2835	53859	163217	ENSMUSG00000069045.11	ENCODEMT000163217	Ddx3y	ENCODEMT000163217	Known	ISM	Suffix	0.8500000238418579	None	None	None	None
m54284U_191213_120042/58395185/ccs	PacBio_Hippocampus_Rep2	mm10_ERCC_SIRV	chr6	5972141	6028034	+	4	1000	16315	163213	ENSMUSG00000029757.16	ENCODEMT000163213	Dync1i1	ENCODEMT000163213	Known	ISM	Suffix	0.30000001192092896	None	None	None	None
m54284U_191107_221739/118032733/ccs	PacBio_Cortex_Rep1	mm10_ERCC_SIRV	chr3	31149948	31164319	+	3	1837	7574	20086	ENSMUSG00000037625.7	ENSMUST00000046174.7	Cldn11	Cldn11-201	Known	Known	None	0.20000000298023224	None	None	None	None
m54284U_191109_043049/140248905/ccs	PacBio_Cortex_Rep2	mm10_ERCC_SIRV	chr15	33083247	33594447	+	8	1700	42981	110492	ENSMUSG00000039007.10	ENSMUST00000042167.9	Cpq	Cpq-201	Known	Known	None	0.30000001192092896	None	None	None	None
m54284U_191109_043049/18153629/ccs	PacBio_Cortex_Rep2	mm10_ERCC_SIRV	chr5	8072826	8078496	+	1	5671	57754	162931	ENCODEMG000057754	ENCODEMT000162931	ENCODEMG000057754	ENCODEMT000162931	Antisense	Antisense	None	1.0	None	None	None	None
m54284U_191212_053548/154470238/ccs	PacBio_Hippocampus_Rep1	mm10_ERCC_SIRV	chr17	14250096	14404770	+	14	2990	46324	163095	ENSMUSG00000023886.10	ENCODEMT000163095	Smoc2	ENCODEMT000163095	Known	NIC	None	0.25	None	None	None	None
m54284U_191109_043049/157418050/ccs	PacBio_Cortex_Rep2	mm10_ERCC_SIRV	chr13	24802531	24813936	+	5	2714	38210	99514	ENSMUSG00000019132.11	ENSMUST00000019276.11	BC005537	BC005537-201	Known	Known	None	0.8500000238418579	None	None	None	None
m54284U_191213_120042/122487934/ccs	PacBio_Hippocampus_Rep2	mm10_ERCC_SIRV	chr1	30137874	30121019	-	4	1237	57804	163211	ENCODEMG000057804	ENCODEMT000163211	ENCODEMG000057804	ENCODEMT000163211	Antisense	Antisense	None	0.30000001192092896	None	None	None	None
m54284U_191109_043049/87885864/ccs	PacBio_Cortex_Rep2	mm10_ERCC_SIRV	chr19	4855250	4860917	+	14	1859	49935	130541	ENSMUSG00000083282.3	ENSMUST00000119694.2	Ctsf	Ctsf-201	Known	Known	None	0.15000000596046448	None	None	None	None
m54284U_191107_221739/64880770/ccs	PacBio_Cortex_Rep1	mm10_ERCC_SIRV	chr7	4547513	4540001	-	9	1539	19482	161876	ENSMUSG00000004961.7	ENCODEMT000161876	Syt5	ENCODEMT000161876	Known	NIC	None	0.15000000596046448	None	None	None	None
m54284U_191107_221739/118686693/ccs	PacBio_Cortex_Rep1	mm10_ERCC_SIRV	chr3	31149948	31164321	+	3	1839	7574	20086	ENSMUSG00000037625.7	ENSMUST00000046174.7	Cldn11	Cldn11-201	Known	Known	None	0.20000000298023224	None	None	None	None
m54284U_191213_120042/29557368/ccs	PacBio_Hippocampus_Rep2	mm10_ERCC_SIRV	chr17	14250096	14404774	+	14	2994	46324	163095	ENSMUSG00000023886.10	ENCODEMT000163095	Smoc2	ENCODEMT000163095	Known	NIC	None	0.15000000596046448	None	None	None	None
m54284U_191212_053548/9308247/ccs	PacBio_Hippocampus_Rep1	mm10_ERCC_SIRV	chr9	18292297	18313998	+	11	2173	26850	70125	ENSMUSG00000001774.8	ENSMUST00000001825.8	Chordc1	Chordc1-201	Known	Known	None	0.10000000149011612	None	None	None	None
m54284U_191109_043049/20119843/ccs	PacBio_Cortex_Rep2	mm10_ERCC_SIRV	chr5	8072826	8078496	+	1	5671	57754	162931	ENCODEMG000057754	ENCODEMT000162931	ENCODEMG000057754	ENCODEMT000162931	Antisense	Antisense	None	1.0	None	None	None	None
m54284U_191212_053548/27789375/ccs	PacBio_Hippocampus_Rep1	mm10_ERCC_SIRV	chr11	6113537	6105963	-	2	2562	32235	162705	ENSMUSG00000053838.14	ENCODEMT000162705	Nudcd3	ENCODEMT000162705	Known	ISM	Suffix	0.10000000149011612	None	None	None	None
m54284U_191109_043049/154535001/ccs	PacBio_Cortex_Rep2	mm10_ERCC_SIRV	chr15	33083247	33594497	+	8	1750	42981	110492	ENSMUSG00000039007.10	ENSMUST00000042167.9	Cpq	Cpq-201	Known	Known	None	0.25	None	None	None	None
m54284U_191212_053548/75106180/ccs	PacBio_Hippocampus_Rep1	mm10_ERCC_SIRV	chrX	7605396	7593806	-	17	2235	51324	134542	ENSMUSG00000031143.4	ENSMUST00000033483.4	Ccdc22	Ccdc22-201	Known	Known	None	0.20000000298023224	None	None	None	None
m54284U_191107_221739/64882194/ccs	PacBio_Cortex_Rep1	mm10_ERCC_SIRV	chr7	4547650	4540001	-	9	1676	19482	161876	ENSMUSG00000004961.7	ENCODEMT000161876	Syt5	ENCODEMT000161876	Known	NIC	None	0.15000000596046448	None	None	None	None
m54284U_191107_221739/119539801/ccs	PacBio_Cortex_Rep1	mm10_ERCC_SIRV	chr3	31149948	31164319	+	3	1837	7574	20086	ENSMUSG00000037625.7	ENSMUST00000046174.7	Cldn11	Cldn11-201	Known	Known	None	0.20000000298023224	None	None	None	None
m54284U_191213_120042/99746208/ccs	PacBio_Hippocampus_Rep2	mm10_ERCC_SIRV	chr17	14249895	14404765	+	11	2614	46324	163218	ENSMUSG00000023886.10	ENCODEMT000163218	Smoc2	ENCODEMT000163218	Known	NIC	None	0.20000000298023224	None	None	None	None
m54284U_191109_043049/157877193/ccs	PacBio_Cortex_Rep2	mm10_ERCC_SIRV	chr13	24802531	24813610	+	5	2388	38210	99514	ENSMUSG00000019132.11	ENSMUST00000019276.11	BC005537	BC005537-201	Known	Known	None	0.3499999940395355	None	None	None	None
m54284U_191107_221739/174720947/ccs	PacBio_Cortex_Rep1	mm10_ERCC_SIRV	chr6	5989457	5987782	-	1	1676	57805	163219	ENCODEMG000057805	ENCODEMT000163219	ENCODEMG000057805	ENCODEMT000163219	Antisense	Antisense	None	0.949999988079071	None	None	None	None
m54284U_191109_043049/119212301/ccs	PacBio_Cortex_Rep2	mm10_ERCC_SIRV	chr19	4855250	4860911	+	14	1853	49935	130541	ENSMUSG00000083282.3	ENSMUST00000119694.2	Ctsf	Ctsf-201	Known	Known	None	0.10000000149011612	None	None	None	None
m54284U_191212_053548/179177864/ccs	PacBio_Hippocampus_Rep1	mm10_ERCC_SIRV	chrY	1286586	1261595	-	17	3733	53859	139530	ENSMUSG00000069045.11	ENSMUST00000091190.11	Ddx3y	Ddx3y-201	Known	Known	None	0.8500000238418579	None	None	None	None
m54284U_191109_043049/21300919/ccs	PacBio_Cortex_Rep2	mm10_ERCC_SIRV	chr5	8072826	8078496	+	1	5671	57754	162931	ENCODEMG000057754	ENCODEMT000162931	ENCODEMG000057754	ENCODEMT000162931	Antisense	Antisense	None	1.0	None	None	None	None
m54284U_191212_053548/12846618/ccs	PacBio_Hippocampus_Rep1	mm10_ERCC_SIRV	chr9	18292297	18314000	+	11	2175	26850	70125	ENSMUSG00000001774.8	ENSMUST00000001825.8	Chordc1	Chordc1-201	Known	Known	None	0.10000000149011612	None	None	None	None
m54284U_191109_043049/152306120/ccs	PacBio_Cortex_Rep2	mm10_ERCC_SIRV	chr1	30138159	30121021	-	4	1520	57804	163211	ENCODEMG000057804	ENCODEMT000163211	ENCODEMG000057804	ENCODEMT000163211	Antisense	Antisense	None	0.30000001192092896	None	None	None	None
m54284U_191212_053548/18482574/ccs	PacBio_Hippocampus_Rep1	mm10_ERCC_SIRV	chr15	33083247	33594504	+	8	1757	42981	110492	ENSMUSG00000039007.10	ENSMUST00000042167.9	Cpq	Cpq-201	Known	Known	None	0.15000000596046448	None	None	None	None
m54284U_191212_053548/28510229/ccs	PacBio_Hippocampus_Rep1	mm10_ERCC_SIRV	chr11	6200158	6105984	-	6	3377	32235	84728	ENSMUSG00000053838.14	ENSMUST00000066496.9	Nudcd3	Nudcd3-201	Known	Known	None	0.10000000149011612	None	None	None	None
m54284U_191107_221739/65668322/ccs	PacBio_Cortex_Rep1	mm10_ERCC_SIRV	chr7	4547544	4540001	-	9	1570	19482	161876	ENSMUSG00000004961.7	ENCODEMT000161876	Syt5	ENCODEMT000161876	Known	NIC	None	0.15000000596046448	None	None	None	None
m54284U_191109_043049/160302554/ccs	PacBio_Cortex_Rep2	mm10_ERCC_SIRV	chr13	24802531	24813978	+	5	2756	38210	99514	ENSMUSG00000019132.11	ENSMUST00000019276.11	BC005537	BC005537-201	Known	Known	None	0.25	None	None	None	None
m54284U_191213_120042/2818208/ccs	PacBio_Hippocampus_Rep2	mm10_ERCC_SIRV	chrY	1286595	1261595	-	17	3745	53859	163027	ENSMUSG00000069045.11	ENCODEMT000163027	Ddx3y	ENCODEMT000163027	Known	NNC	None	0.8500000238418579	None	None	None	None
m54284U_191109_043049/142214119/ccs	PacBio_Cortex_Rep2	mm10_ERCC_SIRV	chr19	4855250	4860916	+	14	1858	49935	130541	ENSMUSG00000083282.3	ENSMUST00000119694.2	Ctsf	Ctsf-201	Known	Known	None	0.15000000596046448	None	None	None	None
m54284U_191107_221739/119735233/ccs	PacBio_Cortex_Rep1	mm10_ERCC_SIRV	chr3	31149948	31164319	+	3	1837	7574	20086	ENSMUSG00000037625.7	ENSMUST00000046174.7	Cldn11	Cldn11-201	Known	Known	None	0.20000000298023224	None	None	None	None
m54284U_191212_053548/134022847/ccs	PacBio_Hippocampus_Rep1	mm10_ERCC_SIRV	chrX	7605380	7593806	-	17	2219	51324	134542	ENSMUSG00000031143.4	ENSMUST00000033483.4	Ccdc22	Ccdc22-201	Known	Known	None	0.20000000298023224	None	None	None	None
m54284U_191109_043049/21365815/ccs	PacBio_Cortex_Rep2	mm10_ERCC_SIRV	chr5	8072826	8078496	+	1	5671	57754	162931	ENCODEMG000057754	ENCODEMT000162931	ENCODEMG000057754	ENCODEMT000162931	Antisense	Antisense	None	1.0	None	None	None	None
m54284U_191213_120042/3736514/ccs	PacBio_Hippocampus_Rep2	mm10_ERCC_SIRV	chrY	1286570	1261595	-	17	3717	53859	139530	ENSMUSG00000069045.11	ENSMUST00000091190.11	Ddx3y	Ddx3y-201	Known	Known	None	0.8500000238418579	None	None	None	None
m54284U_191212_053548/175243396/ccs	PacBio_Hippocampus_Rep1	mm10_ERCC_SIRV	chr17	14249888	14277755	+	4	1691	46323	163177	ENSMUSG00000117254.1	ENCODEMT000163177	AC171111.1	ENCODEMT000163177	Known	NIC	None	0.44999998807907104	None	None	None	None
m54284U_191107_221739/133431720/ccs	PacBio_Cortex_Rep1	mm10_ERCC_SIRV	chr1	30181635	30171697	-	5	2537	57806	163220	ENCODEMG000057806	ENCODEMT000163220	ENCODEMG000057806	ENCODEMT000163220	Intergenic	Intergenic	None	0.4000000059604645	None	None	None	None
m54284U_191109_043049/160695457/ccs	PacBio_Cortex_Rep2	mm10_ERCC_SIRV	chr19	4855250	4860769	+	14	1711	49935	130541	ENSMUSG00000083282.3	ENSMUST00000119694.2	Ctsf	Ctsf-201	Known	Known	None	0.3499999940395355	None	None	None	None
m54284U_191212_053548/35324203/ccs	PacBio_Hippocampus_Rep1	mm10_ERCC_SIRV	chr11	6200162	6105984	-	6	3381	32235	84728	ENSMUSG00000053838.14	ENSMUST00000066496.9	Nudcd3	Nudcd3-201	Known	Known	None	0.10000000149011612	None	None	None	None
m54284U_191212_053548/156173500/ccs	PacBio_Hippocampus_Rep1	mm10_ERCC_SIRV	chrX	7605399	7593806	-	17	2238	51324	134542	ENSMUSG00000031143.4	ENSMUST00000033483.4	Ccdc22	Ccdc22-201	Known	Known	None	0.20000000298023224	None	None	None	None
m54284U_191109_043049/23134954/ccs	PacBio_Cortex_Rep2	mm10_ERCC_SIRV	chr5	8072826	8078496	+	1	5671	57754	162931	ENCODEMG000057754	ENCODEMT000162931	ENCODEMG000057754	ENCODEMT000162931	Antisense	Antisense	None	1.0	None	None	None	None
m54284U_191109_043049/160826805/ccs	PacBio_Cortex_Rep2	mm10_ERCC_SIRV	chr13	24802531	24813936	+	5	2714	38210	99514	ENSMUSG00000019132.11	ENSMUST00000019276.11	BC005537	BC005537-201	Known	Known	None	0.8500000238418579	None	None	None	None
m54284U_191212_053548/14813636/ccs	PacBio_Hippocampus_Rep1	mm10_ERCC_SIRV	chr9	18292297	18313999	+	11	2174	26850	70125	ENSMUSG00000001774.8	ENSMUST00000001825.8	Chordc1	Chordc1-201	Known	Known	None	0.10000000149011612	None	None	None	None
m54284U_191212_053548/19727988/ccs	PacBio_Hippocampus_Rep1	mm10_ERCC_SIRV	chr15	33083247	33594504	+	8	1757	42981	110492	ENSMUSG00000039007.10	ENSMUST00000042167.9	Cpq	Cpq-201	Known	Known	None	0.15000000596046448	None	None	None	None
m54284U_191107_221739/120325188/ccs	PacBio_Cortex_Rep1	mm10_ERCC_SIRV	chr3	31149948	31164318	+	3	1836	7574	20086	ENSMUSG00000037625.7	ENSMUST00000046174.7	Cldn11	Cldn11-201	Known	Known	None	0.20000000298023224	None	None	None	None
m54284U_191109_043049/7604050/ccs	PacBio_Cortex_Rep2	mm10_ERCC_SIRV	chr6	5990862	5987782	-	1	3081	57805	163219	ENCODEMG000057805	ENCODEMT000163219	ENCODEMG000057805	ENCODEMT000163219	Antisense	Antisense	None	0.949999988079071	None	None	None	None
m54284U_191107_221739/66389408/ccs	PacBio_Cortex_Rep1	mm10_ERCC_SIRV	chr7	4547661	4540001	-	9	1687	19482	161876	ENSMUSG00000004961.7	ENCODEMT000161876	Syt5	ENCODEMT000161876	Known	NIC	None	0.15000000596046448	None	None	None	None
m54284U_191109_043049/176228126/ccs	PacBio_Cortex_Rep2	mm10_ERCC_SIRV	chr19	4855250	4860912	+	14	1854	49935	130541	ENSMUSG00000083282.3	ENSMUST00000119694.2	Ctsf	Ctsf-201	Known	Known	None	0.10000000149011612	None	None	None	None
m54284U_191109_043049/23331450/ccs	PacBio_Cortex_Rep2	mm10_ERCC_SIRV	chr5	8072826	8078496	+	1	5671	57754	162931	ENCODEMG000057754	ENCODEMT000162931	ENCODEMG000057754	ENCODEMT000162931	Antisense	Antisense	None	1.0	None	None	None	None
m54284U_191212_053548/15729193/ccs	PacBio_Hippocampus_Rep1	mm10_ERCC_SIRV	chr9	18292297	18314000	+	11	2175	26850	70125	ENSMUSG00000001774.8	ENSMUST00000001825.8	Chordc1	Chordc1-201	Known	Known	None	0.10000000149011612	None	None	None	None
m54284U_191213_120042/32507272/ccs	PacBio_Hippocampus_Rep2	mm10_ERCC_SIRV	chr17	14249896	14277771	+	4	3214	46323	163221	ENSMUSG00000117254.1	ENCODEMT000163221	AC171111.1	ENCODEMT000163221	Known	NIC	None	0.30000001192092896	None	None	None	None
m54284U_191212_053548/29819572/ccs	PacBio_Hippocampus_Rep1	mm10_ERCC_SIRV	chr15	33083247	33594502	+	8	1755	42981	110492	ENSMUSG00000039007.10	ENSMUST00000042167.9	Cpq	Cpq-201	Known	Known	None	0.15000000596046448	None	None	None	None
m54284U_191213_120042/7014478/ccs	PacBio_Hippocampus_Rep2	mm10_ERCC_SIRV	chrY	1286620	1261595	-	17	3767	53859	139530	ENSMUSG00000069045.11	ENSMUST00000091190.11	Ddx3y	Ddx3y-201	Known	Known	None	0.8500000238418579	None	None	None	None
m54284U_191212_053548/77990583/ccs	PacBio_Hippocampus_Rep1	mm10_ERCC_SIRV	chr6	5989735	5987799	-	1	1937	57805	163219	ENCODEMG000057805	ENCODEMT000163219	ENCODEMG000057805	ENCODEMT000163219	Antisense	Antisense	None	0.699999988079071	None	None	None	None
m54284U_191213_120042/10421196/ccs	PacBio_Hippocampus_Rep2	mm10_ERCC_SIRV	chrX	7605396	7593806	-	17	2235	51324	134542	ENSMUSG00000031143.4	ENSMUST00000033483.4	Ccdc22	Ccdc22-201	Known	Known	None	0.20000000298023224	None	None	None	None
m54284U_191212_053548/5702594/ccs	PacBio_Hippocampus_Rep1	mm10_ERCC_SIRV	chr19	4855250	4860909	+	14	1851	49935	130541	ENSMUSG00000083282.3	ENSMUST00000119694.2	Ctsf	Ctsf-201	Known	Known	None	0.10000000149011612	None	None	None	None
m54284U_191109_043049/27002973/ccs	PacBio_Cortex_Rep2	mm10_ERCC_SIRV	chr5	8072826	8078496	+	1	5671	57754	162931	ENCODEMG000057754	ENCODEMT000162931	ENCODEMG000057754	ENCODEMT000162931	Antisense	Antisense	None	1.0	None	None	None	None
m54284U_191212_053548/36506135/ccs	PacBio_Hippocampus_Rep1	mm10_ERCC_SIRV	chr11	6200182	6105984	-	6	3401	32235	84728	ENSMUSG00000053838.14	ENSMUST00000066496.9	Nudcd3	Nudcd3-201	Known	Known	None	0.10000000149011612	None	None	None	None
m54284U_191107_221739/120390496/ccs	PacBio_Cortex_Rep1	mm10_ERCC_SIRV	chr3	31149948	31164316	+	3	1834	7574	20086	ENSMUSG00000037625.7	ENSMUST00000046174.7	Cldn11	Cldn11-201	Known	Known	None	0.20000000298023224	None	None	None	None
m54284U_191109_043049/161153846/ccs	PacBio_Cortex_Rep2	mm10_ERCC_SIRV	chr13	24802531	24813995	+	5	2773	38210	99514	ENSMUSG00000019132.11	ENSMUST00000019276.11	BC005537	BC005537-201	Known	Known	None	0.5	None	None	None	None
m54284U_191107_221739/67438727/ccs	PacBio_Cortex_Rep1	mm10_ERCC_SIRV	chr7	4546581	4539770	-	8	1759	19482	51115	ENSMUSG00000004961.7	ENSMUST00000065957.6	Syt5	Syt5-201	Known	Known	None	0.15000000596046448	None	None	None	None
m54284U_191213_120042/9045676/ccs	PacBio_Hippocampus_Rep2	mm10_ERCC_SIRV	chrY	1286594	1261595	-	16	3686	53859	163053	ENSMUSG00000069045.11	ENCODEMT000163053	Ddx3y	ENCODEMT000163053	Known	NIC	None	0.8500000238418579	None	None	None	None
m54284U_191212_053548/15729754/ccs	PacBio_Hippocampus_Rep1	mm10_ERCC_SIRV	chr9	18292297	18314002	+	11	2177	26850	70125	ENSMUSG00000001774.8	ENSMUST00000001825.8	Chordc1	Chordc1-201	Known	Known	None	0.05000000074505806	None	None	None	None
m54284U_191109_043049/32113135/ccs	PacBio_Cortex_Rep2	mm10_ERCC_SIRV	chr6	5992057	6028029	+	4	1047	16315	163222	ENSMUSG00000029757.16	ENCODEMT000163222	Dync1i1	ENCODEMT000163222	Known	NNC	None	0.30000001192092896	None	None	None	None
m54284U_191213_120042/24708796/ccs	PacBio_Hippocampus_Rep2	mm10_ERCC_SIRV	chrX	7605395	7593806	-	15	2099	51321	163223	ENSMUSG00000103436.1	ENCODEMT000163223	Gm36995	ENCODEMT000163223	Known	NIC	None	0.20000000298023224	None	None	None	None
m54284U_191212_053548/8194865/ccs	PacBio_Hippocampus_Rep1	mm10_ERCC_SIRV	chr19	4855250	4860911	+	14	1853	49935	130541	ENSMUSG00000083282.3	ENSMUST00000119694.2	Ctsf	Ctsf-201	Known	Known	None	0.10000000149011612	None	None	None	None
m54284U_191213_120042/10158605/ccs	PacBio_Hippocampus_Rep2	mm10_ERCC_SIRV	chrY	1286588	1261595	-	17	3735	53859	139530	ENSMUSG00000069045.11	ENSMUST00000091190.11	Ddx3y	Ddx3y-201	Known	Known	None	0.8500000238418579	None	None	None	None
m54284U_191109_043049/28116312/ccs	PacBio_Cortex_Rep2	mm10_ERCC_SIRV	chr5	8072826	8078496	+	1	5671	57754	162931	ENCODEMG000057754	ENCODEMT000162931	ENCODEMG000057754	ENCODEMT000162931	Antisense	Antisense	None	1.0	None	None	None	None
m54284U_191212_053548/30999096/ccs	PacBio_Hippocampus_Rep1	mm10_ERCC_SIRV	chr15	33083247	33594504	+	8	1757	42981	110492	ENSMUSG00000039007.10	ENSMUST00000042167.9	Cpq	Cpq-201	Known	Known	None	0.15000000596046448	None	None	None	None
m54284U_191107_221739/123471147/ccs	PacBio_Cortex_Rep1	mm10_ERCC_SIRV	chr3	31149948	31164319	+	3	1837	7574	20086	ENSMUSG00000037625.7	ENSMUST00000046174.7	Cldn11	Cldn11-201	Known	Known	None	0.20000000298023224	None	None	None	None
m54284U_191212_053548/16254598/ccs	PacBio_Hippocampus_Rep1	mm10_ERCC_SIRV	chr9	18292297	18313996	+	11	2171	26850	70125	ENSMUSG00000001774.8	ENSMUST00000001825.8	Chordc1	Chordc1-201	Known	Known	None	0.10000000149011612	None	None	None	None
m54284U_191107_221739/67962519/ccs	PacBio_Cortex_Rep1	mm10_ERCC_SIRV	chr7	4546380	4539770	-	8	1558	19482	51115	ENSMUSG00000004961.7	ENSMUST00000065957.6	Syt5	Syt5-201	Known	Known	None	0.15000000596046448	None	None	None	None
m54284U_191109_043049/28117571/ccs	PacBio_Cortex_Rep2	mm10_ERCC_SIRV	chr5	8072826	8078496	+	1	5671	57754	162931	ENCODEMG000057754	ENCODEMT000162931	ENCODEMG000057754	ENCODEMT000162931	Antisense	Antisense	None	1.0	None	None	None	None
m54284U_191212_053548/42600099/ccs	PacBio_Hippocampus_Rep1	mm10_ERCC_SIRV	chr11	6200200	6105984	-	6	3419	32235	84728	ENSMUSG00000053838.14	ENSMUST00000066496.9	Nudcd3	Nudcd3-201	Known	Known	None	0.10000000149011612	None	None	None	None
m54284U_191109_043049/116722424/ccs	PacBio_Cortex_Rep2	mm10_ERCC_SIRV	chr17	14249901	14404774	+	15	3086	46324	163155	ENSMUSG00000023886.10	ENCODEMT000163155	Smoc2	ENCODEMT000163155	Known	NIC	None	0.20000000298023224	None	None	None	None
m54284U_191212_053548/14353107/ccs	PacBio_Hippocampus_Rep1	mm10_ERCC_SIRV	chr19	4855250	4860910	+	14	1852	49935	130541	ENSMUSG00000083282.3	ENSMUST00000119694.2	Ctsf	Ctsf-201	Known	Known	None	0.10000000149011612	None	None	None	None
m54284U_191109_043049/161286812/ccs	PacBio_Cortex_Rep2	mm10_ERCC_SIRV	chr13	24802531	24814006	+	5	2784	38210	99514	ENSMUSG00000019132.11	ENSMUST00000019276.11	BC005537	BC005537-201	Known	Known	None	0.550000011920929	None	None	None	None
m54284U_191212_053548/31719728/ccs	PacBio_Hippocampus_Rep1	mm10_ERCC_SIRV	chr15	33083247	33594503	+	8	1756	42981	110492	ENSMUSG00000039007.10	ENSMUST00000042167.9	Cpq	Cpq-201	Known	Known	None	0.15000000596046448	None	None	None	None
m54284U_191213_120042/25168133/ccs	PacBio_Hippocampus_Rep2	mm10_ERCC_SIRV	chrY	1286568	1261595	-	17	3715	53859	139530	ENSMUSG00000069045.11	ENSMUST00000091190.11	Ddx3y	Ddx3y-201	Known	Known	None	0.8500000238418579	None	None	None	None
m54284U_191107_221739/125502684/ccs	PacBio_Cortex_Rep1	mm10_ERCC_SIRV	chr3	31149948	31164321	+	3	1839	7574	20086	ENSMUSG00000037625.7	ENSMUST00000046174.7	Cldn11	Cldn11-201	Known	Known	None	0.20000000298023224	None	None	None	None
m54284U_191212_053548/80873087/ccs	PacBio_Hippocampus_Rep1	mm10_ERCC_SIRV	chr17	14250099	14404773	+	14	2990	46324	163095	ENSMUSG00000023886.10	ENCODEMT000163095	Smoc2	ENCODEMT000163095	Known	NIC	None	0.20000000298023224	None	None	None	None
m54284U_191109_043049/28311830/ccs	PacBio_Cortex_Rep2	mm10_ERCC_SIRV	chr5	8072826	8078496	+	1	5671	57754	162931	ENCODEMG000057754	ENCODEMT000162931	ENCODEMG000057754	ENCODEMT000162931	Antisense	Antisense	None	1.0	None	None	None	None
m54284U_191212_053548/17106763/ccs	PacBio_Hippocampus_Rep1	mm10_ERCC_SIRV	chr9	18292297	18314000	+	11	2175	26850	70125	ENSMUSG00000001774.8	ENSMUST00000001825.8	Chordc1	Chordc1-201	Known	Known	None	0.10000000149011612	None	None	None	None
m54284U_191213_120042/115411387/ccs	PacBio_Hippocampus_Rep2	mm10_ERCC_SIRV	chrX	7600724	7593806	-	15	1875	51324	163224	ENSMUSG00000031143.4	ENCODEMT000163224	Ccdc22	ENCODEMT000163224	Known	ISM	Suffix	0.20000000298023224	None	None	None	None
m54284U_191213_120042/26542298/ccs	PacBio_Hippocampus_Rep2	mm10_ERCC_SIRV	chrY	1286542	1261595	-	17	3689	53859	139530	ENSMUSG00000069045.11	ENSMUST00000091190.11	Ddx3y	Ddx3y-201	Known	Known	None	0.8500000238418579	None	None	None	None
m54284U_191212_053548/44631056/ccs	PacBio_Hippocampus_Rep1	mm10_ERCC_SIRV	chr15	33083247	33594503	+	8	1756	42981	110492	ENSMUSG00000039007.10	ENSMUST00000042167.9	Cpq	Cpq-201	Known	Known	None	0.15000000596046448	None	None	None	None
m54284U_191212_053548/21301961/ccs	PacBio_Hippocampus_Rep1	mm10_ERCC_SIRV	chr19	4855250	4860789	+	14	1731	49935	130541	ENSMUSG00000083282.3	ENSMUST00000119694.2	Ctsf	Ctsf-201	Known	Known	None	0.10000000149011612	None	None	None	None
m54284U_191213_120042/53216305/ccs	PacBio_Hippocampus_Rep2	mm10_ERCC_SIRV	chr17	14250008	14404775	+	14	2986	46324	163105	ENSMUSG00000023886.10	ENCODEMT000163105	Smoc2	ENCODEMT000163105	Known	NIC	None	0.15000000596046448	None	None	None	None
m54284U_191212_053548/45875256/ccs	PacBio_Hippocampus_Rep1	mm10_ERCC_SIRV	chr11	6125561	6105963	-	3	2708	32235	162700	ENSMUSG00000053838.14	ENCODEMT000162700	Nudcd3	ENCODEMT000162700	Known	ISM	Suffix	0.10000000149011612	None	None	None	None
m54284U_191213_120042/29231789/ccs	PacBio_Hippocampus_Rep2	mm10_ERCC_SIRV	chrY	1286598	1261595	-	17	3745	53859	139530	ENSMUSG00000069045.11	ENSMUST00000091190.11	Ddx3y	Ddx3y-201	Known	Known	None	0.8500000238418579	None	None	None	None
m54284U_191109_043049/163120845/ccs	PacBio_Cortex_Rep2	mm10_ERCC_SIRV	chr13	24802531	24813936	+	5	2706	38210	99514	ENSMUSG00000019132.11	ENSMUST00000019276.11	BC005537	BC005537-201	Known	Known	None	0.8500000238418579	None	None	None	None
m54284U_191107_221739/70256440/ccs	PacBio_Cortex_Rep1	mm10_ERCC_SIRV	chr7	4546581	4539770	-	8	1759	19482	51115	ENSMUSG00000004961.7	ENSMUST00000065957.6	Syt5	Syt5-201	Known	Known	None	0.15000000596046448	None	None	None	None
m54284U_191109_043049/28443324/ccs	PacBio_Cortex_Rep2	mm10_ERCC_SIRV	chr5	8072826	8078496	+	1	5671	57754	162931	ENCODEMG000057754	ENCODEMT000162931	ENCODEMG000057754	ENCODEMT000162931	Antisense	Antisense	None	1.0	None	None	None	None
m54284U_191107_221739/126484874/ccs	PacBio_Cortex_Rep1	mm10_ERCC_SIRV	chr3	31149948	31164321	+	3	1839	7574	20086	ENSMUSG00000037625.7	ENSMUST00000046174.7	Cldn11	Cldn11-201	Known	Known	None	0.20000000298023224	None	None	None	None
m54284U_191212_053548/18418231/ccs	PacBio_Hippocampus_Rep1	mm10_ERCC_SIRV	chr9	18292297	18313998	+	11	2173	26850	70125	ENSMUSG00000001774.8	ENSMUST00000001825.8	Chordc1	Chordc1-201	Known	Known	None	0.10000000149011612	None	None	None	None
m54284U_191212_053548/29821427/ccs	PacBio_Hippocampus_Rep1	mm10_ERCC_SIRV	chr19	4855250	4860789	+	14	1731	49935	130541	ENSMUSG00000083282.3	ENSMUST00000119694.2	Ctsf	Ctsf-201	Known	Known	None	0.10000000149011612	None	None	None	None
m54284U_191212_053548/58525239/ccs	PacBio_Hippocampus_Rep1	mm10_ERCC_SIRV	chr15	33083247	33594505	+	8	1758	42981	110492	ENSMUSG00000039007.10	ENSMUST00000042167.9	Cpq	Cpq-201	Known	Known	None	0.15000000596046448	None	None	None	None
m54284U_191109_043049/148572041/ccs	PacBio_Cortex_Rep2	mm10_ERCC_SIRV	chr1	30181590	30172290	-	6	2070	57806	163225	ENCODEMG000057806	ENCODEMT000163225	ENCODEMG000057806	ENCODEMT000163225	Intergenic	NNC	None	0.800000011920929	None	None	None	None
m54284U_191109_043049/28704861/ccs	PacBio_Cortex_Rep2	mm10_ERCC_SIRV	chr5	8072826	8078496	+	1	5671	57754	162931	ENCODEMG000057754	ENCODEMT000162931	ENCODEMG000057754	ENCODEMT000162931	Antisense	Antisense	None	1.0	None	None	None	None
m54284U_191107_221739/126486255/ccs	PacBio_Cortex_Rep1	mm10_ERCC_SIRV	chr3	31149948	31164318	+	3	1836	7574	20086	ENSMUSG00000037625.7	ENSMUST00000046174.7	Cldn11	Cldn11-201	Known	Known	None	0.20000000298023224	None	None	None	None
m54284U_191107_221739/25430106/ccs	PacBio_Cortex_Rep1	mm10_ERCC_SIRV	chr6	5996307	5992446	-	1	3862	57807	163226	ENCODEMG000057807	ENCODEMT000163226	ENCODEMG000057807	ENCODEMT000163226	Antisense	Antisense	None	1.0	None	None	None	None
m54284U_191213_120042/63244699/ccs	PacBio_Hippocampus_Rep2	mm10_ERCC_SIRV	chr17	14249911	14277755	+	3	3099	46323	163146	ENSMUSG00000117254.1	ENCODEMT000163146	AC171111.1	ENCODEMT000163146	Known	NIC	None	0.44999998807907104	None	None	None	None
m54284U_191109_043049/29230236/ccs	PacBio_Cortex_Rep2	mm10_ERCC_SIRV	chr5	8072826	8078496	+	1	5671	57754	162931	ENCODEMG000057754	ENCODEMT000162931	ENCODEMG000057754	ENCODEMT000162931	Antisense	Antisense	None	1.0	None	None	None	None
m54284U_191107_221739/70453239/ccs	PacBio_Cortex_Rep1	mm10_ERCC_SIRV	chr7	4547653	4540001	-	9	1679	19482	161876	ENSMUSG00000004961.7	ENCODEMT000161876	Syt5	ENCODEMT000161876	Known	NIC	None	0.15000000596046448	None	None	None	None
m54284U_191213_120042/38537935/ccs	PacBio_Hippocampus_Rep2	mm10_ERCC_SIRV	chrY	1286568	1261595	-	17	3715	53859	139530	ENSMUSG00000069045.11	ENSMUST00000091190.11	Ddx3y	Ddx3y-201	Known	Known	None	0.8500000238418579	None	None	None	None
m54284U_191212_053548/48562939/ccs	PacBio_Hippocampus_Rep1	mm10_ERCC_SIRV	chr11	6200181	6105984	-	6	3400	32235	84728	ENSMUSG00000053838.14	ENSMUST00000066496.9	Nudcd3	Nudcd3-201	Known	Known	None	0.10000000149011612	None	None	None	None
m54284U_191212_053548/61736968/ccs	PacBio_Hippocampus_Rep1	mm10_ERCC_SIRV	chr15	33083247	33594503	+	8	1756	42981	110492	ENSMUSG00000039007.10	ENSMUST00000042167.9	Cpq	Cpq-201	Known	Known	None	0.15000000596046448	None	None	None	None
m54284U_191109_043049/168232412/ccs	PacBio_Cortex_Rep2	mm10_ERCC_SIRV	chr13	24802531	24813991	+	5	2769	38210	99514	ENSMUSG00000019132.11	ENSMUST00000019276.11	BC005537	BC005537-201	Known	Known	None	0.4000000059604645	None	None	None	None
m54284U_191213_120042/26150765/ccs	PacBio_Hippocampus_Rep2	mm10_ERCC_SIRV	chr17	14250018	14252120	+	1	2221	46323	163098	ENSMUSG00000117254.1	ENCODEMT000163098	AC171111.1	ENCODEMT000163098	Known	Genomic	None	0.75	None	None	None	None
m54284U_191212_053548/31392528/ccs	PacBio_Hippocampus_Rep1	mm10_ERCC_SIRV	chr19	4855246	4860913	+	14	1868	49935	161487	ENSMUSG00000083282.3	ENCODEMT000161487	Ctsf	ENCODEMT000161487	Known	NIC	None	0.10000000149011612	None	None	None	None
m54284U_191212_053548/19136895/ccs	PacBio_Hippocampus_Rep1	mm10_ERCC_SIRV	chr9	18292297	18313999	+	11	2174	26850	70125	ENSMUSG00000001774.8	ENSMUST00000001825.8	Chordc1	Chordc1-201	Known	Known	None	0.10000000149011612	None	None	None	None
m54284U_191107_221739/126746797/ccs	PacBio_Cortex_Rep1	mm10_ERCC_SIRV	chr3	31149948	31164322	+	3	1840	7574	20086	ENSMUSG00000037625.7	ENSMUST00000046174.7	Cldn11	Cldn11-201	Known	Known	None	0.15000000596046448	None	None	None	None
m54284U_191213_120042/39520844/ccs	PacBio_Hippocampus_Rep2	mm10_ERCC_SIRV	chrY	1286586	1261595	-	17	3733	53859	139530	ENSMUSG00000069045.11	ENSMUST00000091190.11	Ddx3y	Ddx3y-201	Known	Known	None	0.8500000238418579	None	None	None	None
m54284U_191212_053548/63900159/ccs	PacBio_Hippocampus_Rep1	mm10_ERCC_SIRV	chr15	33083247	33594503	+	8	1756	42981	110492	ENSMUSG00000039007.10	ENSMUST00000042167.9	Cpq	Cpq-201	Known	Known	None	0.15000000596046448	None	None	None	None
m54284U_191107_221739/70583240/ccs	PacBio_Cortex_Rep1	mm10_ERCC_SIRV	chr7	4547650	4540001	-	9	1676	19482	161876	ENSMUSG00000004961.7	ENCODEMT000161876	Syt5	ENCODEMT000161876	Known	NIC	None	0.15000000596046448	None	None	None	None
m54284U_191107_221739/127601228/ccs	PacBio_Cortex_Rep1	mm10_ERCC_SIRV	chr3	31149948	31164316	+	3	1834	7574	20086	ENSMUSG00000037625.7	ENSMUST00000046174.7	Cldn11	Cldn11-201	Known	Known	None	0.20000000298023224	None	None	None	None
m54284U_191213_120042/131990924/ccs	PacBio_Hippocampus_Rep2	mm10_ERCC_SIRV	chr17	14250101	14404772	+	14	2979	46324	163095	ENSMUSG00000023886.10	ENCODEMT000163095	Smoc2	ENCODEMT000163095	Known	NIC	None	0.20000000298023224	None	None	None	None
m54284U_191212_053548/33490745/ccs	PacBio_Hippocampus_Rep1	mm10_ERCC_SIRV	chr19	4855250	4860907	+	14	1849	49935	130541	ENSMUSG00000083282.3	ENSMUST00000119694.2	Ctsf	Ctsf-201	Known	Known	None	0.05000000074505806	None	None	None	None
m54284U_191212_053548/19596740/ccs	PacBio_Hippocampus_Rep1	mm10_ERCC_SIRV	chr9	18292297	18313998	+	11	2173	26850	70125	ENSMUSG00000001774.8	ENSMUST00000001825.8	Chordc1	Chordc1-201	Known	Known	None	0.10000000149011612	None	None	None	None
m54284U_191109_043049/173148842/ccs	PacBio_Cortex_Rep2	mm10_ERCC_SIRV	chr13	24802531	24813985	+	5	2763	38210	99514	ENSMUSG00000019132.11	ENSMUST00000019276.11	BC005537	BC005537-201	Known	Known	None	0.20000000298023224	None	None	None	None
m54284U_191109_043049/29884673/ccs	PacBio_Cortex_Rep2	mm10_ERCC_SIRV	chr5	8072826	8078496	+	1	5671	57754	162931	ENCODEMG000057754	ENCODEMT000162931	ENCODEMG000057754	ENCODEMT000162931	Antisense	Antisense	None	1.0	None	None	None	None
m54284U_191212_053548/54593936/ccs	PacBio_Hippocampus_Rep1	mm10_ERCC_SIRV	chr11	6113745	6105963	-	2	2770	32235	162705	ENSMUSG00000053838.14	ENCODEMT000162705	Nudcd3	ENCODEMT000162705	Known	ISM	Suffix	0.10000000149011612	None	None	None	None
m54284U_191213_120042/40175185/ccs	PacBio_Hippocampus_Rep2	mm10_ERCC_SIRV	chrY	1286620	1261595	-	18	3937	53859	163227	ENSMUSG00000069045.11	ENCODEMT000163227	Ddx3y	ENCODEMT000163227	Known	NIC	None	0.8500000238418579	None	None	None	None
m54284U_191212_053548/36438146/ccs	PacBio_Hippocampus_Rep1	mm10_ERCC_SIRV	chr19	4855250	4860912	+	14	1854	49935	130541	ENSMUSG00000083282.3	ENSMUST00000119694.2	Ctsf	Ctsf-201	Known	Known	None	0.10000000149011612	None	None	None	None
m54284U_191107_221739/127666828/ccs	PacBio_Cortex_Rep1	mm10_ERCC_SIRV	chr3	31149948	31164321	+	3	1839	7574	20086	ENSMUSG00000037625.7	ENSMUST00000046174.7	Cldn11	Cldn11-201	Known	Known	None	0.20000000298023224	None	None	None	None
m54284U_191213_120042/126418957/ccs	PacBio_Hippocampus_Rep2	mm10_ERCC_SIRV	chrX	7605371	7593806	-	16	2307	51321	163228	ENSMUSG00000103436.1	ENCODEMT000163228	Gm36995	ENCODEMT000163228	Known	NIC	None	0.20000000298023224	None	None	None	None
m54284U_191212_053548/68747859/ccs	PacBio_Hippocampus_Rep1	mm10_ERCC_SIRV	chr15	33083247	33594503	+	8	1756	42981	110492	ENSMUSG00000039007.10	ENSMUST00000042167.9	Cpq	Cpq-201	Known	Known	None	0.15000000596046448	None	None	None	None
m54284U_191109_043049/31196284/ccs	PacBio_Cortex_Rep2	mm10_ERCC_SIRV	chr5	8072826	8078496	+	1	5664	57754	162931	ENCODEMG000057754	ENCODEMT000162931	ENCODEMG000057754	ENCODEMT000162931	Antisense	Antisense	None	1.0	None	None	None	None
m54284U_191107_221739/71174053/ccs	PacBio_Cortex_Rep1	mm10_ERCC_SIRV	chr7	4546601	4539770	-	8	1779	19482	51115	ENSMUSG00000004961.7	ENSMUST00000065957.6	Syt5	Syt5-201	Known	Known	None	0.15000000596046448	None	None	None	None
m54284U_191212_053548/24183095/ccs	PacBio_Hippocampus_Rep1	mm10_ERCC_SIRV	chr9	18292297	18314000	+	11	2175	26850	70125	ENSMUSG00000001774.8	ENSMUST00000001825.8	Chordc1	Chordc1-201	Known	Known	None	0.10000000149011612	None	None	None	None
m54284U_191212_053548/62193779/ccs	PacBio_Hippocampus_Rep1	mm10_ERCC_SIRV	chr11	6107919	6105963	-	1	1814	32235	162668	ENSMUSG00000053838.14	ENCODEMT000162668	Nudcd3	ENCODEMT000162668	Known	Genomic	None	0.10000000149011612	None	None	None	None
m54284U_191213_120042/168100952/ccs	PacBio_Hippocampus_Rep2	mm10_ERCC_SIRV	chr17	14249917	14277775	+	3	3113	46323	163146	ENSMUSG00000117254.1	ENCODEMT000163146	AC171111.1	ENCODEMT000163146	Known	NIC	None	0.30000001192092896	None	None	None	None
m54284U_191107_221739/127927267/ccs	PacBio_Cortex_Rep1	mm10_ERCC_SIRV	chr3	31149948	31164319	+	3	1837	7574	20086	ENSMUSG00000037625.7	ENSMUST00000046174.7	Cldn11	Cldn11-201	Known	Known	None	0.20000000298023224	None	None	None	None
m54284U_191109_043049/36047178/ccs	PacBio_Cortex_Rep2	mm10_ERCC_SIRV	chr5	8072826	8078496	+	1	5671	57754	162931	ENCODEMG000057754	ENCODEMT000162931	ENCODEMG000057754	ENCODEMT000162931	Antisense	Antisense	None	1.0	None	None	None	None
m54284U_191109_043049/180552496/ccs	PacBio_Cortex_Rep2	mm10_ERCC_SIRV	chr13	24802531	24814112	+	5	2890	38210	99514	ENSMUSG00000019132.11	ENSMUST00000019276.11	BC005537	BC005537-201	Known	Known	None	0.15000000596046448	None	None	None	None
m54284U_191107_221739/71959245/ccs	PacBio_Cortex_Rep1	mm10_ERCC_SIRV	chr7	4547629	4540001	-	9	1655	19482	161876	ENSMUSG00000004961.7	ENCODEMT000161876	Syt5	ENCODEMT000161876	Known	NIC	None	0.15000000596046448	None	None	None	None
m54284U_191212_053548/87689406/ccs	PacBio_Hippocampus_Rep1	mm10_ERCC_SIRV	chr15	33083247	33594503	+	8	1756	42981	110492	ENSMUSG00000039007.10	ENSMUST00000042167.9	Cpq	Cpq-201	Known	Known	None	0.15000000596046448	None	None	None	None
m54284U_191213_120042/42534390/ccs	PacBio_Hippocampus_Rep2	mm10_ERCC_SIRV	chrY	1286609	1261595	-	17	3759	53859	163027	ENSMUSG00000069045.11	ENCODEMT000163027	Ddx3y	ENCODEMT000163027	Known	NNC	None	0.8500000238418579	None	None	None	None
m54284U_191107_221739/129499892/ccs	PacBio_Cortex_Rep1	mm10_ERCC_SIRV	chr3	31149948	31164321	+	3	1839	7574	20086	ENSMUSG00000037625.7	ENSMUST00000046174.7	Cldn11	Cldn11-201	Known	Known	None	0.20000000298023224	None	None	None	None
m54284U_191212_053548/37423688/ccs	PacBio_Hippocampus_Rep1	mm10_ERCC_SIRV	chr19	4855250	4860914	+	14	1856	49935	130541	ENSMUSG00000083282.3	ENSMUST00000119694.2	Ctsf	Ctsf-201	Known	Known	None	0.10000000149011612	None	None	None	None
m54284U_191107_221739/29362191/ccs	PacBio_Cortex_Rep1	mm10_ERCC_SIRV	chr6	5996303	5992178	-	1	3858	57807	163226	ENCODEMG000057807	ENCODEMT000163226	ENCODEMG000057807	ENCODEMT000163226	Antisense	Antisense	None	1.0	None	None	None	None
m54284U_191107_221739/72026388/ccs	PacBio_Cortex_Rep1	mm10_ERCC_SIRV	chr17	14250002	14404773	+	13	2776	46324	163122	ENSMUSG00000023886.10	ENCODEMT000163122	Smoc2	ENCODEMT000163122	Known	NIC	None	0.20000000298023224	None	None	None	None
m54284U_191212_053548/63048298/ccs	PacBio_Hippocampus_Rep1	mm10_ERCC_SIRV	chr11	6200147	6105984	-	6	3366	32235	84728	ENSMUSG00000053838.14	ENSMUST00000066496.9	Nudcd3	Nudcd3-201	Known	Known	None	0.10000000149011612	None	None	None	None
m54284U_191212_053548/26149458/ccs	PacBio_Hippocampus_Rep1	mm10_ERCC_SIRV	chr9	18292297	18314002	+	11	2177	26850	70125	ENSMUSG00000001774.8	ENSMUST00000001825.8	Chordc1	Chordc1-201	Known	Known	None	0.05000000074505806	None	None	None	None
m54284U_191109_043049/38732329/ccs	PacBio_Cortex_Rep2	mm10_ERCC_SIRV	chr5	8072826	8078496	+	1	5671	57754	162931	ENCODEMG000057754	ENCODEMT000162931	ENCODEMG000057754	ENCODEMT000162931	Antisense	Antisense	None	1.0	None	None	None	None
m54284U_191212_053548/91358247/ccs	PacBio_Hippocampus_Rep1	mm10_ERCC_SIRV	chr15	33083247	33594503	+	8	1756	42981	110492	ENSMUSG00000039007.10	ENSMUST00000042167.9	Cpq	Cpq-201	Known	Known	None	0.15000000596046448	None	None	None	None
m54284U_191212_053548/78577696/ccs	PacBio_Hippocampus_Rep1	mm10_ERCC_SIRV	chr1	30218563	30214693	-	1	3871	57808	163229	ENCODEMG000057808	ENCODEMT000163229	ENCODEMG000057808	ENCODEMT000163229	Intergenic	Intergenic	None	0.6499999761581421	None	None	None	None
m54284U_191213_120042/46728090/ccs	PacBio_Hippocampus_Rep2	mm10_ERCC_SIRV	chrY	1286588	1261586	-	16	3782	53859	163092	ENSMUSG00000069045.11	ENCODEMT000163092	Ddx3y	ENCODEMT000163092	Known	NIC	None	0.8500000238418579	None	None	None	None
m54284U_191107_221739/8782715/ccs	PacBio_Cortex_Rep1	mm10_ERCC_SIRV	chrX	7605329	7593807	-	17	2167	51324	134542	ENSMUSG00000031143.4	ENSMUST00000033483.4	Ccdc22	Ccdc22-201	Known	Known	None	0.20000000298023224	None	None	None	None
m54284U_191107_221739/72548830/ccs	PacBio_Cortex_Rep1	mm10_ERCC_SIRV	chr7	4546568	4539770	-	8	1746	19482	51115	ENSMUSG00000004961.7	ENSMUST00000065957.6	Syt5	Syt5-201	Known	Known	None	0.15000000596046448	None	None	None	None
m54284U_191107_221739/131530755/ccs	PacBio_Cortex_Rep1	mm10_ERCC_SIRV	chr3	31149948	31164321	+	3	1839	7574	20086	ENSMUSG00000037625.7	ENSMUST00000046174.7	Cldn11	Cldn11-201	Known	Known	None	0.20000000298023224	None	None	None	None
m54284U_191213_120042/119603439/ccs	PacBio_Hippocampus_Rep2	mm10_ERCC_SIRV	chr17	14250045	14252124	+	1	2198	46323	163098	ENSMUSG00000117254.1	ENCODEMT000163098	AC171111.1	ENCODEMT000163098	Known	Genomic	None	0.800000011920929	None	None	None	None
m54284U_191107_221739/124453878/ccs	PacBio_Cortex_Rep1	mm10_ERCC_SIRV	chr6	5995253	5992178	-	1	2808	57807	163226	ENCODEMG000057807	ENCODEMT000163226	ENCODEMG000057807	ENCODEMT000163226	Antisense	Antisense	None	1.0	None	None	None	None
m54284U_191212_053548/66258085/ccs	PacBio_Hippocampus_Rep1	mm10_ERCC_SIRV	chr19	4855250	4860792	+	14	1734	49935	130541	ENSMUSG00000083282.3	ENSMUST00000119694.2	Ctsf	Ctsf-201	Known	Known	None	0.05000000074505806	None	None	None	None
m54284U_191212_053548/854507/ccs	PacBio_Hippocampus_Rep1	mm10_ERCC_SIRV	chr13	24802531	24813087	+	5	1865	38210	99514	ENSMUSG00000019132.11	ENSMUST00000019276.11	BC005537	BC005537-201	Known	Known	None	0.10000000149011612	None	None	None	None
m54284U_191109_043049/51249334/ccs	PacBio_Cortex_Rep2	mm10_ERCC_SIRV	chr5	8072826	8078496	+	1	5671	57754	162931	ENCODEMG000057754	ENCODEMT000162931	ENCODEMG000057754	ENCODEMT000162931	Antisense	Antisense	None	1.0	None	None	None	None
m54284U_191107_221739/24379419/ccs	PacBio_Cortex_Rep1	mm10_ERCC_SIRV	chrX	7605413	7593807	-	17	2251	51324	134542	ENSMUSG00000031143.4	ENSMUST00000033483.4	Ccdc22	Ccdc22-201	Known	Known	None	0.20000000298023224	None	None	None	None
m54284U_191212_053548/75825445/ccs	PacBio_Hippocampus_Rep1	mm10_ERCC_SIRV	chr11	6200161	6105984	-	6	3380	32235	84728	ENSMUSG00000053838.14	ENSMUST00000066496.9	Nudcd3	Nudcd3-201	Known	Known	None	0.10000000149011612	None	None	None	None
m54284U_191213_120042/51642547/ccs	PacBio_Hippocampus_Rep2	mm10_ERCC_SIRV	chrY	1286542	1261595	-	16	3775	53859	163230	ENSMUSG00000069045.11	ENCODEMT000163230	Ddx3y	ENCODEMT000163230	Known	NIC	None	0.8500000238418579	None	None	None	None
m54284U_191107_221739/74187286/ccs	PacBio_Cortex_Rep1	mm10_ERCC_SIRV	chr7	4547692	4540001	-	9	1718	19482	161876	ENSMUSG00000004961.7	ENCODEMT000161876	Syt5	ENCODEMT000161876	Known	NIC	None	0.15000000596046448	None	None	None	None
m54284U_191212_053548/27722143/ccs	PacBio_Hippocampus_Rep1	mm10_ERCC_SIRV	chr9	18292297	18313998	+	11	2173	26850	70125	ENSMUSG00000001774.8	ENSMUST00000001825.8	Chordc1	Chordc1-201	Known	Known	None	0.10000000149011612	None	None	None	None
m54284U_191107_221739/129565678/ccs	PacBio_Cortex_Rep1	mm10_ERCC_SIRV	chr6	5995878	5992178	-	1	3433	57807	163226	ENCODEMG000057807	ENCODEMT000163226	ENCODEMG000057807	ENCODEMT000163226	Antisense	Antisense	None	1.0	None	None	None	None
m54284U_191107_221739/132384479/ccs	PacBio_Cortex_Rep1	mm10_ERCC_SIRV	chr3	31149948	31164321	+	3	1839	7574	20086	ENSMUSG00000037625.7	ENSMUST00000046174.7	Cldn11	Cldn11-201	Known	Known	None	0.20000000298023224	None	None	None	None
m54284U_191212_053548/15532572/ccs	PacBio_Hippocampus_Rep1	mm10_ERCC_SIRV	chr17	14249969	14404765	+	9	2533	46324	163231	ENSMUSG00000023886.10	ENCODEMT000163231	Smoc2	ENCODEMT000163231	Known	NIC	None	0.20000000298023224	None	None	None	None
m54284U_191212_053548/99288927/ccs	PacBio_Hippocampus_Rep1	mm10_ERCC_SIRV	chr19	4855250	4860914	+	14	1856	49935	130541	ENSMUSG00000083282.3	ENSMUST00000119694.2	Ctsf	Ctsf-201	Known	Known	None	0.10000000149011612	None	None	None	None
m54284U_191212_053548/94437775/ccs	PacBio_Hippocampus_Rep1	mm10_ERCC_SIRV	chr15	33083247	33594503	+	8	1756	42981	110492	ENSMUSG00000039007.10	ENSMUST00000042167.9	Cpq	Cpq-201	Known	Known	None	0.15000000596046448	None	None	None	None
m54284U_191107_221739/164628423/ccs	PacBio_Cortex_Rep1	mm10_ERCC_SIRV	chr6	5996307	5992178	-	1	3862	57807	163226	ENCODEMG000057807	ENCODEMT000163226	ENCODEMG000057807	ENCODEMT000163226	Antisense	Antisense	None	1.0	None	None	None	None
m54284U_191212_053548/2949334/ccs	PacBio_Hippocampus_Rep1	mm10_ERCC_SIRV	chr13	24802531	24813884	+	5	2662	38210	99514	ENSMUSG00000019132.11	ENSMUST00000019276.11	BC005537	BC005537-201	Known	Known	None	0.30000001192092896	None	None	None	None
m54284U_191107_221739/37422325/ccs	PacBio_Cortex_Rep1	mm10_ERCC_SIRV	chrX	7605389	7593807	-	17	2227	51324	134542	ENSMUSG00000031143.4	ENSMUST00000033483.4	Ccdc22	Ccdc22-201	Known	Known	None	0.20000000298023224	None	None	None	None
m54284U_191109_043049/51314895/ccs	PacBio_Cortex_Rep2	mm10_ERCC_SIRV	chr5	8072826	8078496	+	1	5671	57754	162931	ENCODEMG000057754	ENCODEMT000162931	ENCODEMG000057754	ENCODEMT000162931	Antisense	Antisense	None	1.0	None	None	None	None
m54284U_191107_221739/134284897/ccs	PacBio_Cortex_Rep1	mm10_ERCC_SIRV	chr3	31149948	31164318	+	3	1836	7574	20086	ENSMUSG00000037625.7	ENSMUST00000046174.7	Cldn11	Cldn11-201	Known	Known	None	0.20000000298023224	None	None	None	None
m54284U_191212_053548/84870200/ccs	PacBio_Hippocampus_Rep1	mm10_ERCC_SIRV	chr11	6200172	6105984	-	6	3391	32235	84728	ENSMUSG00000053838.14	ENSMUST00000066496.9	Nudcd3	Nudcd3-201	Known	Known	None	0.10000000149011612	None	None	None	None
m54284U_191212_053548/122685652/ccs	PacBio_Hippocampus_Rep1	mm10_ERCC_SIRV	chr19	4855250	4860911	+	14	1853	49935	130541	ENSMUSG00000083282.3	ENSMUST00000119694.2	Ctsf	Ctsf-201	Known	Known	None	0.10000000149011612	None	None	None	None
m54284U_191212_053548/113181809/ccs	PacBio_Hippocampus_Rep1	mm10_ERCC_SIRV	chr15	33083247	33594504	+	8	1757	42981	110492	ENSMUSG00000039007.10	ENSMUST00000042167.9	Cpq	Cpq-201	Known	Known	None	0.15000000596046448	None	None	None	None
m54284U_191107_221739/74779313/ccs	PacBio_Cortex_Rep1	mm10_ERCC_SIRV	chr7	4546566	4539770	-	8	1744	19482	51115	ENSMUSG00000004961.7	ENSMUST00000065957.6	Syt5	Syt5-201	Known	Known	None	0.15000000596046448	None	None	None	None
m54284U_191212_053548/28180770/ccs	PacBio_Hippocampus_Rep1	mm10_ERCC_SIRV	chr9	18292297	18313998	+	11	2173	26850	70125	ENSMUSG00000001774.8	ENSMUST00000001825.8	Chordc1	Chordc1-201	Known	Known	None	0.10000000149011612	None	None	None	None
m54284U_191107_221739/135923526/ccs	PacBio_Cortex_Rep1	mm10_ERCC_SIRV	chr3	31149948	31164322	+	3	1840	7574	20086	ENSMUSG00000037625.7	ENSMUST00000046174.7	Cldn11	Cldn11-201	Known	Known	None	0.15000000596046448	None	None	None	None
m54284U_191109_043049/51971563/ccs	PacBio_Cortex_Rep2	mm10_ERCC_SIRV	chr5	8072826	8078496	+	1	5671	57754	162931	ENCODEMG000057754	ENCODEMT000162931	ENCODEMG000057754	ENCODEMT000162931	Antisense	Antisense	None	1.0	None	None	None	None
m54284U_191212_053548/141558911/ccs	PacBio_Hippocampus_Rep1	mm10_ERCC_SIRV	chr19	4855250	4860792	+	14	1734	49935	130541	ENSMUSG00000083282.3	ENSMUST00000119694.2	Ctsf	Ctsf-201	Known	Known	None	0.05000000074505806	None	None	None	None
m54284U_191212_053548/113444195/ccs	PacBio_Hippocampus_Rep1	mm10_ERCC_SIRV	chr15	33083247	33594495	+	8	1748	42981	110492	ENSMUSG00000039007.10	ENSMUST00000042167.9	Cpq	Cpq-201	Known	Known	None	0.20000000298023224	None	None	None	None
m54284U_191213_120042/61145266/ccs	PacBio_Hippocampus_Rep2	mm10_ERCC_SIRV	chrY	1286564	1261595	-	17	3714	53859	163027	ENSMUSG00000069045.11	ENCODEMT000163027	Ddx3y	ENCODEMT000163027	Known	NNC	None	0.8500000238418579	None	None	None	None
m54284U_191212_053548/3212175/ccs	PacBio_Hippocampus_Rep1	mm10_ERCC_SIRV	chr13	24802531	24813604	+	5	2382	38210	99514	ENSMUSG00000019132.11	ENSMUST00000019276.11	BC005537	BC005537-201	Known	Known	None	0.25	None	None	None	None
m54284U_191109_043049/65930962/ccs	PacBio_Cortex_Rep2	mm10_ERCC_SIRV	chr6	5995252	5992178	-	1	2807	57807	163226	ENCODEMG000057807	ENCODEMT000163226	ENCODEMG000057807	ENCODEMT000163226	Antisense	Antisense	None	1.0	None	None	None	None
m54284U_191213_120042/105186003/ccs	PacBio_Hippocampus_Rep2	mm10_ERCC_SIRV	chr17	14249976	14404765	+	15	4710	46324	163232	ENSMUSG00000023886.10	ENCODEMT000163232	Smoc2	ENCODEMT000163232	Known	NIC	None	0.20000000298023224	None	None	None	None
m54284U_191107_221739/51840894/ccs	PacBio_Cortex_Rep1	mm10_ERCC_SIRV	chrX	7605336	7593807	-	17	2174	51324	134542	ENSMUSG00000031143.4	ENSMUST00000033483.4	Ccdc22	Ccdc22-201	Known	Known	None	0.20000000298023224	None	None	None	None
m54284U_191109_043049/53281553/ccs	PacBio_Cortex_Rep2	mm10_ERCC_SIRV	chr5	8072826	8078496	+	1	5671	57754	162931	ENCODEMG000057754	ENCODEMT000162931	ENCODEMG000057754	ENCODEMT000162931	Antisense	Antisense	None	1.0	None	None	None	None
m54284U_191212_053548/99680270/ccs	PacBio_Hippocampus_Rep1	mm10_ERCC_SIRV	chr11	6200146	6105984	-	6	3359	32235	84728	ENSMUSG00000053838.14	ENSMUST00000066496.9	Nudcd3	Nudcd3-201	Known	Known	None	0.10000000149011612	None	None	None	None
m54284U_191213_120042/61539474/ccs	PacBio_Hippocampus_Rep2	mm10_ERCC_SIRV	chrY	1286580	1261595	-	17	3730	53859	163027	ENSMUSG00000069045.11	ENCODEMT000163027	Ddx3y	ENCODEMT000163027	Known	NNC	None	0.8500000238418579	None	None	None	None
m54284U_191107_221739/75170745/ccs	PacBio_Cortex_Rep1	mm10_ERCC_SIRV	chr7	4546566	4539770	-	8	1744	19482	51115	ENSMUSG00000004961.7	ENSMUST00000065957.6	Syt5	Syt5-201	Known	Known	None	0.15000000596046448	None	None	None	None
m54284U_191212_053548/29624451/ccs	PacBio_Hippocampus_Rep1	mm10_ERCC_SIRV	chr9	18292297	18314000	+	11	2175	26850	70125	ENSMUSG00000001774.8	ENSMUST00000001825.8	Chordc1	Chordc1-201	Known	Known	None	0.10000000149011612	None	None	None	None
m54284U_191212_053548/144115302/ccs	PacBio_Hippocampus_Rep1	mm10_ERCC_SIRV	chr19	4855250	4860914	+	14	1856	49935	130541	ENSMUSG00000083282.3	ENSMUST00000119694.2	Ctsf	Ctsf-201	Known	Known	None	0.10000000149011612	None	None	None	None
m54284U_191212_053548/151521350/ccs	PacBio_Hippocampus_Rep1	mm10_ERCC_SIRV	chr1	30320448	30317386	-	1	3063	57809	163233	ENCODEMG000057809	ENCODEMT000163233	ENCODEMG000057809	ENCODEMT000163233	Intergenic	Intergenic	None	0.8500000238418579	None	None	None	None
m54284U_191109_043049/54068972/ccs	PacBio_Cortex_Rep2	mm10_ERCC_SIRV	chr5	8072826	8078496	+	1	5671	57754	162931	ENCODEMG000057754	ENCODEMT000162931	ENCODEMG000057754	ENCODEMT000162931	Antisense	Antisense	None	1.0	None	None	None	None
m54284U_191212_053548/125633349/ccs	PacBio_Hippocampus_Rep1	mm10_ERCC_SIRV	chr15	33083247	33594504	+	8	1757	42981	110492	ENSMUSG00000039007.10	ENSMUST00000042167.9	Cpq	Cpq-201	Known	Known	None	0.15000000596046448	None	None	None	None
m54284U_191109_043049/83034414/ccs	PacBio_Cortex_Rep2	mm10_ERCC_SIRV	chr6	5995253	5992178	-	1	2801	57807	163226	ENCODEMG000057807	ENCODEMT000163226	ENCODEMG000057807	ENCODEMT000163226	Antisense	Antisense	None	1.0	None	None	None	None
m54284U_191107_221739/52299181/ccs	PacBio_Cortex_Rep1	mm10_ERCC_SIRV	chrX	7605380	7593807	-	17	2218	51324	134542	ENSMUSG00000031143.4	ENSMUST00000033483.4	Ccdc22	Ccdc22-201	Known	Known	None	0.20000000298023224	None	None	None	None
m54284U_191107_221739/137038493/ccs	PacBio_Cortex_Rep1	mm10_ERCC_SIRV	chr3	31149948	31164316	+	3	1834	7574	20086	ENSMUSG00000037625.7	ENSMUST00000046174.7	Cldn11	Cldn11-201	Known	Known	None	0.20000000298023224	None	None	None	None
m54284U_191212_053548/4262060/ccs	PacBio_Hippocampus_Rep1	mm10_ERCC_SIRV	chr13	24802531	24813871	+	5	2649	38210	99514	ENSMUSG00000019132.11	ENSMUST00000019276.11	BC005537	BC005537-201	Known	Known	None	0.3499999940395355	None	None	None	None
m54284U_191212_053548/146997447/ccs	PacBio_Hippocampus_Rep1	mm10_ERCC_SIRV	chr19	4855250	4860911	+	14	1853	49935	130541	ENSMUSG00000083282.3	ENSMUST00000119694.2	Ctsf	Ctsf-201	Known	Known	None	0.10000000149011612	None	None	None	None
m54284U_191107_221739/109380466/ccs	PacBio_Cortex_Rep1	mm10_ERCC_SIRV	chrX	7605400	7593807	-	17	2238	51324	134542	ENSMUSG00000031143.4	ENSMUST00000033483.4	Ccdc22	Ccdc22-201	Known	Known	None	0.20000000298023224	None	None	None	None
m54284U_191212_053548/35718079/ccs	PacBio_Hippocampus_Rep1	mm10_ERCC_SIRV	chr9	18292297	18313998	+	11	2173	26850	70125	ENSMUSG00000001774.8	ENSMUST00000001825.8	Chordc1	Chordc1-201	Known	Known	None	0.10000000149011612	None	None	None	None
m54284U_191212_053548/102435081/ccs	PacBio_Hippocampus_Rep1	mm10_ERCC_SIRV	chr11	6108191	6105963	-	1	2086	32235	162668	ENSMUSG00000053838.14	ENCODEMT000162668	Nudcd3	ENCODEMT000162668	Known	Genomic	None	0.10000000149011612	None	None	None	None
m54284U_191213_120042/63570857/ccs	PacBio_Hippocampus_Rep2	mm10_ERCC_SIRV	chrY	1286581	1261595	-	17	3731	53859	163027	ENSMUSG00000069045.11	ENCODEMT000163027	Ddx3y	ENCODEMT000163027	Known	NNC	None	0.8500000238418579	None	None	None	None
m54284U_191109_043049/54788413/ccs	PacBio_Cortex_Rep2	mm10_ERCC_SIRV	chr5	8072826	8078496	+	1	5671	57754	162931	ENCODEMG000057754	ENCODEMT000162931	ENCODEMG000057754	ENCODEMT000162931	Antisense	Antisense	None	1.0	None	None	None	None
m54284U_191107_221739/137429939/ccs	PacBio_Cortex_Rep1	mm10_ERCC_SIRV	chr3	31149948	31164318	+	3	1836	7574	20086	ENSMUSG00000037625.7	ENSMUST00000046174.7	Cldn11	Cldn11-201	Known	Known	None	0.20000000298023224	None	None	None	None
m54284U_191212_053548/103155301/ccs	PacBio_Hippocampus_Rep1	mm10_ERCC_SIRV	chr11	6108410	6105963	-	1	2305	32235	162668	ENSMUSG00000053838.14	ENCODEMT000162668	Nudcd3	ENCODEMT000162668	Known	Genomic	None	0.10000000149011612	None	None	None	None
m54284U_191212_053548/35915638/ccs	PacBio_Hippocampus_Rep1	mm10_ERCC_SIRV	chr9	18292297	18313997	+	11	2172	26850	70125	ENSMUSG00000001774.8	ENSMUST00000001825.8	Chordc1	Chordc1-201	Known	Known	None	0.10000000149011612	None	None	None	None
m54284U_191109_043049/56557646/ccs	PacBio_Cortex_Rep2	mm10_ERCC_SIRV	chr5	8072826	8078496	+	1	5671	57754	162931	ENCODEMG000057754	ENCODEMT000162931	ENCODEMG000057754	ENCODEMT000162931	Antisense	Antisense	None	1.0	None	None	None	None
m54284U_191109_043049/118622490/ccs	PacBio_Cortex_Rep2	mm10_ERCC_SIRV	chr6	5996307	5992178	-	1	3862	57807	163226	ENCODEMG000057807	ENCODEMT000163226	ENCODEMG000057807	ENCODEMT000163226	Antisense	Antisense	None	1.0	None	None	None	None
m54284U_191107_221739/127860827/ccs	PacBio_Cortex_Rep1	mm10_ERCC_SIRV	chrX	7605380	7593807	-	17	2218	51324	134542	ENSMUSG00000031143.4	ENSMUST00000033483.4	Ccdc22	Ccdc22-201	Known	Known	None	0.20000000298023224	None	None	None	None
m54284U_191212_053548/163906373/ccs	PacBio_Hippocampus_Rep1	mm10_ERCC_SIRV	chr15	33083254	33594503	+	9	1952	42981	163067	ENSMUSG00000039007.10	ENCODEMT000163067	Cpq	ENCODEMT000163067	Known	NIC	None	0.15000000596046448	None	None	None	None
m54284U_191213_120042/63636384/ccs	PacBio_Hippocampus_Rep2	mm10_ERCC_SIRV	chrY	1286569	1261595	-	17	3719	53859	163027	ENSMUSG00000069045.11	ENCODEMT000163027	Ddx3y	ENCODEMT000163027	Known	NNC	None	0.8500000238418579	None	None	None	None
m54284U_191107_221739/75760336/ccs	PacBio_Cortex_Rep1	mm10_ERCC_SIRV	chr7	4547684	4539772	-	9	1719	19482	161885	ENSMUSG00000004961.7	ENCODEMT000161885	Syt5	ENCODEMT000161885	Known	NNC	None	0.15000000596046448	None	None	None	None
m54284U_191107_221739/110430234/ccs	PacBio_Cortex_Rep1	mm10_ERCC_SIRV	chr17	14250102	14404781	+	13	2684	46324	163122	ENSMUSG00000023886.10	ENCODEMT000163122	Smoc2	ENCODEMT000163122	Known	NIC	None	0.15000000596046448	None	None	None	None
m54284U_191212_053548/147849302/ccs	PacBio_Hippocampus_Rep1	mm10_ERCC_SIRV	chr19	4855250	4860912	+	14	1854	49935	130541	ENSMUSG00000083282.3	ENSMUST00000119694.2	Ctsf	Ctsf-201	Known	Known	None	0.10000000149011612	None	None	None	None
m54284U_191107_221739/138020584/ccs	PacBio_Cortex_Rep1	mm10_ERCC_SIRV	chr3	31149948	31164344	+	3	1862	7574	20086	ENSMUSG00000037625.7	ENSMUST00000046174.7	Cldn11	Cldn11-201	Known	Known	None	0.25	None	None	None	None
m54284U_191109_043049/124649562/ccs	PacBio_Cortex_Rep2	mm10_ERCC_SIRV	chr6	5995768	5992178	-	1	3323	57807	163226	ENCODEMG000057807	ENCODEMT000163226	ENCODEMG000057807	ENCODEMT000163226	Antisense	Antisense	None	1.0	None	None	None	None
m54284U_191212_053548/36963870/ccs	PacBio_Hippocampus_Rep1	mm10_ERCC_SIRV	chr9	18292297	18313997	+	11	2172	26850	70125	ENSMUSG00000001774.8	ENSMUST00000001825.8	Chordc1	Chordc1-201	Known	Known	None	0.10000000149011612	None	None	None	None
m54284U_191213_120042/65209351/ccs	PacBio_Hippocampus_Rep2	mm10_ERCC_SIRV	chrY	1286580	1261595	-	17	3730	53859	163027	ENSMUSG00000069045.11	ENCODEMT000163027	Ddx3y	ENCODEMT000163027	Known	NNC	None	0.8500000238418579	None	None	None	None
m54284U_191212_053548/6424964/ccs	PacBio_Hippocampus_Rep1	mm10_ERCC_SIRV	chr13	24802531	24813871	+	5	2649	38210	99514	ENSMUSG00000019132.11	ENSMUST00000019276.11	BC005537	BC005537-201	Known	Known	None	0.3499999940395355	None	None	None	None
m54284U_191109_043049/59966892/ccs	PacBio_Cortex_Rep2	mm10_ERCC_SIRV	chr5	8072826	8078496	+	1	5671	57754	162931	ENCODEMG000057754	ENCODEMT000162931	ENCODEMG000057754	ENCODEMT000162931	Antisense	Antisense	None	1.0	None	None	None	None
m54284U_191109_043049/11274091/ccs	PacBio_Cortex_Rep2	mm10_ERCC_SIRV	chrX	7605366	7593807	-	17	2204	51324	134542	ENSMUSG00000031143.4	ENSMUST00000033483.4	Ccdc22	Ccdc22-201	Known	Known	None	0.20000000298023224	None	None	None	None
m54284U_191109_043049/134088699/ccs	PacBio_Cortex_Rep2	mm10_ERCC_SIRV	chr6	5995768	5992178	-	1	3323	57807	163226	ENCODEMG000057807	ENCODEMT000163226	ENCODEMG000057807	ENCODEMT000163226	Antisense	Antisense	None	1.0	None	None	None	None
m54284U_191109_043049/61867951/ccs	PacBio_Cortex_Rep2	mm10_ERCC_SIRV	chr5	8072826	8078496	+	1	5671	57754	162931	ENCODEMG000057754	ENCODEMT000162931	ENCODEMG000057754	ENCODEMT000162931	Antisense	Antisense	None	1.0	None	None	None	None
m54284U_191213_120042/8192770/ccs	PacBio_Hippocampus_Rep2	mm10_ERCC_SIRV	chr15	33083286	33304622	+	4	3010	42981	163165	ENSMUSG00000039007.10	ENCODEMT000163165	Cpq	ENCODEMT000163165	Known	ISM	Prefix	0.25	None	None	None	None
m54284U_191213_120042/66390292/ccs	PacBio_Hippocampus_Rep2	mm10_ERCC_SIRV	chrY	1286621	1261595	-	17	3768	53859	139530	ENSMUSG00000069045.11	ENSMUST00000091190.11	Ddx3y	Ddx3y-201	Known	Known	None	0.8500000238418579	None	None	None	None
m54284U_191107_221739/75826801/ccs	PacBio_Cortex_Rep1	mm10_ERCC_SIRV	chr7	4547696	4539772	-	9	1731	19482	161885	ENSMUSG00000004961.7	ENCODEMT000161885	Syt5	ENCODEMT000161885	Known	NNC	None	0.15000000596046448	None	None	None	None
m54284U_191107_221739/138346930/ccs	PacBio_Cortex_Rep1	mm10_ERCC_SIRV	chr3	31149948	31164321	+	3	1839	7574	20086	ENSMUSG00000037625.7	ENSMUST00000046174.7	Cldn11	Cldn11-201	Known	Known	None	0.20000000298023224	None	None	None	None
m54284U_191212_053548/113510661/ccs	PacBio_Hippocampus_Rep1	mm10_ERCC_SIRV	chr11	6119364	6105984	-	3	2592	32235	84729	ENSMUSG00000053838.14	ENSMUST00000109805.7	Nudcd3	Nudcd3-202	Known	Known	None	0.10000000149011612	None	None	None	None
m54284U_191212_053548/164891187/ccs	PacBio_Hippocampus_Rep1	mm10_ERCC_SIRV	chr19	4855250	4860789	+	14	1731	49935	130541	ENSMUSG00000083282.3	ENSMUST00000119694.2	Ctsf	Ctsf-201	Known	Known	None	0.10000000149011612	None	None	None	None
m54284U_191107_221739/36765991/ccs	PacBio_Cortex_Rep1	mm10_ERCC_SIRV	chr17	14250167	14404774	+	14	2826	46324	163105	ENSMUSG00000023886.10	ENCODEMT000163105	Smoc2	ENCODEMT000163105	Known	NIC	None	0.20000000298023224	None	None	None	None
m54284U_191212_053548/7930057/ccs	PacBio_Hippocampus_Rep1	mm10_ERCC_SIRV	chr13	24802531	24813996	+	5	2774	38210	99514	ENSMUSG00000019132.11	ENSMUST00000019276.11	BC005537	BC005537-201	Known	Known	None	0.5	None	None	None	None
m54284U_191213_120042/71500375/ccs	PacBio_Hippocampus_Rep2	mm10_ERCC_SIRV	chrY	1286568	1261595	-	17	3715	53859	139530	ENSMUSG00000069045.11	ENSMUST00000091190.11	Ddx3y	Ddx3y-201	Known	Known	None	0.8500000238418579	None	None	None	None
m54284U_191212_053548/41748087/ccs	PacBio_Hippocampus_Rep1	mm10_ERCC_SIRV	chr9	18292297	18314000	+	11	2175	26850	70125	ENSMUSG00000001774.8	ENSMUST00000001825.8	Chordc1	Chordc1-201	Known	Known	None	0.10000000149011612	None	None	None	None
m54284U_191109_043049/39912306/ccs	PacBio_Cortex_Rep2	mm10_ERCC_SIRV	chrX	7605381	7593807	-	17	2219	51324	134542	ENSMUSG00000031143.4	ENSMUST00000033483.4	Ccdc22	Ccdc22-201	Known	Known	None	0.20000000298023224	None	None	None	None
m54284U_191109_043049/179897454/ccs	PacBio_Cortex_Rep2	mm10_ERCC_SIRV	chr6	5995323	5992178	-	1	2878	57807	163226	ENCODEMG000057807	ENCODEMT000163226	ENCODEMG000057807	ENCODEMT000163226	Antisense	Antisense	None	1.0	None	None	None	None
m54284U_191212_053548/166135715/ccs	PacBio_Hippocampus_Rep1	mm10_ERCC_SIRV	chr19	4855250	4860911	+	14	1853	49935	130541	ENSMUSG00000083282.3	ENSMUST00000119694.2	Ctsf	Ctsf-201	Known	Known	None	0.10000000149011612	None	None	None	None
m54284U_191109_043049/65536938/ccs	PacBio_Cortex_Rep2	mm10_ERCC_SIRV	chr5	8072826	8078496	+	1	5671	57754	162931	ENCODEMG000057754	ENCODEMT000162931	ENCODEMG000057754	ENCODEMT000162931	Antisense	Antisense	None	1.0	None	None	None	None
m54284U_191213_120042/26018954/ccs	PacBio_Hippocampus_Rep2	mm10_ERCC_SIRV	chr15	33083247	33594504	+	8	1757	42981	110492	ENSMUSG00000039007.10	ENSMUST00000042167.9	Cpq	Cpq-201	Known	Known	None	0.15000000596046448	None	None	None	None
m54284U_191107_221739/138544326/ccs	PacBio_Cortex_Rep1	mm10_ERCC_SIRV	chr3	31149948	31164316	+	3	1841	7574	20086	ENSMUSG00000037625.7	ENSMUST00000046174.7	Cldn11	Cldn11-201	Known	Known	None	0.20000000298023224	None	None	None	None
m54284U_191212_053548/124192195/ccs	PacBio_Hippocampus_Rep1	mm10_ERCC_SIRV	chr11	6108382	6105963	-	1	2277	32235	162668	ENSMUSG00000053838.14	ENCODEMT000162668	Nudcd3	ENCODEMT000162668	Known	Genomic	None	0.10000000149011612	None	None	None	None
m54284U_191213_120042/31523695/ccs	PacBio_Hippocampus_Rep2	mm10_ERCC_SIRV	chr6	5994662	5992178	-	1	2217	57807	163226	ENCODEMG000057807	ENCODEMT000163226	ENCODEMG000057807	ENCODEMT000163226	Antisense	Antisense	None	1.0	None	None	None	None
m54284U_191107_221739/76548277/ccs	PacBio_Cortex_Rep1	mm10_ERCC_SIRV	chr7	4547671	4540001	-	9	1697	19482	161876	ENSMUSG00000004961.7	ENCODEMT000161876	Syt5	ENCODEMT000161876	Known	NIC	None	0.15000000596046448	None	None	None	None
m54284U_191212_053548/8390575/ccs	PacBio_Hippocampus_Rep1	mm10_ERCC_SIRV	chr13	24802531	24813610	+	5	2388	38210	99514	ENSMUSG00000019132.11	ENSMUST00000019276.11	BC005537	BC005537-201	Known	Known	None	0.3499999940395355	None	None	None	None
m54284U_191109_043049/49677204/ccs	PacBio_Cortex_Rep2	mm10_ERCC_SIRV	chrX	7605380	7593807	-	17	2218	51324	134542	ENSMUSG00000031143.4	ENSMUST00000033483.4	Ccdc22	Ccdc22-201	Known	Known	None	0.20000000298023224	None	None	None	None
m54284U_191213_120042/74451399/ccs	PacBio_Hippocampus_Rep2	mm10_ERCC_SIRV	chrY	1286598	1261595	-	17	3748	53859	163027	ENSMUSG00000069045.11	ENCODEMT000163027	Ddx3y	ENCODEMT000163027	Known	NNC	None	0.8500000238418579	None	None	None	None
m54284U_191213_120042/1051438/ccs	PacBio_Hippocampus_Rep2	mm10_ERCC_SIRV	chr19	4855250	4860788	+	14	1730	49935	130541	ENSMUSG00000083282.3	ENSMUST00000119694.2	Ctsf	Ctsf-201	Known	Known	None	0.10000000149011612	None	None	None	None
m54284U_191212_053548/41945242/ccs	PacBio_Hippocampus_Rep1	mm10_ERCC_SIRV	chr9	18292297	18314000	+	11	2175	26850	70125	ENSMUSG00000001774.8	ENSMUST00000001825.8	Chordc1	Chordc1-201	Known	Known	None	0.10000000149011612	None	None	None	None
m54284U_191109_043049/170721759/ccs	PacBio_Cortex_Rep2	mm10_ERCC_SIRV	chr1	30323896	30326512	+	1	2617	57810	163234	ENCODEMG000057810	ENCODEMT000163234	ENCODEMG000057810	ENCODEMT000163234	Intergenic	Intergenic	None	0.800000011920929	None	None	None	None
m54284U_191109_043049/66126274/ccs	PacBio_Cortex_Rep2	mm10_ERCC_SIRV	chr5	8072826	8078496	+	1	5671	57754	162931	ENCODEMG000057754	ENCODEMT000162931	ENCODEMG000057754	ENCODEMT000162931	Antisense	Antisense	None	1.0	None	None	None	None
m54284U_191213_120042/74843131/ccs	PacBio_Hippocampus_Rep2	mm10_ERCC_SIRV	chrY	1286622	1261595	-	17	3772	53859	163027	ENSMUSG00000069045.11	ENCODEMT000163027	Ddx3y	ENCODEMT000163027	Known	NNC	None	0.8500000238418579	None	None	None	None
m54284U_191107_221739/139919429/ccs	PacBio_Cortex_Rep1	mm10_ERCC_SIRV	chr3	31149948	31164321	+	3	1839	7574	20086	ENSMUSG00000037625.7	ENSMUST00000046174.7	Cldn11	Cldn11-201	Known	Known	None	0.20000000298023224	None	None	None	None
m54284U_191212_053548/156632979/ccs	PacBio_Hippocampus_Rep1	mm10_ERCC_SIRV	chr17	14253354	14255647	+	1	2294	46323	163235	ENSMUSG00000117254.1	ENCODEMT000163235	AC171111.1	ENCODEMT000163235	Known	Genomic	None	0.800000011920929	None	None	None	None
m54284U_191109_043049/53414172/ccs	PacBio_Cortex_Rep2	mm10_ERCC_SIRV	chrX	7605380	7593807	-	17	2218	51324	134542	ENSMUSG00000031143.4	ENSMUST00000033483.4	Ccdc22	Ccdc22-201	Known	Known	None	0.20000000298023224	None	None	None	None
m54284U_191107_221739/77531078/ccs	PacBio_Cortex_Rep1	mm10_ERCC_SIRV	chr7	4546568	4539770	-	8	1746	19482	51115	ENSMUSG00000004961.7	ENSMUST00000065957.6	Syt5	Syt5-201	Known	Known	None	0.15000000596046448	None	None	None	None
m54284U_191212_053548/8519848/ccs	PacBio_Hippocampus_Rep1	mm10_ERCC_SIRV	chr13	24802531	24813608	+	5	2386	38210	99514	ENSMUSG00000019132.11	ENSMUST00000019276.11	BC005537	BC005537-201	Known	Known	None	0.3499999940395355	None	None	None	None
m54284U_191213_120042/27067369/ccs	PacBio_Hippocampus_Rep2	mm10_ERCC_SIRV	chr15	33083247	33594504	+	8	1757	42981	110492	ENSMUSG00000039007.10	ENSMUST00000042167.9	Cpq	Cpq-201	Known	Known	None	0.15000000596046448	None	None	None	None
m54284U_191212_053548/132581678/ccs	PacBio_Hippocampus_Rep1	mm10_ERCC_SIRV	chr11	6200184	6105984	-	6	3403	32235	84728	ENSMUSG00000053838.14	ENSMUST00000066496.9	Nudcd3	Nudcd3-201	Known	Known	None	0.10000000149011612	None	None	None	None
m54284U_191213_120042/139068299/ccs	PacBio_Hippocampus_Rep2	mm10_ERCC_SIRV	chr6	5996306	5992178	-	1	3861	57807	163226	ENCODEMG000057807	ENCODEMT000163226	ENCODEMG000057807	ENCODEMT000163226	Antisense	Antisense	None	1.0	None	None	None	None
m54284U_191109_043049/67174825/ccs	PacBio_Cortex_Rep2	mm10_ERCC_SIRV	chr5	8072826	8078496	+	1	5671	57754	162931	ENCODEMG000057754	ENCODEMT000162931	ENCODEMG000057754	ENCODEMT000162931	Antisense	Antisense	None	1.0	None	None	None	None
m54284U_191213_120042/10160197/ccs	PacBio_Hippocampus_Rep2	mm10_ERCC_SIRV	chr19	4855250	4860911	+	14	1853	49935	130541	ENSMUSG00000083282.3	ENSMUST00000119694.2	Ctsf	Ctsf-201	Known	Known	None	0.10000000149011612	None	None	None	None
m54284U_191212_053548/44435365/ccs	PacBio_Hippocampus_Rep1	mm10_ERCC_SIRV	chr9	18292297	18314000	+	11	2175	26850	70125	ENSMUSG00000001774.8	ENSMUST00000001825.8	Chordc1	Chordc1-201	Known	Known	None	0.10000000149011612	None	None	None	None
m54284U_191107_221739/140051171/ccs	PacBio_Cortex_Rep1	mm10_ERCC_SIRV	chr3	31149948	31164316	+	3	1834	7574	20086	ENSMUSG00000037625.7	ENSMUST00000046174.7	Cldn11	Cldn11-201	Known	Known	None	0.20000000298023224	None	None	None	None
m54284U_191213_120042/79824764/ccs	PacBio_Hippocampus_Rep2	mm10_ERCC_SIRV	chrY	1265879	1261586	-	7	2551	53859	163103	ENSMUSG00000069045.11	ENCODEMT000163103	Ddx3y	ENCODEMT000163103	Known	ISM	Suffix	0.8500000238418579	None	None	None	None
m54284U_191213_120042/72484168/ccs	PacBio_Hippocampus_Rep2	mm10_ERCC_SIRV	chr15	33083247	33594446	+	8	1699	42981	110492	ENSMUSG00000039007.10	ENSMUST00000042167.9	Cpq	Cpq-201	Known	Known	None	0.30000001192092896	None	None	None	None
m54284U_191109_043049/95095235/ccs	PacBio_Cortex_Rep2	mm10_ERCC_SIRV	chrX	7605379	7593807	-	17	2217	51324	134542	ENSMUSG00000031143.4	ENSMUST00000033483.4	Ccdc22	Ccdc22-201	Known	Known	None	0.20000000298023224	None	None	None	None
m54284U_191109_043049/67570303/ccs	PacBio_Cortex_Rep2	mm10_ERCC_SIRV	chr5	8072826	8077192	+	1	4367	57754	162931	ENCODEMG000057754	ENCODEMT000162931	ENCODEMG000057754	ENCODEMT000162931	Antisense	Antisense	None	0.75	None	None	None	None
m54284U_191213_120042/86573288/ccs	PacBio_Hippocampus_Rep2	mm10_ERCC_SIRV	chrY	1286629	1261595	-	16	3697	53859	163046	ENSMUSG00000069045.11	ENCODEMT000163046	Ddx3y	ENCODEMT000163046	Known	NIC	None	0.8500000238418579	None	None	None	None
m54284U_191213_120042/162792200/ccs	PacBio_Hippocampus_Rep2	mm10_ERCC_SIRV	chr6	5996307	5992178	-	1	3862	57807	163226	ENCODEMG000057807	ENCODEMT000163226	ENCODEMG000057807	ENCODEMT000163226	Antisense	Antisense	None	1.0	None	None	None	None
m54284U_191212_053548/9308624/ccs	PacBio_Hippocampus_Rep1	mm10_ERCC_SIRV	chr13	24802531	24813986	+	5	2764	38210	99514	ENSMUSG00000019132.11	ENSMUST00000019276.11	BC005537	BC005537-201	Known	Known	None	0.20000000298023224	None	None	None	None
m54284U_191212_053548/44500143/ccs	PacBio_Hippocampus_Rep1	mm10_ERCC_SIRV	chr9	18292297	18313999	+	11	2174	26850	70125	ENSMUSG00000001774.8	ENSMUST00000001825.8	Chordc1	Chordc1-201	Known	Known	None	0.10000000149011612	None	None	None	None
m54284U_191212_053548/133171922/ccs	PacBio_Hippocampus_Rep1	mm10_ERCC_SIRV	chr11	6200195	6105984	-	6	3414	32235	84728	ENSMUSG00000053838.14	ENSMUST00000066496.9	Nudcd3	Nudcd3-201	Known	Known	None	0.10000000149011612	None	None	None	None
m54284U_191107_221739/77596641/ccs	PacBio_Cortex_Rep1	mm10_ERCC_SIRV	chr7	4542358	4539769	-	4	890	19482	161992	ENSMUSG00000004961.7	ENCODEMT000161992	Syt5	ENCODEMT000161992	Known	ISM	Suffix	0.15000000596046448	None	None	None	None
m54284U_191213_120042/13830776/ccs	PacBio_Hippocampus_Rep2	mm10_ERCC_SIRV	chr19	4855250	4860792	+	14	1734	49935	130541	ENSMUSG00000083282.3	ENSMUST00000119694.2	Ctsf	Ctsf-201	Known	Known	None	0.05000000074505806	None	None	None	None
m54284U_191213_120042/88015338/ccs	PacBio_Hippocampus_Rep2	mm10_ERCC_SIRV	chrY	1286601	1261595	-	17	3748	53859	139530	ENSMUSG00000069045.11	ENSMUST00000091190.11	Ddx3y	Ddx3y-201	Known	Known	None	0.8500000238418579	None	None	None	None
m54284U_191213_120042/73664897/ccs	PacBio_Hippocampus_Rep2	mm10_ERCC_SIRV	chr15	33083236	33594503	+	8	1494	42981	163116	ENSMUSG00000039007.10	ENCODEMT000163116	Cpq	ENCODEMT000163116	Known	NIC	None	0.15000000596046448	None	None	None	None
m54284U_191107_221739/140577272/ccs	PacBio_Cortex_Rep1	mm10_ERCC_SIRV	chr3	31149948	31164318	+	3	1836	7574	20086	ENSMUSG00000037625.7	ENSMUST00000046174.7	Cldn11	Cldn11-201	Known	Known	None	0.20000000298023224	None	None	None	None
m54284U_191109_043049/112527085/ccs	PacBio_Cortex_Rep2	mm10_ERCC_SIRV	chrX	7597622	7593807	-	11	1307	51321	163236	ENSMUSG00000103436.1	ENCODEMT000163236	Gm36995	ENCODEMT000163236	Known	ISM	Suffix	0.20000000298023224	None	None	None	None
m54284U_191109_043049/69863416/ccs	PacBio_Cortex_Rep2	mm10_ERCC_SIRV	chr5	8072826	8078496	+	1	5671	57754	162931	ENCODEMG000057754	ENCODEMT000162931	ENCODEMG000057754	ENCODEMT000162931	Antisense	Antisense	None	1.0	None	None	None	None
m54284U_191213_120042/143065287/ccs	PacBio_Hippocampus_Rep2	mm10_ERCC_SIRV	chr6	5995253	5992181	-	1	2805	57807	163226	ENCODEMG000057807	ENCODEMT000163226	ENCODEMG000057807	ENCODEMT000163226	Antisense	Antisense	None	0.8999999761581421	None	None	None	None
m54284U_191107_221739/78184837/ccs	PacBio_Cortex_Rep1	mm10_ERCC_SIRV	chr7	4547608	4540001	-	9	1634	19482	161876	ENSMUSG00000004961.7	ENCODEMT000161876	Syt5	ENCODEMT000161876	Known	NIC	None	0.15000000596046448	None	None	None	None
m54284U_191213_120042/21955411/ccs	PacBio_Hippocampus_Rep2	mm10_ERCC_SIRV	chr19	4855250	4860910	+	14	1852	49935	130541	ENSMUSG00000083282.3	ENSMUST00000119694.2	Ctsf	Ctsf-201	Known	Known	None	0.10000000149011612	None	None	None	None
m54284U_191212_053548/45418936/ccs	PacBio_Hippocampus_Rep1	mm10_ERCC_SIRV	chr9	18292297	18314000	+	11	2175	26850	70125	ENSMUSG00000001774.8	ENSMUST00000001825.8	Chordc1	Chordc1-201	Known	Known	None	0.10000000149011612	None	None	None	None
m54284U_191213_120042/84739807/ccs	PacBio_Hippocampus_Rep2	mm10_ERCC_SIRV	chr15	33083247	33594508	+	8	1761	42981	110492	ENSMUSG00000039007.10	ENSMUST00000042167.9	Cpq	Cpq-201	Known	Known	None	0.30000001192092896	None	None	None	None
m54284U_191212_053548/9765298/ccs	PacBio_Hippocampus_Rep1	mm10_ERCC_SIRV	chr13	24802531	24813212	+	5	1990	38210	99514	ENSMUSG00000019132.11	ENSMUST00000019276.11	BC005537	BC005537-201	Known	Known	None	0.20000000298023224	None	None	None	None
m54284U_191213_120042/89784969/ccs	PacBio_Hippocampus_Rep2	mm10_ERCC_SIRV	chrY	1286645	1261595	-	17	3795	53859	163027	ENSMUSG00000069045.11	ENCODEMT000163027	Ddx3y	ENCODEMT000163027	Known	NNC	None	0.8500000238418579	None	None	None	None
m54284U_191109_043049/69927455/ccs	PacBio_Cortex_Rep2	mm10_ERCC_SIRV	chr5	8072826	8078496	+	1	5671	57754	162931	ENCODEMG000057754	ENCODEMT000162931	ENCODEMG000057754	ENCODEMT000162931	Antisense	Antisense	None	1.0	None	None	None	None
m54284U_191107_221739/85263408/ccs	PacBio_Cortex_Rep1	mm10_ERCC_SIRV	chr6	5995769	5992184	-	1	3378	57807	163226	ENCODEMG000057807	ENCODEMT000163226	ENCODEMG000057807	ENCODEMT000163226	Antisense	Antisense	None	0.800000011920929	None	None	None	None
m54284U_191107_221739/141231685/ccs	PacBio_Cortex_Rep1	mm10_ERCC_SIRV	chr3	31149948	31164316	+	3	1834	7574	20086	ENSMUSG00000037625.7	ENSMUST00000046174.7	Cldn11	Cldn11-201	Known	Known	None	0.20000000298023224	None	None	None	None
m54284U_191212_053548/133432221/ccs	PacBio_Hippocampus_Rep1	mm10_ERCC_SIRV	chr11	6193365	6105962	-	5	2995	32235	162731	ENSMUSG00000053838.14	ENCODEMT000162731	Nudcd3	ENCODEMT000162731	Known	ISM	Suffix	0.10000000149011612	None	None	None	None
m54284U_191213_120042/91095169/ccs	PacBio_Hippocampus_Rep2	mm10_ERCC_SIRV	chrY	1286586	1261595	-	17	3733	53859	139530	ENSMUSG00000069045.11	ENSMUST00000091190.11	Ddx3y	Ddx3y-201	Known	Known	None	0.8500000238418579	None	None	None	None
m54284U_191212_053548/46596741/ccs	PacBio_Hippocampus_Rep1	mm10_ERCC_SIRV	chr9	18292297	18314000	+	11	2175	26850	70125	ENSMUSG00000001774.8	ENSMUST00000001825.8	Chordc1	Chordc1-201	Known	Known	None	0.10000000149011612	None	None	None	None
m54284U_191213_120042/24316515/ccs	PacBio_Hippocampus_Rep2	mm10_ERCC_SIRV	chr19	4855250	4860789	+	14	1731	49935	130541	ENSMUSG00000083282.3	ENSMUST00000119694.2	Ctsf	Ctsf-201	Known	Known	None	0.10000000149011612	None	None	None	None
m54284U_191107_221739/83296681/ccs	PacBio_Cortex_Rep1	mm10_ERCC_SIRV	chr7	4546604	4539770	-	8	1788	19482	51115	ENSMUSG00000004961.7	ENSMUST00000065957.6	Syt5	Syt5-201	Known	Known	None	0.15000000596046448	None	None	None	None
m54284U_191213_120042/90177632/ccs	PacBio_Hippocampus_Rep2	mm10_ERCC_SIRV	chr15	33083247	33594504	+	8	1757	42981	110492	ENSMUSG00000039007.10	ENSMUST00000042167.9	Cpq	Cpq-201	Known	Known	None	0.15000000596046448	None	None	None	None
m54284U_191109_043049/70126247/ccs	PacBio_Cortex_Rep2	mm10_ERCC_SIRV	chr5	8072826	8078496	+	1	5671	57754	162931	ENCODEMG000057754	ENCODEMT000162931	ENCODEMG000057754	ENCODEMT000162931	Antisense	Antisense	None	1.0	None	None	None	None
m54284U_191212_053548/14156826/ccs	PacBio_Hippocampus_Rep1	mm10_ERCC_SIRV	chr17	14260882	14277750	+	2	2632	46323	163237	ENSMUSG00000117254.1	ENCODEMT000163237	AC171111.1	ENCODEMT000163237	Known	ISM	Suffix	0.44999998807907104	None	None	None	None
m54284U_191212_053548/44042297/ccs	PacBio_Hippocampus_Rep1	mm10_ERCC_SIRV	chr1	30469396	30471811	+	1	2416	57811	163238	ENCODEMG000057811	ENCODEMT000163238	ENCODEMG000057811	ENCODEMT000163238	Intergenic	Intergenic	None	0.800000011920929	None	None	None	None
m54284U_191107_221739/101582576/ccs	PacBio_Cortex_Rep1	mm10_ERCC_SIRV	chr6	5996307	5992189	-	1	3851	57807	163226	ENCODEMG000057807	ENCODEMT000163226	ENCODEMG000057807	ENCODEMT000163226	Antisense	Antisense	None	0.550000011920929	None	None	None	None
m54284U_191213_120042/97913069/ccs	PacBio_Hippocampus_Rep2	mm10_ERCC_SIRV	chrY	1286601	1261595	-	17	3748	53859	139530	ENSMUSG00000069045.11	ENSMUST00000091190.11	Ddx3y	Ddx3y-201	Known	Known	None	0.8500000238418579	None	None	None	None
m54284U_191107_221739/143458549/ccs	PacBio_Cortex_Rep1	mm10_ERCC_SIRV	chr3	31149948	31164321	+	3	1839	7574	20086	ENSMUSG00000037625.7	ENSMUST00000046174.7	Cldn11	Cldn11-201	Known	Known	None	0.20000000298023224	None	None	None	None
m54284U_191213_120042/101648063/ccs	PacBio_Hippocampus_Rep2	mm10_ERCC_SIRV	chrY	1286596	1261595	-	16	3688	53859	163053	ENSMUSG00000069045.11	ENCODEMT000163053	Ddx3y	ENCODEMT000163053	Known	NIC	None	0.8500000238418579	None	None	None	None
m54284U_191212_053548/46598909/ccs	PacBio_Hippocampus_Rep1	mm10_ERCC_SIRV	chr9	18292356	18313998	+	11	2171	26850	162575	ENSMUSG00000001774.8	ENCODEMT000162575	Chordc1	ENCODEMT000162575	Known	NIC	None	0.10000000149011612	None	None	None	None
m54284U_191213_120042/28836464/ccs	PacBio_Hippocampus_Rep2	mm10_ERCC_SIRV	chr19	4855250	4860910	+	14	1852	49935	130541	ENSMUSG00000083282.3	ENSMUST00000119694.2	Ctsf	Ctsf-201	Known	Known	None	0.10000000149011612	None	None	None	None
m54284U_191109_043049/74450307/ccs	PacBio_Cortex_Rep2	mm10_ERCC_SIRV	chr5	8072826	8078496	+	1	5671	57754	162931	ENCODEMG000057754	ENCODEMT000162931	ENCODEMG000057754	ENCODEMT000162931	Antisense	Antisense	None	1.0	None	None	None	None
m54284U_191212_053548/11731782/ccs	PacBio_Hippocampus_Rep1	mm10_ERCC_SIRV	chr13	24802531	24813608	+	5	2386	38210	99514	ENSMUSG00000019132.11	ENSMUST00000019276.11	BC005537	BC005537-201	Known	Known	None	0.3499999940395355	None	None	None	None
m54284U_191213_120042/101122573/ccs	PacBio_Hippocampus_Rep2	mm10_ERCC_SIRV	chr15	33083247	33594503	+	8	1756	42981	110492	ENSMUSG00000039007.10	ENSMUST00000042167.9	Cpq	Cpq-201	Known	Known	None	0.15000000596046448	None	None	None	None
m54284U_191212_053548/150667909/ccs	PacBio_Hippocampus_Rep1	mm10_ERCC_SIRV	chr11	6200161	6105984	-	6	3380	32235	84728	ENSMUSG00000053838.14	ENSMUST00000066496.9	Nudcd3	Nudcd3-201	Known	Known	None	0.10000000149011612	None	None	None	None
m54284U_191107_221739/83362567/ccs	PacBio_Cortex_Rep1	mm10_ERCC_SIRV	chr7	4547651	4540001	-	9	1677	19482	161876	ENSMUSG00000004961.7	ENCODEMT000161876	Syt5	ENCODEMT000161876	Known	NIC	None	0.15000000596046448	None	None	None	None
m54284U_191213_120042/45286441/ccs	PacBio_Hippocampus_Rep2	mm10_ERCC_SIRV	chr19	4855250	4860911	+	14	1853	49935	130541	ENSMUSG00000083282.3	ENSMUST00000119694.2	Ctsf	Ctsf-201	Known	Known	None	0.10000000149011612	None	None	None	None
m54284U_191109_043049/10683854/ccs	PacBio_Cortex_Rep2	mm10_ERCC_SIRV	chr6	5996309	5992189	-	1	3853	57807	163226	ENCODEMG000057807	ENCODEMT000163226	ENCODEMG000057807	ENCODEMT000163226	Antisense	Antisense	None	0.550000011920929	None	None	None	None
m54284U_191213_120042/104465760/ccs	PacBio_Hippocampus_Rep2	mm10_ERCC_SIRV	chrY	1286624	1261595	-	17	3774	53859	163027	ENSMUSG00000069045.11	ENCODEMT000163027	Ddx3y	ENCODEMT000163027	Known	NNC	None	0.8500000238418579	None	None	None	None
m54284U_191109_043049/122094113/ccs	PacBio_Cortex_Rep2	mm10_ERCC_SIRV	chrX	7605380	7593807	-	17	2218	51324	134542	ENSMUSG00000031143.4	ENSMUST00000033483.4	Ccdc22	Ccdc22-201	Known	Known	None	0.20000000298023224	None	None	None	None
m54284U_191109_043049/75696826/ccs	PacBio_Cortex_Rep2	mm10_ERCC_SIRV	chr5	8072826	8078496	+	1	5671	57754	162931	ENCODEMG000057754	ENCODEMT000162931	ENCODEMG000057754	ENCODEMT000162931	Antisense	Antisense	None	1.0	None	None	None	None
m54284U_191107_221739/143722957/ccs	PacBio_Cortex_Rep1	mm10_ERCC_SIRV	chr3	31149948	31164316	+	3	1834	7574	20086	ENSMUSG00000037625.7	ENSMUST00000046174.7	Cldn11	Cldn11-201	Known	Known	None	0.20000000298023224	None	None	None	None
m54284U_191212_053548/46663359/ccs	PacBio_Hippocampus_Rep1	mm10_ERCC_SIRV	chr9	18292297	18314000	+	11	2175	26850	70125	ENSMUSG00000001774.8	ENSMUST00000001825.8	Chordc1	Chordc1-201	Known	Known	None	0.10000000149011612	None	None	None	None
m54284U_191213_120042/102236530/ccs	PacBio_Hippocampus_Rep2	mm10_ERCC_SIRV	chr15	33083236	33594501	+	8	1492	42981	163116	ENSMUSG00000039007.10	ENCODEMT000163116	Cpq	ENCODEMT000163116	Known	NIC	None	0.15000000596046448	None	None	None	None
m54284U_191213_120042/105841120/ccs	PacBio_Hippocampus_Rep2	mm10_ERCC_SIRV	chrY	1286568	1261595	-	17	3715	53859	139530	ENSMUSG00000069045.11	ENSMUST00000091190.11	Ddx3y	Ddx3y-201	Known	Known	None	0.8500000238418579	None	None	None	None
m54284U_191212_053548/40503391/ccs	PacBio_Hippocampus_Rep1	mm10_ERCC_SIRV	chrX	7605381	7593807	-	17	2219	51324	134542	ENSMUSG00000031143.4	ENSMUST00000033483.4	Ccdc22	Ccdc22-201	Known	Known	None	0.20000000298023224	None	None	None	None
m54284U_191212_053548/12911002/ccs	PacBio_Hippocampus_Rep1	mm10_ERCC_SIRV	chr13	24802531	24813284	+	5	2062	38210	99514	ENSMUSG00000019132.11	ENSMUST00000019276.11	BC005537	BC005537-201	Known	Known	None	0.6499999761581421	None	None	None	None
m54284U_191213_120042/54003844/ccs	PacBio_Hippocampus_Rep2	mm10_ERCC_SIRV	chr19	4855250	4860914	+	14	1856	49935	130541	ENSMUSG00000083282.3	ENSMUST00000119694.2	Ctsf	Ctsf-201	Known	Known	None	0.10000000149011612	None	None	None	None
m54284U_191107_221739/143853380/ccs	PacBio_Cortex_Rep1	mm10_ERCC_SIRV	chr3	31149948	31164320	+	3	1838	7574	20086	ENSMUSG00000037625.7	ENSMUST00000046174.7	Cldn11	Cldn11-201	Known	Known	None	0.20000000298023224	None	None	None	None
m54284U_191213_120042/110559258/ccs	PacBio_Hippocampus_Rep2	mm10_ERCC_SIRV	chrY	1286593	1261595	-	17	3740	53859	139530	ENSMUSG00000069045.11	ENSMUST00000091190.11	Ddx3y	Ddx3y-201	Known	Known	None	0.8500000238418579	None	None	None	None
m54284U_191107_221739/83430012/ccs	PacBio_Cortex_Rep1	mm10_ERCC_SIRV	chr7	4547644	4540001	-	9	1670	19482	161876	ENSMUSG00000004961.7	ENCODEMT000161876	Syt5	ENCODEMT000161876	Known	NIC	None	0.15000000596046448	None	None	None	None
m54284U_191212_053548/152502706/ccs	PacBio_Hippocampus_Rep1	mm10_ERCC_SIRV	chr11	6193284	6105962	-	5	2914	32235	162731	ENSMUSG00000053838.14	ENCODEMT000162731	Nudcd3	ENCODEMT000162731	Known	ISM	Suffix	0.10000000149011612	None	None	None	None
m54284U_191109_043049/76874532/ccs	PacBio_Cortex_Rep2	mm10_ERCC_SIRV	chr5	8072826	8078496	+	1	5671	57754	162931	ENCODEMG000057754	ENCODEMT000162931	ENCODEMG000057754	ENCODEMT000162931	Antisense	Antisense	None	1.0	None	None	None	None
m54284U_191212_053548/48103676/ccs	PacBio_Hippocampus_Rep1	mm10_ERCC_SIRV	chr9	18292297	18315766	+	11	3941	26850	70125	ENSMUSG00000001774.8	ENSMUST00000001825.8	Chordc1	Chordc1-201	Known	Known	None	0.3499999940395355	None	None	None	None
m54284U_191213_120042/119669893/ccs	PacBio_Hippocampus_Rep2	mm10_ERCC_SIRV	chrY	1286598	1261595	-	17	3745	53859	139530	ENSMUSG00000069045.11	ENSMUST00000091190.11	Ddx3y	Ddx3y-201	Known	Known	None	0.8500000238418579	None	None	None	None
m54284U_191213_120042/130940979/ccs	PacBio_Hippocampus_Rep2	mm10_ERCC_SIRV	chr15	33083247	33595990	+	8	3243	42981	110492	ENSMUSG00000039007.10	ENSMUST00000042167.9	Cpq	Cpq-201	Known	Known	None	0.8500000238418579	None	None	None	None
m54284U_191107_221739/112134145/ccs	PacBio_Cortex_Rep1	mm10_ERCC_SIRV	chr1	30470309	30471811	+	1	1503	57811	163238	ENCODEMG000057811	ENCODEMT000163238	ENCODEMG000057811	ENCODEMT000163238	Intergenic	Intergenic	None	0.800000011920929	None	None	None	None
m54284U_191107_221739/145424621/ccs	PacBio_Cortex_Rep1	mm10_ERCC_SIRV	chr3	31149948	31164320	+	3	1838	7574	20086	ENSMUSG00000037625.7	ENSMUST00000046174.7	Cldn11	Cldn11-201	Known	Known	None	0.20000000298023224	None	None	None	None
m54284U_191212_053548/74318254/ccs	PacBio_Hippocampus_Rep1	mm10_ERCC_SIRV	chrX	7605380	7593807	-	17	2218	51324	134542	ENSMUSG00000031143.4	ENSMUST00000033483.4	Ccdc22	Ccdc22-201	Known	Known	None	0.20000000298023224	None	None	None	None
m54284U_191109_043049/77793631/ccs	PacBio_Cortex_Rep2	mm10_ERCC_SIRV	chr5	8072826	8078496	+	1	5671	57754	162931	ENCODEMG000057754	ENCODEMT000162931	ENCODEMG000057754	ENCODEMT000162931	Antisense	Antisense	None	1.0	None	None	None	None
m54284U_191212_053548/156436416/ccs	PacBio_Hippocampus_Rep1	mm10_ERCC_SIRV	chr11	6108104	6105963	-	1	1999	32235	162668	ENSMUSG00000053838.14	ENCODEMT000162668	Nudcd3	ENCODEMT000162668	Known	Genomic	None	0.10000000149011612	None	None	None	None
m54284U_191213_120042/121374679/ccs	PacBio_Hippocampus_Rep2	mm10_ERCC_SIRV	chrY	1286593	1261595	-	16	3685	53859	163053	ENSMUSG00000069045.11	ENCODEMT000163053	Ddx3y	ENCODEMT000163053	Known	NIC	None	0.8500000238418579	None	None	None	None
m54284U_191107_221739/123929201/ccs	PacBio_Cortex_Rep1	mm10_ERCC_SIRV	chr17	14274601	14272404	-	1	2198	57812	163239	ENCODEMG000057812	ENCODEMT000163239	ENCODEMG000057812	ENCODEMT000163239	Antisense	Antisense	None	0.20000000298023224	None	None	None	None
m54284U_191212_053548/13632014/ccs	PacBio_Hippocampus_Rep1	mm10_ERCC_SIRV	chr13	24802531	24813936	+	5	2714	38210	99514	ENSMUSG00000019132.11	ENSMUST00000019276.11	BC005537	BC005537-201	Known	Known	None	0.8500000238418579	None	None	None	None
m54284U_191212_053548/50793180/ccs	PacBio_Hippocampus_Rep1	mm10_ERCC_SIRV	chr9	18292297	18313997	+	11	2172	26850	70125	ENSMUSG00000001774.8	ENSMUST00000001825.8	Chordc1	Chordc1-201	Known	Known	None	0.10000000149011612	None	None	None	None
m54284U_191107_221739/83689766/ccs	PacBio_Cortex_Rep1	mm10_ERCC_SIRV	chr7	4547674	4540001	-	9	1700	19482	161876	ENSMUSG00000004961.7	ENCODEMT000161876	Syt5	ENCODEMT000161876	Known	NIC	None	0.15000000596046448	None	None	None	None
m54284U_191212_053548/30476548/ccs	PacBio_Hippocampus_Rep1	mm10_ERCC_SIRV	chr6	6002139	5999702	-	1	2438	57813	163240	ENCODEMG000057813	ENCODEMT000163240	ENCODEMG000057813	ENCODEMT000163240	Antisense	Antisense	None	0.8999999761581421	None	None	None	None
m54284U_191213_120042/121766905/ccs	PacBio_Hippocampus_Rep2	mm10_ERCC_SIRV	chrY	1286580	1261595	-	17	3730	53859	163027	ENSMUSG00000069045.11	ENCODEMT000163027	Ddx3y	ENCODEMT000163027	Known	NNC	None	0.8500000238418579	None	None	None	None
m54284U_191107_221739/145426623/ccs	PacBio_Cortex_Rep1	mm10_ERCC_SIRV	chr3	31149948	31164319	+	3	1837	7574	20086	ENSMUSG00000037625.7	ENSMUST00000046174.7	Cldn11	Cldn11-201	Known	Known	None	0.20000000298023224	None	None	None	None
m54284U_191212_053548/107743768/ccs	PacBio_Hippocampus_Rep1	mm10_ERCC_SIRV	chrX	7605358	7593807	-	17	2196	51324	134542	ENSMUSG00000031143.4	ENSMUST00000033483.4	Ccdc22	Ccdc22-201	Known	Known	None	0.20000000298023224	None	None	None	None
m54284U_191213_120042/60360567/ccs	PacBio_Hippocampus_Rep2	mm10_ERCC_SIRV	chr19	4855246	4860892	+	12	1706	49935	161501	ENSMUSG00000083282.3	ENCODEMT000161501	Ctsf	ENCODEMT000161501	Known	NIC	None	0.10000000149011612	None	None	None	None
m54284U_191109_043049/78381394/ccs	PacBio_Cortex_Rep2	mm10_ERCC_SIRV	chr5	8072826	8078496	+	1	5671	57754	162931	ENCODEMG000057754	ENCODEMT000162931	ENCODEMG000057754	ENCODEMT000162931	Antisense	Antisense	None	1.0	None	None	None	None
m54284U_191213_120042/139919884/ccs	PacBio_Hippocampus_Rep2	mm10_ERCC_SIRV	chr15	33083247	33594504	+	8	1757	42981	110492	ENSMUSG00000039007.10	ENSMUST00000042167.9	Cpq	Cpq-201	Known	Known	None	0.15000000596046448	None	None	None	None
m54284U_191213_120042/125963054/ccs	PacBio_Hippocampus_Rep2	mm10_ERCC_SIRV	chrY	1286569	1261595	-	17	3719	53859	163027	ENSMUSG00000069045.11	ENCODEMT000163027	Ddx3y	ENCODEMT000163027	Known	NNC	None	0.8500000238418579	None	None	None	None
m54284U_191107_221739/84411898/ccs	PacBio_Cortex_Rep1	mm10_ERCC_SIRV	chr7	4547703	4540001	-	9	1729	19482	161876	ENSMUSG00000004961.7	ENCODEMT000161876	Syt5	ENCODEMT000161876	Known	NIC	None	0.15000000596046448	None	None	None	None
m54284U_191212_053548/158010082/ccs	PacBio_Hippocampus_Rep1	mm10_ERCC_SIRV	chr11	6200161	6105984	-	6	3380	32235	84728	ENSMUSG00000053838.14	ENSMUST00000066496.9	Nudcd3	Nudcd3-201	Known	Known	None	0.10000000149011612	None	None	None	None
m54284U_191212_053548/100074938/ccs	PacBio_Hippocampus_Rep1	mm10_ERCC_SIRV	chr1	30471934	30475403	+	1	3470	57814	163241	ENCODEMG000057814	ENCODEMT000163241	ENCODEMG000057814	ENCODEMT000163241	Intergenic	Intergenic	None	1.0	None	None	None	None
m54284U_191212_053548/14353577/ccs	PacBio_Hippocampus_Rep1	mm10_ERCC_SIRV	chr13	24802531	24813608	+	5	2386	38210	99514	ENSMUSG00000019132.11	ENSMUST00000019276.11	BC005537	BC005537-201	Known	Known	None	0.3499999940395355	None	None	None	None
m54284U_191212_053548/131205118/ccs	PacBio_Hippocampus_Rep1	mm10_ERCC_SIRV	chrX	7605388	7593807	-	17	2226	51324	134542	ENSMUSG00000031143.4	ENSMUST00000033483.4	Ccdc22	Ccdc22-201	Known	Known	None	0.20000000298023224	None	None	None	None
m54284U_191107_221739/146343532/ccs	PacBio_Cortex_Rep1	mm10_ERCC_SIRV	chr3	31149948	31163618	+	3	1136	7574	20086	ENSMUSG00000037625.7	ENSMUST00000046174.7	Cldn11	Cldn11-201	Known	Known	None	0.4000000059604645	None	None	None	None
m54284U_191213_120042/146539088/ccs	PacBio_Hippocampus_Rep2	mm10_ERCC_SIRV	chr15	33083247	33594504	+	8	1757	42981	110492	ENSMUSG00000039007.10	ENSMUST00000042167.9	Cpq	Cpq-201	Known	Known	None	0.15000000596046448	None	None	None	None
m54284U_191212_053548/51251004/ccs	PacBio_Hippocampus_Rep1	mm10_ERCC_SIRV	chr9	18292297	18314000	+	11	2175	26850	70125	ENSMUSG00000001774.8	ENSMUST00000001825.8	Chordc1	Chordc1-201	Known	Known	None	0.10000000149011612	None	None	None	None
m54284U_191109_043049/79168255/ccs	PacBio_Cortex_Rep2	mm10_ERCC_SIRV	chr5	8072826	8078496	+	1	5671	57754	162931	ENCODEMG000057754	ENCODEMT000162931	ENCODEMG000057754	ENCODEMT000162931	Antisense	Antisense	None	1.0	None	None	None	None
m54284U_191213_120042/126681277/ccs	PacBio_Hippocampus_Rep2	mm10_ERCC_SIRV	chrY	1286601	1261595	-	17	3741	53859	139530	ENSMUSG00000069045.11	ENSMUST00000091190.11	Ddx3y	Ddx3y-201	Known	Known	None	0.8500000238418579	None	None	None	None
m54284U_191213_120042/61276243/ccs	PacBio_Hippocampus_Rep2	mm10_ERCC_SIRV	chr19	4855250	4860915	+	14	1857	49935	130541	ENSMUSG00000083282.3	ENSMUST00000119694.2	Ctsf	Ctsf-201	Known	Known	None	0.15000000596046448	None	None	None	None
m54284U_191107_221739/85068436/ccs	PacBio_Cortex_Rep1	mm10_ERCC_SIRV	chr7	4545738	4539769	-	7	1413	19482	161961	ENSMUSG00000004961.7	ENCODEMT000161961	Syt5	ENCODEMT000161961	Known	ISM	Suffix	0.15000000596046448	None	None	None	None
m54284U_191212_053548/16976169/ccs	PacBio_Hippocampus_Rep1	mm10_ERCC_SIRV	chr13	24802531	24813830	+	5	2608	38210	99514	ENSMUSG00000019132.11	ENSMUST00000019276.11	BC005537	BC005537-201	Known	Known	None	0.25	None	None	None	None
m54284U_191212_053548/159843442/ccs	PacBio_Hippocampus_Rep1	mm10_ERCC_SIRV	chr11	6200182	6105984	-	6	3401	32235	84728	ENSMUSG00000053838.14	ENSMUST00000066496.9	Nudcd3	Nudcd3-201	Known	Known	None	0.10000000149011612	None	None	None	None
m54284U_191107_221739/146408692/ccs	PacBio_Cortex_Rep1	mm10_ERCC_SIRV	chr3	31149948	31164321	+	3	1839	7574	20086	ENSMUSG00000037625.7	ENSMUST00000046174.7	Cldn11	Cldn11-201	Known	Known	None	0.20000000298023224	None	None	None	None
m54284U_191213_120042/165610509/ccs	PacBio_Hippocampus_Rep2	mm10_ERCC_SIRV	chr15	33083247	33594503	+	8	1756	42981	110492	ENSMUSG00000039007.10	ENSMUST00000042167.9	Cpq	Cpq-201	Known	Known	None	0.15000000596046448	None	None	None	None
m54284U_191109_043049/80414678/ccs	PacBio_Cortex_Rep2	mm10_ERCC_SIRV	chr5	8072826	8078496	+	1	5671	57754	162931	ENCODEMG000057754	ENCODEMT000162931	ENCODEMG000057754	ENCODEMT000162931	Antisense	Antisense	None	1.0	None	None	None	None
m54284U_191212_053548/51972654/ccs	PacBio_Hippocampus_Rep1	mm10_ERCC_SIRV	chr9	18292297	18314000	+	11	2175	26850	70125	ENSMUSG00000001774.8	ENSMUST00000001825.8	Chordc1	Chordc1-201	Known	Known	None	0.10000000149011612	None	None	None	None
m54284U_191213_120042/64227230/ccs	PacBio_Hippocampus_Rep2	mm10_ERCC_SIRV	chr19	4855250	4860912	+	14	1854	49935	130541	ENSMUSG00000083282.3	ENSMUST00000119694.2	Ctsf	Ctsf-201	Known	Known	None	0.10000000149011612	None	None	None	None
m54284U_191213_120042/7472909/ccs	PacBio_Hippocampus_Rep2	mm10_ERCC_SIRV	chrX	7605381	7593807	-	17	2219	51324	134542	ENSMUSG00000031143.4	ENSMUST00000033483.4	Ccdc22	Ccdc22-201	Known	Known	None	0.20000000298023224	None	None	None	None
m54284U_191109_043049/81133816/ccs	PacBio_Cortex_Rep2	mm10_ERCC_SIRV	chr5	8072826	8078496	+	1	5671	57754	162931	ENCODEMG000057754	ENCODEMT000162931	ENCODEMG000057754	ENCODEMT000162931	Antisense	Antisense	None	1.0	None	None	None	None
m54284U_191213_120042/127468980/ccs	PacBio_Hippocampus_Rep2	mm10_ERCC_SIRV	chrY	1286597	1261595	-	17	3652	53859	163242	ENSMUSG00000069045.11	ENCODEMT000163242	Ddx3y	ENCODEMT000163242	Known	NNC	None	0.8500000238418579	None	None	None	None
m54284U_191212_053548/17564633/ccs	PacBio_Hippocampus_Rep1	mm10_ERCC_SIRV	chr13	24802531	24813871	+	5	2649	38210	99514	ENSMUSG00000019132.11	ENSMUST00000019276.11	BC005537	BC005537-201	Known	Known	None	0.3499999940395355	None	None	None	None
m54284U_191107_221739/85329472/ccs	PacBio_Cortex_Rep1	mm10_ERCC_SIRV	chr7	4546593	4539770	-	8	1771	19482	51115	ENSMUSG00000004961.7	ENSMUST00000065957.6	Syt5	Syt5-201	Known	Known	None	0.15000000596046448	None	None	None	None
m54284U_191213_120042/84281150/ccs	PacBio_Hippocampus_Rep2	mm10_ERCC_SIRV	chr19	4855240	4860918	+	14	1851	49935	161511	ENSMUSG00000083282.3	ENCODEMT000161511	Ctsf	ENCODEMT000161511	Known	NNC	None	0.10000000149011612	None	None	None	None
m54284U_191107_221739/146671453/ccs	PacBio_Cortex_Rep1	mm10_ERCC_SIRV	chr3	31149948	31164319	+	3	1837	7574	20086	ENSMUSG00000037625.7	ENSMUST00000046174.7	Cldn11	Cldn11-201	Known	Known	None	0.20000000298023224	None	None	None	None
m54284U_191212_053548/54462902/ccs	PacBio_Hippocampus_Rep1	mm10_ERCC_SIRV	chr9	18292297	18314000	+	11	2175	26850	70125	ENSMUSG00000001774.8	ENSMUST00000001825.8	Chordc1	Chordc1-201	Known	Known	None	0.10000000149011612	None	None	None	None
m54284U_191213_120042/177079246/ccs	PacBio_Hippocampus_Rep2	mm10_ERCC_SIRV	chr15	33083247	33594497	+	8	1750	42981	110492	ENSMUSG00000039007.10	ENSMUST00000042167.9	Cpq	Cpq-201	Known	Known	None	0.25	None	None	None	None
m54284U_191212_053548/161614230/ccs	PacBio_Hippocampus_Rep1	mm10_ERCC_SIRV	chr11	6200041	6105984	-	6	3260	32235	84728	ENSMUSG00000053838.14	ENSMUST00000066496.9	Nudcd3	Nudcd3-201	Known	Known	None	0.10000000149011612	None	None	None	None
m54284U_191212_053548/77332671/ccs	PacBio_Hippocampus_Rep1	mm10_ERCC_SIRV	chr6	6001280	5999702	-	1	1579	57813	163240	ENCODEMG000057813	ENCODEMT000163240	ENCODEMG000057813	ENCODEMT000163240	Antisense	Antisense	None	0.8999999761581421	None	None	None	None
m54284U_191213_120042/25299520/ccs	PacBio_Hippocampus_Rep2	mm10_ERCC_SIRV	chrX	7605368	7593807	-	17	2206	51324	134542	ENSMUSG00000031143.4	ENSMUST00000033483.4	Ccdc22	Ccdc22-201	Known	Known	None	0.20000000298023224	None	None	None	None
m54284U_191109_043049/81135799/ccs	PacBio_Cortex_Rep2	mm10_ERCC_SIRV	chr5	8072826	8078496	+	1	5671	57754	162931	ENCODEMG000057754	ENCODEMT000162931	ENCODEMG000057754	ENCODEMT000162931	Antisense	Antisense	None	1.0	None	None	None	None
m54284U_191213_120042/55182614/ccs	PacBio_Hippocampus_Rep2	mm10_ERCC_SIRV	chrX	7605396	7593807	-	17	2234	51324	134542	ENSMUSG00000031143.4	ENSMUST00000033483.4	Ccdc22	Ccdc22-201	Known	Known	None	0.20000000298023224	None	None	None	None
m54284U_191107_221739/86573922/ccs	PacBio_Cortex_Rep1	mm10_ERCC_SIRV	chr7	4547703	4540001	-	9	1729	19482	161876	ENSMUSG00000004961.7	ENCODEMT000161876	Syt5	ENCODEMT000161876	Known	NIC	None	0.15000000596046448	None	None	None	None
m54284U_191107_221739/147457020/ccs	PacBio_Cortex_Rep1	mm10_ERCC_SIRV	chr3	31149948	31164319	+	3	1837	7574	20086	ENSMUSG00000037625.7	ENSMUST00000046174.7	Cldn11	Cldn11-201	Known	Known	None	0.20000000298023224	None	None	None	None
m54284U_191212_053548/120980444/ccs	PacBio_Hippocampus_Rep1	mm10_ERCC_SIRV	chr6	6001280	5999702	-	1	1579	57813	163240	ENCODEMG000057813	ENCODEMT000163240	ENCODEMG000057813	ENCODEMT000163240	Antisense	Antisense	None	0.8999999761581421	None	None	None	None
m54284U_191212_053548/55312505/ccs	PacBio_Hippocampus_Rep1	mm10_ERCC_SIRV	chr9	18292297	18314000	+	11	2175	26850	70125	ENSMUSG00000001774.8	ENSMUST00000001825.8	Chordc1	Chordc1-201	Known	Known	None	0.10000000149011612	None	None	None	None
m54284U_191212_053548/164103892/ccs	PacBio_Hippocampus_Rep1	mm10_ERCC_SIRV	chr1	30473306	30475403	+	1	1975	57814	163241	ENCODEMG000057814	ENCODEMT000163241	ENCODEMG000057814	ENCODEMT000163241	Intergenic	Intergenic	None	1.0	None	None	None	None
m54284U_191213_120042/130484884/ccs	PacBio_Hippocampus_Rep2	mm10_ERCC_SIRV	chrY	1286580	1261595	-	17	3730	53859	163027	ENSMUSG00000069045.11	ENCODEMT000163027	Ddx3y	ENCODEMT000163027	Known	NNC	None	0.8500000238418579	None	None	None	None
m54284U_191213_120042/96012415/ccs	PacBio_Hippocampus_Rep2	mm10_ERCC_SIRV	chrX	7605395	7593807	-	17	2233	51324	134542	ENSMUSG00000031143.4	ENSMUST00000033483.4	Ccdc22	Ccdc22-201	Known	Known	None	0.20000000298023224	None	None	None	None
m54284U_191213_120042/85789109/ccs	PacBio_Hippocampus_Rep2	mm10_ERCC_SIRV	chr19	4855250	4860789	+	14	1731	49935	130541	ENSMUSG00000083282.3	ENSMUST00000119694.2	Ctsf	Ctsf-201	Known	Known	None	0.10000000149011612	None	None	None	None
m54284U_191212_053548/168887634/ccs	PacBio_Hippocampus_Rep1	mm10_ERCC_SIRV	chr11	6200202	6105984	-	6	3421	32235	84728	ENSMUSG00000053838.14	ENSMUST00000066496.9	Nudcd3	Nudcd3-201	Known	Known	None	0.10000000149011612	None	None	None	None
m54284U_191107_221739/51841595/ccs	PacBio_Cortex_Rep1	mm10_ERCC_SIRV	chr15	33083248	33594504	+	8	1756	42981	110492	ENSMUSG00000039007.10	ENSMUST00000042167.9	Cpq	Cpq-201	Known	Known	None	0.15000000596046448	None	None	None	None
m54284U_191109_043049/83492961/ccs	PacBio_Cortex_Rep2	mm10_ERCC_SIRV	chr5	8072826	8078496	+	1	5659	57754	162931	ENCODEMG000057754	ENCODEMT000162931	ENCODEMG000057754	ENCODEMT000162931	Antisense	Antisense	None	1.0	None	None	None	None
m54284U_191212_053548/19006816/ccs	PacBio_Hippocampus_Rep1	mm10_ERCC_SIRV	chr13	24802531	24813039	+	5	1817	38210	99514	ENSMUSG00000019132.11	ENSMUST00000019276.11	BC005537	BC005537-201	Known	Known	None	0.30000001192092896	None	None	None	None
m54284U_191212_053548/148309940/ccs	PacBio_Hippocampus_Rep1	mm10_ERCC_SIRV	chr17	14275172	14277769	+	1	2598	46323	163243	ENSMUSG00000117254.1	ENCODEMT000163243	AC171111.1	ENCODEMT000163243	Known	ISM	None	0.30000001192092896	None	None	None	None
m54284U_191107_221739/150276391/ccs	PacBio_Cortex_Rep1	mm10_ERCC_SIRV	chr3	31149948	31164317	+	3	1835	7574	20086	ENSMUSG00000037625.7	ENSMUST00000046174.7	Cldn11	Cldn11-201	Known	Known	None	0.20000000298023224	None	None	None	None
m54284U_191212_053548/126552716/ccs	PacBio_Hippocampus_Rep1	mm10_ERCC_SIRV	chr6	6001280	5999702	-	1	1579	57813	163240	ENCODEMG000057813	ENCODEMT000163240	ENCODEMG000057813	ENCODEMT000163240	Antisense	Antisense	None	0.8999999761581421	None	None	None	None
m54284U_191109_043049/57869430/ccs	PacBio_Cortex_Rep2	mm10_ERCC_SIRV	chr1	30473308	30475403	+	1	1973	57814	163241	ENCODEMG000057814	ENCODEMT000163241	ENCODEMG000057814	ENCODEMT000163241	Intergenic	Intergenic	None	1.0	None	None	None	None
m54284U_191107_221739/86640106/ccs	PacBio_Cortex_Rep1	mm10_ERCC_SIRV	chr7	4546516	4539770	-	8	1694	19482	51115	ENSMUSG00000004961.7	ENSMUST00000065957.6	Syt5	Syt5-201	Known	Known	None	0.15000000596046448	None	None	None	None
m54284U_191213_120042/103024490/ccs	PacBio_Hippocampus_Rep2	mm10_ERCC_SIRV	chr19	4855250	4860912	+	14	1854	49935	130541	ENSMUSG00000083282.3	ENSMUST00000119694.2	Ctsf	Ctsf-201	Known	Known	None	0.10000000149011612	None	None	None	None
m54284U_191213_120042/130811234/ccs	PacBio_Hippocampus_Rep2	mm10_ERCC_SIRV	chrY	1286580	1261595	-	17	3730	53859	163027	ENSMUSG00000069045.11	ENCODEMT000163027	Ddx3y	ENCODEMT000163027	Known	NNC	None	0.8500000238418579	None	None	None	None
m54284U_191109_043049/83690670/ccs	PacBio_Cortex_Rep2	mm10_ERCC_SIRV	chr5	8072826	8078488	+	1	5663	57754	162931	ENCODEMG000057754	ENCODEMT000162931	ENCODEMG000057754	ENCODEMT000162931	Antisense	Antisense	None	0.75	None	None	None	None
m54284U_191213_120042/2098919/ccs	PacBio_Hippocampus_Rep2	mm10_ERCC_SIRV	chr11	6200159	6105984	-	6	3378	32235	84728	ENSMUSG00000053838.14	ENSMUST00000066496.9	Nudcd3	Nudcd3-201	Known	Known	None	0.10000000149011612	None	None	None	None
m54284U_191109_043049/99092791/ccs	PacBio_Cortex_Rep2	mm10_ERCC_SIRV	chr15	33083248	33594504	+	8	1756	42981	110492	ENSMUSG00000039007.10	ENSMUST00000042167.9	Cpq	Cpq-201	Known	Known	None	0.15000000596046448	None	None	None	None
m54284U_191107_221739/150602233/ccs	PacBio_Cortex_Rep1	mm10_ERCC_SIRV	chr3	31149948	31164321	+	3	1839	7574	20086	ENSMUSG00000037625.7	ENSMUST00000046174.7	Cldn11	Cldn11-201	Known	Known	None	0.20000000298023224	None	None	None	None
m54284U_191213_120042/116654272/ccs	PacBio_Hippocampus_Rep2	mm10_ERCC_SIRV	chrX	7605357	7593807	-	17	2195	51324	134542	ENSMUSG00000031143.4	ENSMUST00000033483.4	Ccdc22	Ccdc22-201	Known	Known	None	0.20000000298023224	None	None	None	None
m54284U_191107_221739/80021603/ccs	PacBio_Cortex_Rep1	mm10_ERCC_SIRV	chr6	6005779	6028029	+	4	1217	16315	163244	ENSMUSG00000029757.16	ENCODEMT000163244	Dync1i1	ENCODEMT000163244	Known	NNC	None	0.30000001192092896	None	None	None	None
m54284U_191213_120042/131861163/ccs	PacBio_Hippocampus_Rep2	mm10_ERCC_SIRV	chrY	1286581	1261595	-	17	3731	53859	163027	ENSMUSG00000069045.11	ENCODEMT000163027	Ddx3y	ENCODEMT000163027	Known	NNC	None	0.8500000238418579	None	None	None	None
m54284U_191212_053548/56886213/ccs	PacBio_Hippocampus_Rep1	mm10_ERCC_SIRV	chr9	18292297	18313998	+	11	2173	26850	70125	ENSMUSG00000001774.8	ENSMUST00000001825.8	Chordc1	Chordc1-201	Known	Known	None	0.10000000149011612	None	None	None	None
m54284U_191213_120042/129108374/ccs	PacBio_Hippocampus_Rep2	mm10_ERCC_SIRV	chr19	4855250	4860911	+	14	1853	49935	130541	ENSMUSG00000083282.3	ENSMUST00000119694.2	Ctsf	Ctsf-201	Known	Known	None	0.10000000149011612	None	None	None	None
m54284U_191107_221739/151323552/ccs	PacBio_Cortex_Rep1	mm10_ERCC_SIRV	chr3	31149948	31164316	+	3	1834	7574	20086	ENSMUSG00000037625.7	ENSMUST00000046174.7	Cldn11	Cldn11-201	Known	Known	None	0.20000000298023224	None	None	None	None
m54284U_191107_221739/86837080/ccs	PacBio_Cortex_Rep1	mm10_ERCC_SIRV	chr7	4547657	4540001	-	9	1683	19482	161876	ENSMUSG00000004961.7	ENCODEMT000161876	Syt5	ENCODEMT000161876	Known	NIC	None	0.15000000596046448	None	None	None	None
m54284U_191109_043049/84738272/ccs	PacBio_Cortex_Rep2	mm10_ERCC_SIRV	chr5	8072826	8078496	+	1	5671	57754	162931	ENCODEMG000057754	ENCODEMT000162931	ENCODEMG000057754	ENCODEMT000162931	Antisense	Antisense	None	1.0	None	None	None	None
m54284U_191212_053548/20907103/ccs	PacBio_Hippocampus_Rep1	mm10_ERCC_SIRV	chr13	24802531	24813604	+	5	2382	38210	99514	ENSMUSG00000019132.11	ENSMUST00000019276.11	BC005537	BC005537-201	Known	Known	None	0.25	None	None	None	None
m54284U_191213_120042/136120887/ccs	PacBio_Hippocampus_Rep2	mm10_ERCC_SIRV	chrY	1286595	1261595	-	17	3745	53859	163027	ENSMUSG00000069045.11	ENCODEMT000163027	Ddx3y	ENCODEMT000163027	Known	NNC	None	0.8500000238418579	None	None	None	None
m54284U_191109_043049/127534407/ccs	PacBio_Cortex_Rep2	mm10_ERCC_SIRV	chr15	33083248	33594476	+	8	1728	42981	110492	ENSMUSG00000039007.10	ENSMUST00000042167.9	Cpq	Cpq-201	Known	Known	None	0.6000000238418579	None	None	None	None
m54284U_191107_221739/151585738/ccs	PacBio_Cortex_Rep1	mm10_ERCC_SIRV	chr3	31149948	31164319	+	3	1837	7574	20086	ENSMUSG00000037625.7	ENSMUST00000046174.7	Cldn11	Cldn11-201	Known	Known	None	0.20000000298023224	None	None	None	None
m54284U_191213_120042/5507314/ccs	PacBio_Hippocampus_Rep2	mm10_ERCC_SIRV	chr11	6200156	6105984	-	6	3375	32235	84728	ENSMUSG00000053838.14	ENSMUST00000066496.9	Nudcd3	Nudcd3-201	Known	Known	None	0.10000000149011612	None	None	None	None
m54284U_191213_120042/142215691/ccs	PacBio_Hippocampus_Rep2	mm10_ERCC_SIRV	chrX	7605378	7593807	-	17	2213	51321	163245	ENSMUSG00000103436.1	ENCODEMT000163245	Gm36995	ENCODEMT000163245	Known	NNC	None	0.20000000298023224	None	None	None	None
m54284U_191213_120042/135531087/ccs	PacBio_Hippocampus_Rep2	mm10_ERCC_SIRV	chr19	4855250	4860910	+	14	1852	49935	130541	ENSMUSG00000083282.3	ENSMUST00000119694.2	Ctsf	Ctsf-201	Known	Known	None	0.10000000149011612	None	None	None	None
m54284U_191212_053548/57083272/ccs	PacBio_Hippocampus_Rep1	mm10_ERCC_SIRV	chr9	18292297	18313997	+	11	2172	26850	70125	ENSMUSG00000001774.8	ENSMUST00000001825.8	Chordc1	Chordc1-201	Known	Known	None	0.10000000149011612	None	None	None	None
m54284U_191212_053548/19663703/ccs	PacBio_Hippocampus_Rep1	mm10_ERCC_SIRV	chr17	14275130	14277755	+	1	2597	46323	163243	ENSMUSG00000117254.1	ENCODEMT000163243	AC171111.1	ENCODEMT000163243	Known	ISM	None	0.30000001192092896	None	None	None	None
m54284U_191107_221739/54133431/ccs	PacBio_Cortex_Rep1	mm10_ERCC_SIRV	chr1	30525827	30529073	+	1	3247	57815	163246	ENCODEMG000057815	ENCODEMT000163246	ENCODEMG000057815	ENCODEMT000163246	Intergenic	Intergenic	None	1.0	None	None	None	None
m54284U_191213_120042/140706924/ccs	PacBio_Hippocampus_Rep2	mm10_ERCC_SIRV	chrY	1286601	1261595	-	17	3748	53859	139530	ENSMUSG00000069045.11	ENSMUST00000091190.11	Ddx3y	Ddx3y-201	Known	Known	None	0.8500000238418579	None	None	None	None
m54284U_191212_053548/21890577/ccs	PacBio_Hippocampus_Rep1	mm10_ERCC_SIRV	chr13	24802531	24813872	+	5	2650	38210	99514	ENSMUSG00000019132.11	ENSMUST00000019276.11	BC005537	BC005537-201	Known	Known	None	0.30000001192092896	None	None	None	None
m54284U_191109_043049/160432167/ccs	PacBio_Cortex_Rep2	mm10_ERCC_SIRV	chr15	33083248	33594504	+	8	1756	42981	110492	ENSMUSG00000039007.10	ENSMUST00000042167.9	Cpq	Cpq-201	Known	Known	None	0.15000000596046448	None	None	None	None
m54284U_191213_120042/11536510/ccs	PacBio_Hippocampus_Rep2	mm10_ERCC_SIRV	chr11	6200161	6105984	-	6	3380	32235	84728	ENSMUSG00000053838.14	ENSMUST00000066496.9	Nudcd3	Nudcd3-201	Known	Known	None	0.10000000149011612	None	None	None	None
m54284U_191213_120042/141230850/ccs	PacBio_Hippocampus_Rep2	mm10_ERCC_SIRV	chrY	1286538	1261595	-	17	3688	53859	163027	ENSMUSG00000069045.11	ENCODEMT000163027	Ddx3y	ENCODEMT000163027	Known	NNC	None	0.8500000238418579	None	None	None	None
m54284U_191107_221739/151979860/ccs	PacBio_Cortex_Rep1	mm10_ERCC_SIRV	chr3	31149948	31164318	+	3	1836	7574	20086	ENSMUSG00000037625.7	ENSMUST00000046174.7	Cldn11	Cldn11-201	Known	Known	None	0.20000000298023224	None	None	None	None
m54284U_191109_043049/85526419/ccs	PacBio_Cortex_Rep2	mm10_ERCC_SIRV	chr5	8072826	8078496	+	2	3440	57754	163247	ENCODEMG000057754	ENCODEMT000163247	ENCODEMG000057754	ENCODEMT000163247	Antisense	Genomic	None	1.0	None	None	None	None
m54284U_191212_053548/57672756/ccs	PacBio_Hippocampus_Rep1	mm10_ERCC_SIRV	chr9	18292297	18315766	+	11	3941	26850	70125	ENSMUSG00000001774.8	ENSMUST00000001825.8	Chordc1	Chordc1-201	Known	Known	None	0.3499999940395355	None	None	None	None
m54284U_191212_053548/136513062/ccs	PacBio_Hippocampus_Rep1	mm10_ERCC_SIRV	chr17	14275374	14277736	+	1	2334	46323	163243	ENSMUSG00000117254.1	ENCODEMT000163243	AC171111.1	ENCODEMT000163243	Known	ISM	None	0.44999998807907104	None	None	None	None
m54284U_191213_120042/136381323/ccs	PacBio_Hippocampus_Rep2	mm10_ERCC_SIRV	chr19	4855250	4860786	+	14	1728	49935	130541	ENSMUSG00000083282.3	ENSMUST00000119694.2	Ctsf	Ctsf-201	Known	Known	None	0.10000000149011612	None	None	None	None
m54284U_191109_043049/94242240/ccs	PacBio_Cortex_Rep2	mm10_ERCC_SIRV	chr6	6005875	6028036	+	3	1327	16315	43108	ENSMUSG00000029757.16	ENSMUST00000203520.1	Dync1i1	Dync1i1-206	Known	Known	None	0.30000001192092896	None	None	None	None
m54284U_191107_221739/86903102/ccs	PacBio_Cortex_Rep1	mm10_ERCC_SIRV	chr7	4547555	4540001	-	9	1581	19482	161876	ENSMUSG00000004961.7	ENCODEMT000161876	Syt5	ENCODEMT000161876	Known	NIC	None	0.15000000596046448	None	None	None	None
m54284U_191212_053548/26935960/ccs	PacBio_Hippocampus_Rep1	mm10_ERCC_SIRV	chr15	33083248	33237792	+	3	4652	42981	163248	ENSMUSG00000039007.10	ENCODEMT000163248	Cpq	ENCODEMT000163248	Known	NNC	None	0.699999988079071	None	None	None	None
m54284U_191213_120042/66715688/ccs	PacBio_Hippocampus_Rep2	mm10_ERCC_SIRV	chr17	14275676	14277756	+	1	2052	46323	163243	ENSMUSG00000117254.1	ENCODEMT000163243	AC171111.1	ENCODEMT000163243	Known	ISM	None	0.30000001192092896	None	None	None	None
m54284U_191107_221739/152176501/ccs	PacBio_Cortex_Rep1	mm10_ERCC_SIRV	chr3	31149948	31164316	+	3	1834	7574	20086	ENSMUSG00000037625.7	ENSMUST00000046174.7	Cldn11	Cldn11-201	Known	Known	None	0.20000000298023224	None	None	None	None
m54284U_191213_120042/137363724/ccs	PacBio_Hippocampus_Rep2	mm10_ERCC_SIRV	chr19	4855249	4860789	+	14	1715	49935	161660	ENSMUSG00000083282.3	ENCODEMT000161660	Ctsf	ENCODEMT000161660	Known	NNC	None	0.10000000149011612	None	None	None	None
m54284U_191212_053548/23725058/ccs	PacBio_Hippocampus_Rep1	mm10_ERCC_SIRV	chr13	24802531	24813936	+	5	2714	38210	99514	ENSMUSG00000019132.11	ENSMUST00000019276.11	BC005537	BC005537-201	Known	Known	None	0.8500000238418579	None	None	None	None
m54284U_191212_053548/58327291/ccs	PacBio_Hippocampus_Rep1	mm10_ERCC_SIRV	chr9	18292297	18313997	+	11	2164	26850	70125	ENSMUSG00000001774.8	ENSMUST00000001825.8	Chordc1	Chordc1-201	Known	Known	None	0.10000000149011612	None	None	None	None
m54284U_191109_043049/82379763/ccs	PacBio_Cortex_Rep2	mm10_ERCC_SIRV	chr6	6005959	6028029	+	3	1236	16315	43108	ENSMUSG00000029757.16	ENSMUST00000203520.1	Dync1i1	Dync1i1-206	Known	Known	None	0.30000001192092896	None	None	None	None
m54284U_191107_221739/152241649/ccs	PacBio_Cortex_Rep1	mm10_ERCC_SIRV	chr3	31149948	31164317	+	3	1835	7574	20086	ENSMUSG00000037625.7	ENSMUST00000046174.7	Cldn11	Cldn11-201	Known	Known	None	0.20000000298023224	None	None	None	None
m54284U_191213_120042/143197074/ccs	PacBio_Hippocampus_Rep2	mm10_ERCC_SIRV	chrY	1286598	1261595	-	17	3745	53859	139530	ENSMUSG00000069045.11	ENSMUST00000091190.11	Ddx3y	Ddx3y-201	Known	Known	None	0.8500000238418579	None	None	None	None
m54284U_191213_120042/155124672/ccs	PacBio_Hippocampus_Rep2	mm10_ERCC_SIRV	chr19	4855250	4860909	+	14	1851	49935	130541	ENSMUSG00000083282.3	ENSMUST00000119694.2	Ctsf	Ctsf-201	Known	Known	None	0.10000000149011612	None	None	None	None
m54284U_191213_120042/24774309/ccs	PacBio_Hippocampus_Rep2	mm10_ERCC_SIRV	chr11	6200688	6105964	-	5	3500	32235	162659	ENSMUSG00000053838.14	ENCODEMT000162659	Nudcd3	ENCODEMT000162659	Known	NIC	None	0.10000000149011612	None	None	None	None
m54284U_191213_120042/120653030/ccs	PacBio_Hippocampus_Rep2	mm10_ERCC_SIRV	chr17	14280457	14277208	-	3	1499	57816	163249	ENCODEMG000057816	ENCODEMT000163249	ENCODEMG000057816	ENCODEMT000163249	Antisense	Antisense	None	0.15000000596046448	None	None	None	None
m54284U_191107_221739/87099077/ccs	PacBio_Cortex_Rep1	mm10_ERCC_SIRV	chr7	4547650	4540001	-	9	1676	19482	161876	ENSMUSG00000004961.7	ENCODEMT000161876	Syt5	ENCODEMT000161876	Known	NIC	None	0.15000000596046448	None	None	None	None
m54284U_191213_120042/144573535/ccs	PacBio_Hippocampus_Rep2	mm10_ERCC_SIRV	chrX	7605362	7593807	-	17	2200	51324	134542	ENSMUSG00000031143.4	ENSMUST00000033483.4	Ccdc22	Ccdc22-201	Known	Known	None	0.20000000298023224	None	None	None	None
m54284U_191212_053548/64555221/ccs	PacBio_Hippocampus_Rep1	mm10_ERCC_SIRV	chr9	18292297	18315768	+	11	3943	26850	70125	ENSMUSG00000001774.8	ENSMUST00000001825.8	Chordc1	Chordc1-201	Known	Known	None	0.30000001192092896	None	None	None	None
m54284U_191107_221739/179440234/ccs	PacBio_Cortex_Rep1	mm10_ERCC_SIRV	chr1	30525827	30529073	+	1	3247	57815	163246	ENCODEMG000057815	ENCODEMT000163246	ENCODEMG000057815	ENCODEMT000163246	Intergenic	Intergenic	None	1.0	None	None	None	None
m54284U_191213_120042/159383719/ccs	PacBio_Hippocampus_Rep2	mm10_ERCC_SIRV	chr19	4855250	4860912	+	14	1848	49935	130541	ENSMUSG00000083282.3	ENSMUST00000119694.2	Ctsf	Ctsf-201	Known	Known	None	0.10000000149011612	None	None	None	None
m54284U_191109_043049/86115216/ccs	PacBio_Cortex_Rep2	mm10_ERCC_SIRV	chr5	8072826	8078496	+	1	5671	57754	162931	ENCODEMG000057754	ENCODEMT000162931	ENCODEMG000057754	ENCODEMT000162931	Antisense	Antisense	None	1.0	None	None	None	None
m54284U_191107_221739/152436837/ccs	PacBio_Cortex_Rep1	mm10_ERCC_SIRV	chr3	31149948	31164320	+	3	1838	7574	20086	ENSMUSG00000037625.7	ENSMUST00000046174.7	Cldn11	Cldn11-201	Known	Known	None	0.20000000298023224	None	None	None	None
m54284U_191213_120042/144770230/ccs	PacBio_Hippocampus_Rep2	mm10_ERCC_SIRV	chrY	1286601	1261595	-	17	3748	53859	139530	ENSMUSG00000069045.11	ENSMUST00000091190.11	Ddx3y	Ddx3y-201	Known	Known	None	0.8500000238418579	None	None	None	None
m54284U_191213_120042/93128970/ccs	PacBio_Hippocampus_Rep2	mm10_ERCC_SIRV	chr6	6005975	6028027	+	3	1218	16315	43108	ENSMUSG00000029757.16	ENSMUST00000203520.1	Dync1i1	Dync1i1-206	Known	Known	None	0.30000001192092896	None	None	None	None
m54284U_191107_221739/87294554/ccs	PacBio_Cortex_Rep1	mm10_ERCC_SIRV	chr7	4547710	4540001	-	9	1736	19482	161876	ENSMUSG00000004961.7	ENCODEMT000161876	Syt5	ENCODEMT000161876	Known	NIC	None	0.15000000596046448	None	None	None	None
m54284U_191212_053548/23789752/ccs	PacBio_Hippocampus_Rep1	mm10_ERCC_SIRV	chr13	24802531	24813936	+	5	2714	38210	99514	ENSMUSG00000019132.11	ENSMUST00000019276.11	BC005537	BC005537-201	Known	Known	None	0.8500000238418579	None	None	None	None
m54284U_191109_043049/90638151/ccs	PacBio_Cortex_Rep2	mm10_ERCC_SIRV	chr5	8072826	8078496	+	1	5671	57754	162931	ENCODEMG000057754	ENCODEMT000162931	ENCODEMG000057754	ENCODEMT000162931	Antisense	Antisense	None	1.0	None	None	None	None
m54284U_191213_120042/148047510/ccs	PacBio_Hippocampus_Rep2	mm10_ERCC_SIRV	chrY	1286628	1261595	-	17	3775	53859	139530	ENSMUSG00000069045.11	ENSMUST00000091190.11	Ddx3y	Ddx3y-201	Known	Known	None	0.8500000238418579	None	None	None	None
m54284U_191107_221739/15598799/ccs	PacBio_Cortex_Rep1	mm10_ERCC_SIRV	chrX	7605394	7593808	-	17	2231	51324	134542	ENSMUSG00000031143.4	ENSMUST00000033483.4	Ccdc22	Ccdc22-201	Known	Known	None	0.20000000298023224	None	None	None	None
m54284U_191109_043049/59835500/ccs	PacBio_Cortex_Rep2	mm10_ERCC_SIRV	chr19	4855260	4860913	+	14	1844	49935	161594	ENSMUSG00000083282.3	ENCODEMT000161594	Ctsf	ENCODEMT000161594	Known	NIC	None	0.10000000149011612	None	None	None	None
m54284U_191213_120042/25035727/ccs	PacBio_Hippocampus_Rep2	mm10_ERCC_SIRV	chr11	6200182	6105984	-	6	3395	32235	84728	ENSMUSG00000053838.14	ENSMUST00000066496.9	Nudcd3	Nudcd3-201	Known	Known	None	0.10000000149011612	None	None	None	None
m54284U_191212_053548/67043356/ccs	PacBio_Hippocampus_Rep1	mm10_ERCC_SIRV	chr9	18292297	18315766	+	11	3941	26850	70125	ENSMUSG00000001774.8	ENSMUST00000001825.8	Chordc1	Chordc1-201	Known	Known	None	0.3499999940395355	None	None	None	None
m54284U_191109_043049/177078858/ccs	PacBio_Cortex_Rep2	mm10_ERCC_SIRV	chr1	30526051	30529071	+	1	3021	57815	163246	ENCODEMG000057815	ENCODEMT000163246	ENCODEMG000057815	ENCODEMT000163246	Intergenic	Intergenic	None	0.949999988079071	None	None	None	None
m54284U_191212_053548/132195/ccs	PacBio_Hippocampus_Rep1	mm10_ERCC_SIRV	chr6	6005990	6028037	+	3	1213	16315	43108	ENSMUSG00000029757.16	ENSMUST00000203520.1	Dync1i1	Dync1i1-206	Known	Known	None	0.30000001192092896	None	None	None	None
m54284U_191212_053548/75432629/ccs	PacBio_Hippocampus_Rep1	mm10_ERCC_SIRV	chr15	33083248	33594504	+	8	1756	42981	110492	ENSMUSG00000039007.10	ENSMUST00000042167.9	Cpq	Cpq-201	Known	Known	None	0.15000000596046448	None	None	None	None
m54284U_191107_221739/153290199/ccs	PacBio_Cortex_Rep1	mm10_ERCC_SIRV	chr3	31149948	31164321	+	3	1839	7574	20086	ENSMUSG00000037625.7	ENSMUST00000046174.7	Cldn11	Cldn11-201	Known	Known	None	0.20000000298023224	None	None	None	None
m54284U_191212_053548/154797892/ccs	PacBio_Hippocampus_Rep1	mm10_ERCC_SIRV	chr19	4855251	4860910	+	14	1851	49935	130541	ENSMUSG00000083282.3	ENSMUST00000119694.2	Ctsf	Ctsf-201	Known	Known	None	0.10000000149011612	None	None	None	None
m54284U_191107_221739/54329794/ccs	PacBio_Cortex_Rep1	mm10_ERCC_SIRV	chrX	7605396	7593808	-	17	2233	51324	134542	ENSMUSG00000031143.4	ENSMUST00000033483.4	Ccdc22	Ccdc22-201	Known	Known	None	0.20000000298023224	None	None	None	None
m54284U_191109_043049/93914133/ccs	PacBio_Cortex_Rep2	mm10_ERCC_SIRV	chr5	8072826	8078496	+	1	5671	57754	162931	ENCODEMG000057754	ENCODEMT000162931	ENCODEMG000057754	ENCODEMT000162931	Antisense	Antisense	None	1.0	None	None	None	None
m54284U_191213_120042/150930300/ccs	PacBio_Hippocampus_Rep2	mm10_ERCC_SIRV	chrY	1286601	1261595	-	17	3738	53859	139530	ENSMUSG00000069045.11	ENSMUST00000091190.11	Ddx3y	Ddx3y-201	Known	Known	None	0.8500000238418579	None	None	None	None
m54284U_191212_053548/23987108/ccs	PacBio_Hippocampus_Rep1	mm10_ERCC_SIRV	chr13	24802531	24813607	+	5	2377	38210	99514	ENSMUSG00000019132.11	ENSMUST00000019276.11	BC005537	BC005537-201	Known	Known	None	0.3499999940395355	None	None	None	None
m54284U_191107_221739/88081951/ccs	PacBio_Cortex_Rep1	mm10_ERCC_SIRV	chr7	4546612	4539770	-	8	1790	19482	51115	ENSMUSG00000004961.7	ENSMUST00000065957.6	Syt5	Syt5-201	Known	Known	None	0.15000000596046448	None	None	None	None
m54284U_191212_053548/73926657/ccs	PacBio_Hippocampus_Rep1	mm10_ERCC_SIRV	chr9	18292297	18315766	+	11	3941	26850	70125	ENSMUSG00000001774.8	ENSMUST00000001825.8	Chordc1	Chordc1-201	Known	Known	None	0.3499999940395355	None	None	None	None
m54284U_191107_221739/93061333/ccs	PacBio_Cortex_Rep1	mm10_ERCC_SIRV	chr6	6006239	6028026	+	3	953	16315	43108	ENSMUSG00000029757.16	ENSMUST00000203520.1	Dync1i1	Dync1i1-206	Known	Known	None	0.30000001192092896	None	None	None	None
m54284U_191107_221739/126355569/ccs	PacBio_Cortex_Rep1	mm10_ERCC_SIRV	chrX	7605385	7593808	-	17	2222	51324	134542	ENSMUSG00000031143.4	ENSMUST00000033483.4	Ccdc22	Ccdc22-201	Known	Known	None	0.20000000298023224	None	None	None	None
m54284U_191107_221739/56362673/ccs	PacBio_Cortex_Rep1	mm10_ERCC_SIRV	chr19	4855252	4860790	+	14	1730	49935	130541	ENSMUSG00000083282.3	ENSMUST00000119694.2	Ctsf	Ctsf-201	Known	Known	None	0.05000000074505806	None	None	None	None
m54284U_191109_043049/95684028/ccs	PacBio_Cortex_Rep2	mm10_ERCC_SIRV	chr5	8072826	8078496	+	1	5671	57754	162931	ENCODEMG000057754	ENCODEMT000162931	ENCODEMG000057754	ENCODEMT000162931	Antisense	Antisense	None	1.0	None	None	None	None
m54284U_191107_221739/153616572/ccs	PacBio_Cortex_Rep1	mm10_ERCC_SIRV	chr3	31149948	31164319	+	3	1837	7574	20086	ENSMUSG00000037625.7	ENSMUST00000046174.7	Cldn11	Cldn11-201	Known	Known	None	0.20000000298023224	None	None	None	None
m54284U_191213_120042/156173117/ccs	PacBio_Hippocampus_Rep2	mm10_ERCC_SIRV	chrY	1286535	1261595	-	17	3682	53859	139530	ENSMUSG00000069045.11	ENSMUST00000091190.11	Ddx3y	Ddx3y-201	Known	Known	None	0.8500000238418579	None	None	None	None
m54284U_191213_120042/6161944/ccs	PacBio_Hippocampus_Rep2	mm10_ERCC_SIRV	chr15	33083248	33594504	+	8	1756	42981	110492	ENSMUSG00000039007.10	ENSMUST00000042167.9	Cpq	Cpq-201	Known	Known	None	0.15000000596046448	None	None	None	None
m54284U_191107_221739/125961009/ccs	PacBio_Cortex_Rep1	mm10_ERCC_SIRV	chr19	4855252	4860912	+	14	1852	49935	130541	ENSMUSG00000083282.3	ENSMUST00000119694.2	Ctsf	Ctsf-201	Known	Known	None	0.10000000149011612	None	None	None	None
m54284U_191109_043049/96602066/ccs	PacBio_Cortex_Rep2	mm10_ERCC_SIRV	chr5	8072826	8078496	+	1	5678	57754	162931	ENCODEMG000057754	ENCODEMT000162931	ENCODEMG000057754	ENCODEMT000162931	Antisense	Antisense	None	1.0	None	None	None	None
m54284U_191109_043049/33882391/ccs	PacBio_Cortex_Rep2	mm10_ERCC_SIRV	chrX	7605358	7593808	-	17	2195	51324	134542	ENSMUSG00000031143.4	ENSMUST00000033483.4	Ccdc22	Ccdc22-201	Known	Known	None	0.20000000298023224	None	None	None	None
m54284U_191107_221739/88867750/ccs	PacBio_Cortex_Rep1	mm10_ERCC_SIRV	chr7	4546563	4539770	-	8	1741	19482	51115	ENSMUSG00000004961.7	ENSMUST00000065957.6	Syt5	Syt5-201	Known	Known	None	0.15000000596046448	None	None	None	None
m54284U_191212_053548/74582147/ccs	PacBio_Hippocampus_Rep1	mm10_ERCC_SIRV	chr9	18292297	18313998	+	11	2173	26850	70125	ENSMUSG00000001774.8	ENSMUST00000001825.8	Chordc1	Chordc1-201	Known	Known	None	0.10000000149011612	None	None	None	None
m54284U_191212_053548/55902305/ccs	PacBio_Hippocampus_Rep1	mm10_ERCC_SIRV	chr1	30803981	30802338	-	1	1644	390	163250	ENSMUSG00000048874.15	ENCODEMT000163250	Phf3	ENCODEMT000163250	Known	Genomic	None	0.15000000596046448	None	None	None	None
m54284U_191213_120042/32311295/ccs	PacBio_Hippocampus_Rep2	mm10_ERCC_SIRV	chr11	6200162	6105984	-	6	3381	32235	84728	ENSMUSG00000053838.14	ENSMUST00000066496.9	Nudcd3	Nudcd3-201	Known	Known	None	0.10000000149011612	None	None	None	None
m54284U_191107_221739/155192147/ccs	PacBio_Cortex_Rep1	mm10_ERCC_SIRV	chr3	31149948	31164316	+	3	1834	7574	20086	ENSMUSG00000037625.7	ENSMUST00000046174.7	Cldn11	Cldn11-201	Known	Known	None	0.20000000298023224	None	None	None	None
m54284U_191109_043049/96864573/ccs	PacBio_Cortex_Rep2	mm10_ERCC_SIRV	chr5	8072826	8078496	+	1	5671	57754	162931	ENCODEMG000057754	ENCODEMT000162931	ENCODEMG000057754	ENCODEMT000162931	Antisense	Antisense	None	1.0	None	None	None	None
m54284U_191212_053548/25365264/ccs	PacBio_Hippocampus_Rep1	mm10_ERCC_SIRV	chr13	24802531	24813206	+	5	1977	38210	99514	ENSMUSG00000019132.11	ENSMUST00000019276.11	BC005537	BC005537-201	Known	Known	None	0.25	None	None	None	None
m54284U_191213_120042/47908746/ccs	PacBio_Hippocampus_Rep2	mm10_ERCC_SIRV	chr15	33083237	33594500	+	8	1490	42981	163116	ENSMUSG00000039007.10	ENCODEMT000163116	Cpq	ENCODEMT000163116	Known	NIC	None	0.15000000596046448	None	None	None	None
m54284U_191109_043049/101122857/ccs	PacBio_Cortex_Rep2	mm10_ERCC_SIRV	chr19	4855252	4860904	+	14	1844	49935	130541	ENSMUSG00000083282.3	ENSMUST00000119694.2	Ctsf	Ctsf-201	Known	Known	None	0.0	None	None	None	None
m54284U_191107_221739/146802873/ccs	PacBio_Cortex_Rep1	mm10_ERCC_SIRV	chr6	6006266	6028640	+	3	1540	16315	43108	ENSMUSG00000029757.16	ENSMUST00000203520.1	Dync1i1	Dync1i1-206	Known	Known	None	0.25	None	None	None	None
m54284U_191213_120042/166594240/ccs	PacBio_Hippocampus_Rep2	mm10_ERCC_SIRV	chrY	1286614	1261595	-	17	3764	53859	163027	ENSMUSG00000069045.11	ENCODEMT000163027	Ddx3y	ENCODEMT000163027	Known	NNC	None	0.8500000238418579	None	None	None	None
m54284U_191109_043049/47188010/ccs	PacBio_Cortex_Rep2	mm10_ERCC_SIRV	chrX	7605399	7593808	-	17	2236	51324	134542	ENSMUSG00000031143.4	ENSMUST00000033483.4	Ccdc22	Ccdc22-201	Known	Known	None	0.20000000298023224	None	None	None	None
m54284U_191212_053548/165415109/ccs	PacBio_Hippocampus_Rep1	mm10_ERCC_SIRV	chr17	14280437	14277210	-	2	1805	57816	163251	ENCODEMG000057816	ENCODEMT000163251	ENCODEMG000057816	ENCODEMT000163251	Antisense	ISM	Prefix	0.15000000596046448	None	None	None	None
m54284U_191212_053548/76808732/ccs	PacBio_Hippocampus_Rep1	mm10_ERCC_SIRV	chr9	18292297	18314000	+	11	2175	26850	70125	ENSMUSG00000001774.8	ENSMUST00000001825.8	Chordc1	Chordc1-201	Known	Known	None	0.10000000149011612	None	None	None	None
m54284U_191107_221739/90703807/ccs	PacBio_Cortex_Rep1	mm10_ERCC_SIRV	chr7	4547545	4540001	-	9	1571	19482	161876	ENSMUSG00000004961.7	ENCODEMT000161876	Syt5	ENCODEMT000161876	Known	NIC	None	0.15000000596046448	None	None	None	None
m54284U_191109_043049/97388084/ccs	PacBio_Cortex_Rep2	mm10_ERCC_SIRV	chr5	8072826	8078496	+	1	5671	57754	162931	ENCODEMG000057754	ENCODEMT000162931	ENCODEMG000057754	ENCODEMT000162931	Antisense	Antisense	None	1.0	None	None	None	None
m54284U_191212_053548/31129677/ccs	PacBio_Hippocampus_Rep1	mm10_ERCC_SIRV	chr19	4855252	4860911	+	14	1851	49935	130541	ENSMUSG00000083282.3	ENSMUST00000119694.2	Ctsf	Ctsf-201	Known	Known	None	0.10000000149011612	None	None	None	None
m54284U_191107_221739/155976600/ccs	PacBio_Cortex_Rep1	mm10_ERCC_SIRV	chr3	31149948	31164321	+	3	1839	7574	20086	ENSMUSG00000037625.7	ENSMUST00000046174.7	Cldn11	Cldn11-201	Known	Known	None	0.20000000298023224	None	None	None	None
m54284U_191213_120042/36307226/ccs	PacBio_Hippocampus_Rep2	mm10_ERCC_SIRV	chr11	6200172	6105984	-	6	3391	32235	84728	ENSMUSG00000053838.14	ENSMUST00000066496.9	Nudcd3	Nudcd3-201	Known	Known	None	0.10000000149011612	None	None	None	None
m54284U_191107_221739/142148420/ccs	PacBio_Cortex_Rep1	mm10_ERCC_SIRV	chr6	6006270	6028029	+	3	925	16315	43108	ENSMUSG00000029757.16	ENSMUST00000203520.1	Dync1i1	Dync1i1-206	Known	Known	None	0.30000001192092896	None	None	None	None
m54284U_191109_043049/79759436/ccs	PacBio_Cortex_Rep2	mm10_ERCC_SIRV	chr1	30803882	30802340	-	1	1979	390	163250	ENSMUSG00000048874.15	ENCODEMT000163250	Phf3	ENCODEMT000163250	Known	Genomic	None	0.15000000596046448	None	None	None	None
m54284U_191213_120042/172687472/ccs	PacBio_Hippocampus_Rep2	mm10_ERCC_SIRV	chrY	1286601	1261595	-	17	3748	53859	139530	ENSMUSG00000069045.11	ENSMUST00000091190.11	Ddx3y	Ddx3y-201	Known	Known	None	0.8500000238418579	None	None	None	None
m54284U_191109_043049/52298596/ccs	PacBio_Cortex_Rep2	mm10_ERCC_SIRV	chrX	7605356	7593808	-	15	1947	51321	163252	ENSMUSG00000103436.1	ENCODEMT000163252	Gm36995	ENCODEMT000163252	Known	NIC	None	0.20000000298023224	None	None	None	None
m54284U_191212_053548/83230741/ccs	PacBio_Hippocampus_Rep1	mm10_ERCC_SIRV	chr9	18292297	18314000	+	11	2175	26850	70125	ENSMUSG00000001774.8	ENSMUST00000001825.8	Chordc1	Chordc1-201	Known	Known	None	0.10000000149011612	None	None	None	None
m54284U_191109_043049/100075861/ccs	PacBio_Cortex_Rep2	mm10_ERCC_SIRV	chr5	8072826	8078496	+	1	5671	57754	162931	ENCODEMG000057754	ENCODEMT000162931	ENCODEMG000057754	ENCODEMT000162931	Antisense	Antisense	None	1.0	None	None	None	None
m54284U_191212_053548/27855276/ccs	PacBio_Hippocampus_Rep1	mm10_ERCC_SIRV	chr13	24802531	24813606	+	5	2384	38210	99514	ENSMUSG00000019132.11	ENSMUST00000019276.11	BC005537	BC005537-201	Known	Known	None	0.30000001192092896	None	None	None	None
m54284U_191107_221739/91030786/ccs	PacBio_Cortex_Rep1	mm10_ERCC_SIRV	chr7	4547662	4540001	-	9	1688	19482	161876	ENSMUSG00000004961.7	ENCODEMT000161876	Syt5	ENCODEMT000161876	Known	NIC	None	0.15000000596046448	None	None	None	None
m54284U_191213_120042/175309970/ccs	PacBio_Hippocampus_Rep2	mm10_ERCC_SIRV	chrY	1286520	1261595	-	17	3721	53859	163253	ENSMUSG00000069045.11	ENCODEMT000163253	Ddx3y	ENCODEMT000163253	Known	NNC	None	0.8500000238418579	None	None	None	None
m54284U_191107_221739/156240304/ccs	PacBio_Cortex_Rep1	mm10_ERCC_SIRV	chr3	31149948	31164321	+	3	1839	7574	20086	ENSMUSG00000037625.7	ENSMUST00000046174.7	Cldn11	Cldn11-201	Known	Known	None	0.20000000298023224	None	None	None	None
m54284U_191109_043049/100861872/ccs	PacBio_Cortex_Rep2	mm10_ERCC_SIRV	chr5	8072826	8078496	+	1	5671	57754	162931	ENCODEMG000057754	ENCODEMT000162931	ENCODEMG000057754	ENCODEMT000162931	Antisense	Antisense	None	1.0	None	None	None	None
m54284U_191213_120042/61211916/ccs	PacBio_Hippocampus_Rep2	mm10_ERCC_SIRV	chr15	33083248	33594502	+	9	1844	42981	110494	ENSMUSG00000039007.10	ENSMUST00000228916.1	Cpq	Cpq-207	Known	Known	None	0.15000000596046448	None	None	None	None
m54284U_191212_053548/56624191/ccs	PacBio_Hippocampus_Rep1	mm10_ERCC_SIRV	chr1	30804628	30802342	-	1	2723	390	163250	ENSMUSG00000048874.15	ENCODEMT000163250	Phf3	ENCODEMT000163250	Known	Genomic	None	0.15000000596046448	None	None	None	None
m54284U_191213_120042/43188663/ccs	PacBio_Hippocampus_Rep2	mm10_ERCC_SIRV	chr11	6200182	6105984	-	6	3401	32235	84728	ENSMUSG00000053838.14	ENSMUST00000066496.9	Nudcd3	Nudcd3-201	Known	Known	None	0.10000000149011612	None	None	None	None
m54284U_191212_053548/53545676/ccs	PacBio_Hippocampus_Rep1	mm10_ERCC_SIRV	chr19	4855252	4860910	+	14	1850	49935	130541	ENSMUSG00000083282.3	ENSMUST00000119694.2	Ctsf	Ctsf-201	Known	Known	None	0.10000000149011612	None	None	None	None
m54284U_191212_053548/83427885/ccs	PacBio_Hippocampus_Rep1	mm10_ERCC_SIRV	chr9	18292356	18314000	+	11	2173	26850	162575	ENSMUSG00000001774.8	ENCODEMT000162575	Chordc1	ENCODEMT000162575	Known	NIC	None	0.10000000149011612	None	None	None	None
m54284U_191107_221739/92736264/ccs	PacBio_Cortex_Rep1	mm10_ERCC_SIRV	chr7	4546611	4539770	-	8	1789	19482	51115	ENSMUSG00000004961.7	ENSMUST00000065957.6	Syt5	Syt5-201	Known	Known	None	0.15000000596046448	None	None	None	None
m54284U_191109_043049/138872902/ccs	PacBio_Cortex_Rep2	mm10_ERCC_SIRV	chr6	6006279	6028030	+	3	917	16315	43108	ENSMUSG00000029757.16	ENSMUST00000203520.1	Dync1i1	Dync1i1-206	Known	Known	None	0.25	None	None	None	None
m54284U_191109_043049/101056910/ccs	PacBio_Cortex_Rep2	mm10_ERCC_SIRV	chr5	8072826	8078496	+	1	5671	57754	162931	ENCODEMG000057754	ENCODEMT000162931	ENCODEMG000057754	ENCODEMT000162931	Antisense	Antisense	None	1.0	None	None	None	None
m54284U_191107_221739/156502060/ccs	PacBio_Cortex_Rep1	mm10_ERCC_SIRV	chr3	31149948	31164318	+	3	1836	7574	20086	ENSMUSG00000037625.7	ENSMUST00000046174.7	Cldn11	Cldn11-201	Known	Known	None	0.20000000298023224	None	None	None	None
m54284U_191109_043049/74516091/ccs	PacBio_Cortex_Rep2	mm10_ERCC_SIRV	chrX	7605352	7593808	-	17	2189	51324	134542	ENSMUSG00000031143.4	ENSMUST00000033483.4	Ccdc22	Ccdc22-201	Known	Known	None	0.20000000298023224	None	None	None	None
m54284U_191213_120042/70582360/ccs	PacBio_Hippocampus_Rep2	mm10_ERCC_SIRV	chr15	33083248	33594504	+	8	1756	42981	110492	ENSMUSG00000039007.10	ENSMUST00000042167.9	Cpq	Cpq-201	Known	Known	None	0.15000000596046448	None	None	None	None
m54284U_191107_221739/106431897/ccs	PacBio_Cortex_Rep1	mm10_ERCC_SIRV	chr1	30803882	30802343	-	1	1976	390	163250	ENSMUSG00000048874.15	ENCODEMT000163250	Phf3	ENCODEMT000163250	Known	Genomic	None	0.10000000149011612	None	None	None	None
m54284U_191212_053548/112789019/ccs	PacBio_Hippocampus_Rep1	mm10_ERCC_SIRV	chrY	1286614	1261596	-	17	3763	53859	163027	ENSMUSG00000069045.11	ENCODEMT000163027	Ddx3y	ENCODEMT000163027	Known	NNC	None	0.800000011920929	None	None	None	None
m54284U_191212_053548/57607270/ccs	PacBio_Hippocampus_Rep1	mm10_ERCC_SIRV	chr17	14280495	14277218	-	4	1398	57816	163254	ENCODEMG000057816	ENCODEMT000163254	ENCODEMG000057816	ENCODEMT000163254	Antisense	NNC	None	0.30000001192092896	None	None	None	None
m54284U_191212_053548/29361179/ccs	PacBio_Hippocampus_Rep1	mm10_ERCC_SIRV	chr13	24802531	24813984	+	5	2762	38210	99514	ENSMUSG00000019132.11	ENSMUST00000019276.11	BC005537	BC005537-201	Known	Known	None	0.20000000298023224	None	None	None	None
m54284U_191109_043049/47188659/ccs	PacBio_Cortex_Rep2	mm10_ERCC_SIRV	chr1	30804598	30802343	-	1	2692	390	163250	ENSMUSG00000048874.15	ENCODEMT000163250	Phf3	ENCODEMT000163250	Known	Genomic	None	0.10000000149011612	None	None	None	None
m54284U_191109_043049/76286335/ccs	PacBio_Cortex_Rep2	mm10_ERCC_SIRV	chrX	7601489	7593808	-	16	1931	51321	163255	ENSMUSG00000103436.1	ENCODEMT000163255	Gm36995	ENCODEMT000163255	Known	NNC	None	0.20000000298023224	None	None	None	None
m54284U_191212_053548/84412074/ccs	PacBio_Hippocampus_Rep1	mm10_ERCC_SIRV	chr9	18292297	18313997	+	11	2172	26850	70125	ENSMUSG00000001774.8	ENSMUST00000001825.8	Chordc1	Chordc1-201	Known	Known	None	0.10000000149011612	None	None	None	None
m54284U_191107_221739/157876537/ccs	PacBio_Cortex_Rep1	mm10_ERCC_SIRV	chr3	31149948	31164316	+	3	1834	7574	20086	ENSMUSG00000037625.7	ENSMUST00000046174.7	Cldn11	Cldn11-201	Known	Known	None	0.20000000298023224	None	None	None	None
m54284U_191109_043049/104334840/ccs	PacBio_Cortex_Rep2	mm10_ERCC_SIRV	chr5	8072826	8078496	+	1	5671	57754	162931	ENCODEMG000057754	ENCODEMT000162931	ENCODEMG000057754	ENCODEMT000162931	Antisense	Antisense	None	1.0	None	None	None	None
m54284U_191213_120042/99093261/ccs	PacBio_Hippocampus_Rep2	mm10_ERCC_SIRV	chr15	33083248	33594503	+	8	1755	42981	110492	ENSMUSG00000039007.10	ENSMUST00000042167.9	Cpq	Cpq-201	Known	Known	None	0.15000000596046448	None	None	None	None
m54284U_191109_043049/132187244/ccs	PacBio_Cortex_Rep2	mm10_ERCC_SIRV	chrY	1286569	1261597	-	17	3717	53859	163027	ENSMUSG00000069045.11	ENCODEMT000163027	Ddx3y	ENCODEMT000163027	Known	NNC	None	0.75	None	None	None	None
m54284U_191107_221739/94177995/ccs	PacBio_Cortex_Rep1	mm10_ERCC_SIRV	chr7	4547671	4540001	-	9	1697	19482	161876	ENSMUSG00000004961.7	ENCODEMT000161876	Syt5	ENCODEMT000161876	Known	NIC	None	0.15000000596046448	None	None	None	None
m54284U_191213_120042/45615193/ccs	PacBio_Hippocampus_Rep2	mm10_ERCC_SIRV	chr11	6200211	6105984	-	6	3430	32235	84728	ENSMUSG00000053838.14	ENSMUST00000066496.9	Nudcd3	Nudcd3-201	Known	Known	None	0.10000000149011612	None	None	None	None
m54284U_191107_221739/150078355/ccs	PacBio_Cortex_Rep1	mm10_ERCC_SIRV	chr6	6006310	6028032	+	3	888	16315	43108	ENSMUSG00000029757.16	ENSMUST00000203520.1	Dync1i1	Dync1i1-206	Known	Known	None	0.30000001192092896	None	None	None	None
m54284U_191213_120042/46401268/ccs	PacBio_Hippocampus_Rep2	mm10_ERCC_SIRV	chr19	4855252	4860901	+	14	1816	49935	163256	ENSMUSG00000083282.3	ENCODEMT000163256	Ctsf	ENCODEMT000163256	Known	NIC	None	0.05000000074505806	None	None	None	None
m54284U_191212_053548/29623497/ccs	PacBio_Hippocampus_Rep1	mm10_ERCC_SIRV	chr1	30804602	30802343	-	1	2696	390	163250	ENSMUSG00000048874.15	ENCODEMT000163250	Phf3	ENCODEMT000163250	Known	Genomic	None	0.10000000149011612	None	None	None	None
m54284U_191212_053548/63048070/ccs	PacBio_Hippocampus_Rep1	mm10_ERCC_SIRV	chr15	33083250	33594504	+	8	1754	42981	110492	ENSMUSG00000039007.10	ENSMUST00000042167.9	Cpq	Cpq-201	Known	Known	None	0.15000000596046448	None	None	None	None
m54284U_191212_053548/29493458/ccs	PacBio_Hippocampus_Rep1	mm10_ERCC_SIRV	chr13	24802531	24813629	+	5	2407	38210	99514	ENSMUSG00000019132.11	ENSMUST00000019276.11	BC005537	BC005537-201	Known	Known	None	0.3499999940395355	None	None	None	None
m54284U_191107_221739/158598022/ccs	PacBio_Cortex_Rep1	mm10_ERCC_SIRV	chr3	31149948	31164321	+	3	1839	7574	20086	ENSMUSG00000037625.7	ENSMUST00000046174.7	Cldn11	Cldn11-201	Known	Known	None	0.20000000298023224	None	None	None	None
m54284U_191109_043049/106564344/ccs	PacBio_Cortex_Rep2	mm10_ERCC_SIRV	chr5	8072826	8078496	+	1	5671	57754	162931	ENCODEMG000057754	ENCODEMT000162931	ENCODEMG000057754	ENCODEMT000162931	Antisense	Antisense	None	1.0	None	None	None	None
m54284U_191213_120042/80218205/ccs	PacBio_Hippocampus_Rep2	mm10_ERCC_SIRV	chrY	1286613	1261597	-	16	3724	53859	163257	ENSMUSG00000069045.11	ENCODEMT000163257	Ddx3y	ENCODEMT000163257	Known	NNC	None	0.75	None	None	None	None
m54284U_191212_053548/84937463/ccs	PacBio_Hippocampus_Rep1	mm10_ERCC_SIRV	chr9	18292297	18314000	+	11	2175	26850	70125	ENSMUSG00000001774.8	ENSMUST00000001825.8	Chordc1	Chordc1-201	Known	Known	None	0.10000000149011612	None	None	None	None
m54284U_191213_120042/46596340/ccs	PacBio_Hippocampus_Rep2	mm10_ERCC_SIRV	chr1	30803546	30802343	-	1	1640	390	163250	ENSMUSG00000048874.15	ENCODEMT000163250	Phf3	ENCODEMT000163250	Known	Genomic	None	0.10000000149011612	None	None	None	None
m54284U_191107_221739/1247702/ccs	PacBio_Cortex_Rep1	mm10_ERCC_SIRV	chr15	33083241	33594501	+	8	1487	42981	163116	ENSMUSG00000039007.10	ENCODEMT000163116	Cpq	ENCODEMT000163116	Known	NIC	None	0.15000000596046448	None	None	None	None
m54284U_191107_221739/94374612/ccs	PacBio_Cortex_Rep1	mm10_ERCC_SIRV	chr7	4547754	4540001	-	9	1780	19482	161876	ENSMUSG00000004961.7	ENCODEMT000161876	Syt5	ENCODEMT000161876	Known	NIC	None	0.15000000596046448	None	None	None	None
m54284U_191107_221739/160630150/ccs	PacBio_Cortex_Rep1	mm10_ERCC_SIRV	chr3	31149948	31164321	+	3	1839	7574	20086	ENSMUSG00000037625.7	ENSMUST00000046174.7	Cldn11	Cldn11-201	Known	Known	None	0.20000000298023224	None	None	None	None
m54284U_191212_053548/127796305/ccs	PacBio_Hippocampus_Rep1	mm10_ERCC_SIRV	chr6	6006329	6028024	+	3	861	16315	43108	ENSMUSG00000029757.16	ENSMUST00000203520.1	Dync1i1	Dync1i1-206	Known	Known	None	0.3499999940395355	None	None	None	None
m54284U_191213_120042/48301364/ccs	PacBio_Hippocampus_Rep2	mm10_ERCC_SIRV	chr11	6200440	6105984	-	6	3659	32235	84728	ENSMUSG00000053838.14	ENSMUST00000066496.9	Nudcd3	Nudcd3-201	Known	Known	None	0.10000000149011612	None	None	None	None
m54284U_191109_043049/107938468/ccs	PacBio_Cortex_Rep2	mm10_ERCC_SIRV	chr5	8072826	8078496	+	1	5671	57754	162931	ENCODEMG000057754	ENCODEMT000162931	ENCODEMG000057754	ENCODEMT000162931	Antisense	Antisense	None	1.0	None	None	None	None
m54284U_191212_053548/85723501/ccs	PacBio_Hippocampus_Rep1	mm10_ERCC_SIRV	chr9	18292297	18313999	+	11	2174	26850	70125	ENSMUSG00000001774.8	ENSMUST00000001825.8	Chordc1	Chordc1-201	Known	Known	None	0.10000000149011612	None	None	None	None
m54284U_191107_221739/72747393/ccs	PacBio_Cortex_Rep1	mm10_ERCC_SIRV	chr15	33083252	33594504	+	8	1752	42981	110492	ENSMUSG00000039007.10	ENSMUST00000042167.9	Cpq	Cpq-201	Known	Known	None	0.15000000596046448	None	None	None	None
m54284U_191107_221739/15141083/ccs	PacBio_Cortex_Rep1	mm10_ERCC_SIRV	chr19	4855253	4860910	+	14	1849	49935	130541	ENSMUSG00000083282.3	ENSMUST00000119694.2	Ctsf	Ctsf-201	Known	Known	None	0.10000000149011612	None	None	None	None
m54284U_191212_053548/29624277/ccs	PacBio_Hippocampus_Rep1	mm10_ERCC_SIRV	chr13	24802531	24813936	+	5	2714	38210	99514	ENSMUSG00000019132.11	ENSMUST00000019276.11	BC005537	BC005537-201	Known	Known	None	0.8500000238418579	None	None	None	None
m54284U_191109_043049/123470464/ccs	PacBio_Cortex_Rep2	mm10_ERCC_SIRV	chrX	7605380	7593808	-	17	2217	51324	134542	ENSMUSG00000031143.4	ENSMUST00000033483.4	Ccdc22	Ccdc22-201	Known	Known	None	0.20000000298023224	None	None	None	None
m54284U_191213_120042/101451566/ccs	PacBio_Hippocampus_Rep2	mm10_ERCC_SIRV	chr17	14280471	14277218	-	4	1391	57816	163258	ENCODEMG000057816	ENCODEMT000163258	ENCODEMG000057816	ENCODEMT000163258	Antisense	NIC	None	0.30000001192092896	None	None	None	None
m54284U_191107_221739/160826187/ccs	PacBio_Cortex_Rep1	mm10_ERCC_SIRV	chr3	31149948	31164321	+	3	1839	7574	20086	ENSMUSG00000037625.7	ENSMUST00000046174.7	Cldn11	Cldn11-201	Known	Known	None	0.20000000298023224	None	None	None	None
m54284U_191109_043049/108267775/ccs	PacBio_Cortex_Rep2	mm10_ERCC_SIRV	chr5	8072826	8078496	+	1	5671	57754	162931	ENCODEMG000057754	ENCODEMT000162931	ENCODEMG000057754	ENCODEMT000162931	Antisense	Antisense	None	1.0	None	None	None	None
m54284U_191107_221739/143393199/ccs	PacBio_Cortex_Rep1	mm10_ERCC_SIRV	chr6	6006355	6028027	+	3	838	16315	43108	ENSMUSG00000029757.16	ENSMUST00000203520.1	Dync1i1	Dync1i1-206	Known	Known	None	0.30000001192092896	None	None	None	None
m54284U_191213_120042/49611599/ccs	PacBio_Hippocampus_Rep2	mm10_ERCC_SIRV	chr11	6200200	6105984	-	6	3419	32235	84728	ENSMUSG00000053838.14	ENSMUST00000066496.9	Nudcd3	Nudcd3-201	Known	Known	None	0.10000000149011612	None	None	None	None
m54284U_191109_043049/164823630/ccs	PacBio_Cortex_Rep2	mm10_ERCC_SIRV	chrY	1286602	1261601	-	17	3736	53859	139530	ENSMUSG00000069045.11	ENSMUST00000091190.11	Ddx3y	Ddx3y-201	Known	Known	None	0.6000000238418579	None	None	None	None
m54284U_191107_221739/94571112/ccs	PacBio_Cortex_Rep1	mm10_ERCC_SIRV	chr7	4547684	4539772	-	9	1719	19482	161885	ENSMUSG00000004961.7	ENCODEMT000161885	Syt5	ENCODEMT000161885	Known	NNC	None	0.15000000596046448	None	None	None	None
m54284U_191107_221739/82314907/ccs	PacBio_Cortex_Rep1	mm10_ERCC_SIRV	chr15	33083252	33594503	+	8	1751	42981	110492	ENSMUSG00000039007.10	ENSMUST00000042167.9	Cpq	Cpq-201	Known	Known	None	0.15000000596046448	None	None	None	None
m54284U_191109_043049/126551251/ccs	PacBio_Cortex_Rep2	mm10_ERCC_SIRV	chrX	7605380	7593808	-	17	2217	51324	134542	ENSMUSG00000031143.4	ENSMUST00000033483.4	Ccdc22	Ccdc22-201	Known	Known	None	0.20000000298023224	None	None	None	None
m54284U_191213_120042/75497732/ccs	PacBio_Hippocampus_Rep2	mm10_ERCC_SIRV	chr1	30873633	30802342	-	14	5737	390	163259	ENSMUSG00000048874.15	ENCODEMT000163259	Phf3	ENCODEMT000163259	Known	NIC	None	0.10000000149011612	None	None	None	None
m54284U_191107_221739/25036586/ccs	PacBio_Cortex_Rep1	mm10_ERCC_SIRV	chr19	4855253	4860792	+	14	1731	49935	130541	ENSMUSG00000083282.3	ENSMUST00000119694.2	Ctsf	Ctsf-201	Known	Known	None	0.05000000074505806	None	None	None	None
m54284U_191107_221739/162530746/ccs	PacBio_Cortex_Rep1	mm10_ERCC_SIRV	chr3	31149948	31164318	+	3	1836	7574	20086	ENSMUSG00000037625.7	ENSMUST00000046174.7	Cldn11	Cldn11-201	Known	Known	None	0.20000000298023224	None	None	None	None
m54284U_191109_043049/110232094/ccs	PacBio_Cortex_Rep2	mm10_ERCC_SIRV	chr5	8072826	8078496	+	1	5671	57754	162931	ENCODEMG000057754	ENCODEMT000162931	ENCODEMG000057754	ENCODEMT000162931	Antisense	Antisense	None	1.0	None	None	None	None
m54284U_191212_053548/32442225/ccs	PacBio_Hippocampus_Rep1	mm10_ERCC_SIRV	chr13	24802531	24813936	+	5	2714	38210	99514	ENSMUSG00000019132.11	ENSMUST00000019276.11	BC005537	BC005537-201	Known	Known	None	0.8500000238418579	None	None	None	None
m54284U_191107_221739/48825631/ccs	PacBio_Cortex_Rep1	mm10_ERCC_SIRV	chr19	4855253	4860914	+	14	1853	49935	130541	ENSMUSG00000083282.3	ENSMUST00000119694.2	Ctsf	Ctsf-201	Known	Known	None	0.10000000149011612	None	None	None	None
m54284U_191212_053548/86836974/ccs	PacBio_Hippocampus_Rep1	mm10_ERCC_SIRV	chr9	18292297	18314000	+	11	2175	26850	70125	ENSMUSG00000001774.8	ENSMUST00000001825.8	Chordc1	Chordc1-201	Known	Known	None	0.10000000149011612	None	None	None	None
m54284U_191212_053548/4982482/ccs	PacBio_Hippocampus_Rep1	mm10_ERCC_SIRV	chr6	6006373	6007761	+	1	1389	16315	163260	ENSMUSG00000029757.16	ENCODEMT000163260	Dync1i1	ENCODEMT000163260	Known	Genomic	None	0.8500000238418579	None	None	None	None
m54284U_191213_120042/51120831/ccs	PacBio_Hippocampus_Rep2	mm10_ERCC_SIRV	chr11	6200161	6105984	-	6	3380	32235	84728	ENSMUSG00000053838.14	ENSMUST00000066496.9	Nudcd3	Nudcd3-201	Known	Known	None	0.10000000149011612	None	None	None	None
m54284U_191107_221739/94635923/ccs	PacBio_Cortex_Rep1	mm10_ERCC_SIRV	chr7	4546560	4539770	-	8	1738	19482	51115	ENSMUSG00000004961.7	ENSMUST00000065957.6	Syt5	Syt5-201	Known	Known	None	0.15000000596046448	None	None	None	None
m54284U_191107_221739/139855171/ccs	PacBio_Cortex_Rep1	mm10_ERCC_SIRV	chr15	33083252	33594503	+	8	1751	42981	110492	ENSMUSG00000039007.10	ENSMUST00000042167.9	Cpq	Cpq-201	Known	Known	None	0.15000000596046448	None	None	None	None
m54284U_191109_043049/112002692/ccs	PacBio_Cortex_Rep2	mm10_ERCC_SIRV	chr5	8072826	8078496	+	1	5671	57754	162931	ENCODEMG000057754	ENCODEMT000162931	ENCODEMG000057754	ENCODEMT000162931	Antisense	Antisense	None	1.0	None	None	None	None
m54284U_191107_221739/164104846/ccs	PacBio_Cortex_Rep1	mm10_ERCC_SIRV	chr3	31149948	31164319	+	3	1837	7574	20086	ENSMUSG00000037625.7	ENSMUST00000046174.7	Cldn11	Cldn11-201	Known	Known	None	0.20000000298023224	None	None	None	None
m54284U_191212_053548/60752191/ccs	PacBio_Hippocampus_Rep1	mm10_ERCC_SIRV	chrY	1286584	1261601	-	17	3725	53859	139530	ENSMUSG00000069045.11	ENSMUST00000091190.11	Ddx3y	Ddx3y-201	Known	Known	None	0.6000000238418579	None	None	None	None
m54284U_191212_053548/80282633/ccs	PacBio_Hippocampus_Rep1	mm10_ERCC_SIRV	chr17	14279454	14404765	+	13	2859	46324	119971	ENSMUSG00000023886.10	ENSMUST00000024660.8	Smoc2	Smoc2-201	Known	Known	None	0.20000000298023224	None	None	None	None
m54284U_191109_043049/142738345/ccs	PacBio_Cortex_Rep2	mm10_ERCC_SIRV	chrX	7605380	7593808	-	17	2208	51324	134542	ENSMUSG00000031143.4	ENSMUST00000033483.4	Ccdc22	Ccdc22-201	Known	Known	None	0.20000000298023224	None	None	None	None
m54284U_191107_221739/57475717/ccs	PacBio_Cortex_Rep1	mm10_ERCC_SIRV	chr19	4855253	4860910	+	14	1849	49935	130541	ENSMUSG00000083282.3	ENSMUST00000119694.2	Ctsf	Ctsf-201	Known	Known	None	0.10000000149011612	None	None	None	None
m54284U_191107_221739/95028691/ccs	PacBio_Cortex_Rep1	mm10_ERCC_SIRV	chr7	4547354	4539770	-	9	1464	19482	163261	ENSMUSG00000004961.7	ENCODEMT000163261	Syt5	ENCODEMT000163261	Known	NNC	None	0.15000000596046448	None	None	None	None
m54284U_191109_043049/112789820/ccs	PacBio_Cortex_Rep2	mm10_ERCC_SIRV	chr5	8072826	8078496	+	1	5671	57754	162931	ENCODEMG000057754	ENCODEMT000162931	ENCODEMG000057754	ENCODEMT000162931	Antisense	Antisense	None	1.0	None	None	None	None
m54284U_191212_053548/115737147/ccs	PacBio_Hippocampus_Rep1	mm10_ERCC_SIRV	chr6	6006471	6007762	+	1	1277	16315	163260	ENSMUSG00000029757.16	ENCODEMT000163260	Dync1i1	ENCODEMT000163260	Known	Genomic	None	0.8500000238418579	None	None	None	None
m54284U_191212_053548/35325088/ccs	PacBio_Hippocampus_Rep1	mm10_ERCC_SIRV	chr13	24802531	24813610	+	5	2388	38210	99514	ENSMUSG00000019132.11	ENSMUST00000019276.11	BC005537	BC005537-201	Known	Known	None	0.3499999940395355	None	None	None	None
m54284U_191213_120042/96339641/ccs	PacBio_Hippocampus_Rep2	mm10_ERCC_SIRV	chrY	1263862	1261592	-	3	1966	53859	163142	ENSMUSG00000069045.11	ENCODEMT000163142	Ddx3y	ENCODEMT000163142	Known	ISM	Suffix	0.6000000238418579	None	None	None	None
m54284U_191109_043049/131728944/ccs	PacBio_Cortex_Rep2	mm10_ERCC_SIRV	chr15	33083252	33594447	+	8	1695	42981	110492	ENSMUSG00000039007.10	ENSMUST00000042167.9	Cpq	Cpq-201	Known	Known	None	0.30000001192092896	None	None	None	None
m54284U_191212_053548/87296689/ccs	PacBio_Hippocampus_Rep1	mm10_ERCC_SIRV	chr9	18292297	18314000	+	11	2175	26850	70125	ENSMUSG00000001774.8	ENSMUST00000001825.8	Chordc1	Chordc1-201	Known	Known	None	0.10000000149011612	None	None	None	None
m54284U_191107_221739/164169679/ccs	PacBio_Cortex_Rep1	mm10_ERCC_SIRV	chr3	31149948	31164321	+	3	1839	7574	20086	ENSMUSG00000037625.7	ENSMUST00000046174.7	Cldn11	Cldn11-201	Known	Known	None	0.20000000298023224	None	None	None	None
m54284U_191107_221739/65733315/ccs	PacBio_Cortex_Rep1	mm10_ERCC_SIRV	chr19	4855253	4860911	+	14	1850	49935	130541	ENSMUSG00000083282.3	ENSMUST00000119694.2	Ctsf	Ctsf-201	Known	Known	None	0.10000000149011612	None	None	None	None
m54284U_191109_043049/143395445/ccs	PacBio_Cortex_Rep2	mm10_ERCC_SIRV	chrX	7639576	7593808	-	20	2607	51321	163262	ENSMUSG00000103436.1	ENCODEMT000163262	Gm36995	ENCODEMT000163262	Known	ISM	Prefix	0.20000000298023224	None	None	None	None
m54284U_191213_120042/52953603/ccs	PacBio_Hippocampus_Rep2	mm10_ERCC_SIRV	chr11	6200161	6105984	-	6	3380	32235	84728	ENSMUSG00000053838.14	ENSMUST00000066496.9	Nudcd3	Nudcd3-201	Known	Known	None	0.10000000149011612	None	None	None	None
m54284U_191213_120042/40895657/ccs	PacBio_Hippocampus_Rep2	mm10_ERCC_SIRV	chr17	14279469	14404763	+	13	2842	46324	119971	ENSMUSG00000023886.10	ENSMUST00000024660.8	Smoc2	Smoc2-201	Known	Known	None	0.20000000298023224	None	None	None	None
m54284U_191212_053548/88803494/ccs	PacBio_Hippocampus_Rep1	mm10_ERCC_SIRV	chr9	18292297	18314000	+	11	2175	26850	70125	ENSMUSG00000001774.8	ENSMUST00000001825.8	Chordc1	Chordc1-201	Known	Known	None	0.10000000149011612	None	None	None	None
m54284U_191107_221739/164364887/ccs	PacBio_Cortex_Rep1	mm10_ERCC_SIRV	chr3	31149948	31164316	+	3	1834	7574	20086	ENSMUSG00000037625.7	ENSMUST00000046174.7	Cldn11	Cldn11-201	Known	Known	None	0.20000000298023224	None	None	None	None
m54284U_191109_043049/113115424/ccs	PacBio_Cortex_Rep2	mm10_ERCC_SIRV	chr5	8072826	8078488	+	1	5663	57754	162931	ENCODEMG000057754	ENCODEMT000162931	ENCODEMG000057754	ENCODEMT000162931	Antisense	Antisense	None	0.75	None	None	None	None
m54284U_191107_221739/104794325/ccs	PacBio_Cortex_Rep1	mm10_ERCC_SIRV	chr19	4855243	4860923	+	14	1853	49935	161511	ENSMUSG00000083282.3	ENCODEMT000161511	Ctsf	ENCODEMT000161511	Known	NNC	None	0.15000000596046448	None	None	None	None
m54284U_191213_120042/85918790/ccs	PacBio_Hippocampus_Rep2	mm10_ERCC_SIRV	chr1	30873713	30802342	-	13	5548	390	163263	ENSMUSG00000048874.15	ENCODEMT000163263	Phf3	ENCODEMT000163263	Known	NIC	None	0.10000000149011612	None	None	None	None
m54284U_191109_043049/131858960/ccs	PacBio_Cortex_Rep2	mm10_ERCC_SIRV	chrY	1286591	1261603	-	17	3733	53859	163027	ENSMUSG00000069045.11	ENCODEMT000163027	Ddx3y	ENCODEMT000163027	Known	NNC	None	0.5	None	None	None	None
m54284U_191212_053548/35326764/ccs	PacBio_Hippocampus_Rep1	mm10_ERCC_SIRV	chr13	24802531	24813608	+	5	2386	38210	99514	ENSMUSG00000019132.11	ENSMUST00000019276.11	BC005537	BC005537-201	Known	Known	None	0.3499999940395355	None	None	None	None
m54284U_191212_053548/55511117/ccs	PacBio_Hippocampus_Rep1	mm10_ERCC_SIRV	chr15	33083252	33594503	+	8	1751	42981	110492	ENSMUSG00000039007.10	ENSMUST00000042167.9	Cpq	Cpq-201	Known	Known	None	0.15000000596046448	None	None	None	None
m54284U_191107_221739/95552117/ccs	PacBio_Cortex_Rep1	mm10_ERCC_SIRV	chr7	4546566	4539770	-	8	1744	19482	51115	ENSMUSG00000004961.7	ENSMUST00000065957.6	Syt5	Syt5-201	Known	Known	None	0.15000000596046448	None	None	None	None
m54284U_191107_221739/111938099/ccs	PacBio_Cortex_Rep1	mm10_ERCC_SIRV	chr19	4855253	4860912	+	14	1851	49935	130541	ENSMUSG00000083282.3	ENSMUST00000119694.2	Ctsf	Ctsf-201	Known	Known	None	0.10000000149011612	None	None	None	None
m54284U_191212_053548/1509496/ccs	PacBio_Hippocampus_Rep1	mm10_ERCC_SIRV	chr17	14279482	14404772	+	13	2838	46324	119971	ENSMUSG00000023886.10	ENSMUST00000024660.8	Smoc2	Smoc2-201	Known	Known	None	0.15000000596046448	None	None	None	None
m54284U_191109_043049/114493673/ccs	PacBio_Cortex_Rep2	mm10_ERCC_SIRV	chr5	8072826	8078496	+	1	5678	57754	162931	ENCODEMG000057754	ENCODEMT000162931	ENCODEMG000057754	ENCODEMT000162931	Antisense	Antisense	None	1.0	None	None	None	None
m54284U_191107_221739/164627673/ccs	PacBio_Cortex_Rep1	mm10_ERCC_SIRV	chr3	31149948	31164318	+	3	1836	7574	20086	ENSMUSG00000037625.7	ENSMUST00000046174.7	Cldn11	Cldn11-201	Known	Known	None	0.20000000298023224	None	None	None	None
m54284U_191212_053548/93652933/ccs	PacBio_Hippocampus_Rep1	mm10_ERCC_SIRV	chr9	18292297	18313998	+	11	2173	26850	70125	ENSMUSG00000001774.8	ENSMUST00000001825.8	Chordc1	Chordc1-201	Known	Known	None	0.10000000149011612	None	None	None	None
m54284U_191213_120042/57411912/ccs	PacBio_Hippocampus_Rep2	mm10_ERCC_SIRV	chrY	1286581	1261603	-	17	3723	53859	163027	ENSMUSG00000069045.11	ENCODEMT000163027	Ddx3y	ENCODEMT000163027	Known	NNC	None	0.5	None	None	None	None
m54284U_191109_043049/39323226/ccs	PacBio_Cortex_Rep2	mm10_ERCC_SIRV	chr6	6011904	6008950	-	1	2955	57817	163264	ENCODEMG000057817	ENCODEMT000163264	ENCODEMG000057817	ENCODEMT000163264	Antisense	Antisense	None	0.949999988079071	None	None	None	None
m54284U_191212_053548/110954981/ccs	PacBio_Hippocampus_Rep1	mm10_ERCC_SIRV	chr15	33083252	33594504	+	8	1752	42981	110492	ENSMUSG00000039007.10	ENSMUST00000042167.9	Cpq	Cpq-201	Known	Known	None	0.15000000596046448	None	None	None	None
m54284U_191107_221739/165544268/ccs	PacBio_Cortex_Rep1	mm10_ERCC_SIRV	chr3	31149948	31164321	+	3	1839	7574	20086	ENSMUSG00000037625.7	ENSMUST00000046174.7	Cldn11	Cldn11-201	Known	Known	None	0.20000000298023224	None	None	None	None
m54284U_191213_120042/58655639/ccs	PacBio_Hippocampus_Rep2	mm10_ERCC_SIRV	chr11	6200205	6105984	-	6	3424	32235	84728	ENSMUSG00000053838.14	ENSMUST00000066496.9	Nudcd3	Nudcd3-201	Known	Known	None	0.10000000149011612	None	None	None	None
m54284U_191107_221739/97061469/ccs	PacBio_Cortex_Rep1	mm10_ERCC_SIRV	chr7	4547608	4540001	-	9	1662	19482	161876	ENSMUSG00000004961.7	ENCODEMT000161876	Syt5	ENCODEMT000161876	Known	NIC	None	0.15000000596046448	None	None	None	None
m54284U_191212_053548/36177092/ccs	PacBio_Hippocampus_Rep1	mm10_ERCC_SIRV	chr13	24802531	24813992	+	5	2770	38210	99514	ENSMUSG00000019132.11	ENSMUST00000019276.11	BC005537	BC005537-201	Known	Known	None	0.44999998807907104	None	None	None	None
m54284U_191107_221739/112527683/ccs	PacBio_Cortex_Rep1	mm10_ERCC_SIRV	chr19	4855253	4860910	+	14	1849	49935	130541	ENSMUSG00000083282.3	ENSMUST00000119694.2	Ctsf	Ctsf-201	Known	Known	None	0.10000000149011612	None	None	None	None
m54284U_191212_053548/112198268/ccs	PacBio_Hippocampus_Rep1	mm10_ERCC_SIRV	chr17	14279482	14404765	+	13	2831	46324	119971	ENSMUSG00000023886.10	ENSMUST00000024660.8	Smoc2	Smoc2-201	Known	Known	None	0.20000000298023224	None	None	None	None
m54284U_191213_120042/2031798/ccs	PacBio_Hippocampus_Rep2	mm10_ERCC_SIRV	chr15	33083252	33594507	+	8	1755	42981	110492	ENSMUSG00000039007.10	ENSMUST00000042167.9	Cpq	Cpq-201	Known	Known	None	0.25	None	None	None	None
m54284U_191109_043049/115212849/ccs	PacBio_Cortex_Rep2	mm10_ERCC_SIRV	chr5	8072826	8078496	+	1	5671	57754	162931	ENCODEMG000057754	ENCODEMT000162931	ENCODEMG000057754	ENCODEMT000162931	Antisense	Antisense	None	1.0	None	None	None	None
m54284U_191212_053548/88999649/ccs	PacBio_Hippocampus_Rep1	mm10_ERCC_SIRV	chrX	7605395	7593808	-	17	2232	51324	134542	ENSMUSG00000031143.4	ENSMUST00000033483.4	Ccdc22	Ccdc22-201	Known	Known	None	0.20000000298023224	None	None	None	None
m54284U_191109_043049/83361912/ccs	PacBio_Cortex_Rep2	mm10_ERCC_SIRV	chrY	1286539	1261607	-	17	3666	53859	139530	ENSMUSG00000069045.11	ENSMUST00000091190.11	Ddx3y	Ddx3y-201	Known	Known	None	0.44999998807907104	None	None	None	None
m54284U_191212_053548/93716522/ccs	PacBio_Hippocampus_Rep1	mm10_ERCC_SIRV	chr9	18292297	18314000	+	11	2175	26850	70125	ENSMUSG00000001774.8	ENSMUST00000001825.8	Chordc1	Chordc1-201	Known	Known	None	0.10000000149011612	None	None	None	None
m54284U_191212_053548/36177290/ccs	PacBio_Hippocampus_Rep1	mm10_ERCC_SIRV	chr1	30804598	30802344	-	1	2691	390	163250	ENSMUSG00000048874.15	ENCODEMT000163250	Phf3	ENCODEMT000163250	Known	Genomic	None	0.10000000149011612	None	None	None	None
m54284U_191107_221739/98173178/ccs	PacBio_Cortex_Rep1	mm10_ERCC_SIRV	chr7	4547726	4540001	-	9	1752	19482	161876	ENSMUSG00000004961.7	ENCODEMT000161876	Syt5	ENCODEMT000161876	Known	NIC	None	0.15000000596046448	None	None	None	None
m54284U_191213_120042/73140356/ccs	PacBio_Hippocampus_Rep2	mm10_ERCC_SIRV	chr15	33083252	33594502	+	8	1750	42981	110492	ENSMUSG00000039007.10	ENSMUST00000042167.9	Cpq	Cpq-201	Known	Known	None	0.15000000596046448	None	None	None	None
m54284U_191212_053548/99943198/ccs	PacBio_Hippocampus_Rep1	mm10_ERCC_SIRV	chrX	7605380	7593808	-	17	2217	51324	134542	ENSMUSG00000031143.4	ENSMUST00000033483.4	Ccdc22	Ccdc22-201	Known	Known	None	0.20000000298023224	None	None	None	None
m54284U_191212_053548/85591902/ccs	PacBio_Hippocampus_Rep1	mm10_ERCC_SIRV	chr17	14279483	14404764	+	13	2829	46324	119971	ENSMUSG00000023886.10	ENSMUST00000024660.8	Smoc2	Smoc2-201	Known	Known	None	0.20000000298023224	None	None	None	None
m54284U_191213_120042/66520666/ccs	PacBio_Hippocampus_Rep2	mm10_ERCC_SIRV	chr11	6200161	6105984	-	6	3380	32235	84728	ENSMUSG00000053838.14	ENSMUST00000066496.9	Nudcd3	Nudcd3-201	Known	Known	None	0.10000000149011612	None	None	None	None
m54284U_191212_053548/94765657/ccs	PacBio_Hippocampus_Rep1	mm10_ERCC_SIRV	chr9	18292297	18314000	+	11	2175	26850	70125	ENSMUSG00000001774.8	ENSMUST00000001825.8	Chordc1	Chordc1-201	Known	Known	None	0.10000000149011612	None	None	None	None
m54284U_191107_221739/146803534/ccs	PacBio_Cortex_Rep1	mm10_ERCC_SIRV	chr19	4855253	4860910	+	14	1849	49935	130541	ENSMUSG00000083282.3	ENSMUST00000119694.2	Ctsf	Ctsf-201	Known	Known	None	0.10000000149011612	None	None	None	None
m54284U_191109_043049/115409463/ccs	PacBio_Cortex_Rep2	mm10_ERCC_SIRV	chr5	8072826	8078496	+	1	5671	57754	162931	ENCODEMG000057754	ENCODEMT000162931	ENCODEMG000057754	ENCODEMT000162931	Antisense	Antisense	None	1.0	None	None	None	None
m54284U_191212_053548/37095423/ccs	PacBio_Hippocampus_Rep1	mm10_ERCC_SIRV	chr13	24802531	24813607	+	5	2385	38210	99514	ENSMUSG00000019132.11	ENSMUST00000019276.11	BC005537	BC005537-201	Known	Known	None	0.3499999940395355	None	None	None	None
m54284U_191212_053548/52364993/ccs	PacBio_Hippocampus_Rep1	mm10_ERCC_SIRV	chr1	30803735	30802345	-	1	1827	390	163250	ENSMUSG00000048874.15	ENCODEMT000163250	Phf3	ENCODEMT000163250	Known	Genomic	None	0.10000000149011612	None	None	None	None
m54284U_191213_120042/48433045/ccs	PacBio_Hippocampus_Rep2	mm10_ERCC_SIRV	chrY	1286601	1261645	-	17	3672	53859	163265	ENSMUSG00000069045.11	ENCODEMT000163265	Ddx3y	ENCODEMT000163265	Known	NNC	None	0.25	None	None	None	None
m54284U_191107_221739/166461904/ccs	PacBio_Cortex_Rep1	mm10_ERCC_SIRV	chr3	31149948	31164320	+	3	1838	7574	20086	ENSMUSG00000037625.7	ENSMUST00000046174.7	Cldn11	Cldn11-201	Known	Known	None	0.20000000298023224	None	None	None	None
m54284U_191212_053548/157222972/ccs	PacBio_Hippocampus_Rep1	mm10_ERCC_SIRV	chrX	7605354	7593808	-	17	2191	51324	134542	ENSMUSG00000031143.4	ENSMUST00000033483.4	Ccdc22	Ccdc22-201	Known	Known	None	0.20000000298023224	None	None	None	None
m54284U_191107_221739/98633898/ccs	PacBio_Cortex_Rep1	mm10_ERCC_SIRV	chr7	4547629	4540001	-	9	1655	19482	161876	ENSMUSG00000004961.7	ENCODEMT000161876	Syt5	ENCODEMT000161876	Known	NIC	None	0.15000000596046448	None	None	None	None
m54284U_191109_043049/117901248/ccs	PacBio_Cortex_Rep2	mm10_ERCC_SIRV	chr5	8072826	8078496	+	1	5671	57754	162931	ENCODEMG000057754	ENCODEMT000162931	ENCODEMG000057754	ENCODEMT000162931	Antisense	Antisense	None	1.0	None	None	None	None
m54284U_191213_120042/140771448/ccs	PacBio_Hippocampus_Rep2	mm10_ERCC_SIRV	chr15	33083252	33594504	+	8	1752	42981	110492	ENSMUSG00000039007.10	ENSMUST00000042167.9	Cpq	Cpq-201	Known	Known	None	0.15000000596046448	None	None	None	None
m54284U_191107_221739/162529664/ccs	PacBio_Cortex_Rep1	mm10_ERCC_SIRV	chr19	4855253	4860791	+	14	1730	49935	130541	ENSMUSG00000083282.3	ENSMUST00000119694.2	Ctsf	Ctsf-201	Known	Known	None	0.05000000074505806	None	None	None	None
m54284U_191213_120042/101253412/ccs	PacBio_Hippocampus_Rep2	mm10_ERCC_SIRV	chr17	14279485	14404771	+	13	2834	46324	119971	ENSMUSG00000023886.10	ENSMUST00000024660.8	Smoc2	Smoc2-201	Known	Known	None	0.15000000596046448	None	None	None	None
m54284U_191213_120042/73598028/ccs	PacBio_Hippocampus_Rep2	mm10_ERCC_SIRV	chr11	6200184	6105984	-	6	3403	32235	84728	ENSMUSG00000053838.14	ENSMUST00000066496.9	Nudcd3	Nudcd3-201	Known	Known	None	0.10000000149011612	None	None	None	None
m54284U_191213_120042/33621221/ccs	PacBio_Hippocampus_Rep2	mm10_ERCC_SIRV	chrX	7605379	7593808	-	17	2216	51324	134542	ENSMUSG00000031143.4	ENSMUST00000033483.4	Ccdc22	Ccdc22-201	Known	Known	None	0.20000000298023224	None	None	None	None
m54284U_191109_043049/57476881/ccs	PacBio_Cortex_Rep2	mm10_ERCC_SIRV	chr1	30803737	30802346	-	1	1828	390	163250	ENSMUSG00000048874.15	ENCODEMT000163250	Phf3	ENCODEMT000163250	Known	Genomic	None	0.10000000149011612	None	None	None	None
m54284U_191109_043049/118162890/ccs	PacBio_Cortex_Rep2	mm10_ERCC_SIRV	chr5	8072826	8078496	+	1	5671	57754	162931	ENCODEMG000057754	ENCODEMT000162931	ENCODEMG000057754	ENCODEMT000162931	Antisense	Antisense	None	1.0	None	None	None	None
m54284U_191107_221739/167708730/ccs	PacBio_Cortex_Rep1	mm10_ERCC_SIRV	chr3	31149948	31164320	+	3	1838	7574	20086	ENSMUSG00000037625.7	ENSMUST00000046174.7	Cldn11	Cldn11-201	Known	Known	None	0.20000000298023224	None	None	None	None
m54284U_191212_053548/37095897/ccs	PacBio_Hippocampus_Rep1	mm10_ERCC_SIRV	chr13	24802531	24813936	+	5	2714	38210	99514	ENSMUSG00000019132.11	ENSMUST00000019276.11	BC005537	BC005537-201	Known	Known	None	0.8500000238418579	None	None	None	None
m54284U_191109_043049/72878144/ccs	PacBio_Cortex_Rep2	mm10_ERCC_SIRV	chr19	4855253	4860911	+	14	1850	49935	130541	ENSMUSG00000083282.3	ENSMUST00000119694.2	Ctsf	Ctsf-201	Known	Known	None	0.10000000149011612	None	None	None	None
m54284U_191212_053548/94832073/ccs	PacBio_Hippocampus_Rep1	mm10_ERCC_SIRV	chr9	18292297	18305159	+	4	3405	26850	70128	ENSMUSG00000001774.8	ENSMUST00000213605.1	Chordc1	Chordc1-202	Known	Known	None	0.8999999761581421	None	None	None	None
m54284U_191213_120042/160170021/ccs	PacBio_Hippocampus_Rep2	mm10_ERCC_SIRV	chr15	33083252	33594497	+	8	1745	42981	110492	ENSMUSG00000039007.10	ENSMUST00000042167.9	Cpq	Cpq-201	Known	Known	None	0.25	None	None	None	None
m54284U_191107_221739/98699677/ccs	PacBio_Cortex_Rep1	mm10_ERCC_SIRV	chr7	4546612	4539770	-	8	1790	19482	51115	ENSMUSG00000004961.7	ENSMUST00000065957.6	Syt5	Syt5-201	Known	Known	None	0.15000000596046448	None	None	None	None
m54284U_191213_120042/88410771/ccs	PacBio_Hippocampus_Rep2	mm10_ERCC_SIRV	chr11	6200182	6105984	-	6	3401	32235	84728	ENSMUSG00000053838.14	ENSMUST00000066496.9	Nudcd3	Nudcd3-201	Known	Known	None	0.10000000149011612	None	None	None	None
m54284U_191213_120042/39979735/ccs	PacBio_Hippocampus_Rep2	mm10_ERCC_SIRV	chrX	7605395	7593808	-	17	2232	51324	134542	ENSMUSG00000031143.4	ENSMUST00000033483.4	Ccdc22	Ccdc22-201	Known	Known	None	0.20000000298023224	None	None	None	None
m54284U_191109_043049/121242089/ccs	PacBio_Cortex_Rep2	mm10_ERCC_SIRV	chr5	8072826	8078496	+	1	5671	57754	162931	ENCODEMG000057754	ENCODEMT000162931	ENCODEMG000057754	ENCODEMT000162931	Antisense	Antisense	None	1.0	None	None	None	None
m54284U_191212_053548/171247922/ccs	PacBio_Hippocampus_Rep1	mm10_ERCC_SIRV	chr17	14279488	14404761	+	13	2821	46324	119971	ENSMUSG00000023886.10	ENSMUST00000024660.8	Smoc2	Smoc2-201	Known	Known	None	0.25	None	None	None	None
m54284U_191109_043049/107023072/ccs	PacBio_Cortex_Rep2	mm10_ERCC_SIRV	chr19	4855253	4860906	+	14	1845	49935	130541	ENSMUSG00000083282.3	ENSMUST00000119694.2	Ctsf	Ctsf-201	Known	Known	None	0.0	None	None	None	None
m54284U_191212_053548/116591442/ccs	PacBio_Hippocampus_Rep1	mm10_ERCC_SIRV	chr6	6012764	6008951	-	1	3730	57817	163264	ENCODEMG000057817	ENCODEMT000163264	ENCODEMG000057817	ENCODEMT000163264	Antisense	Antisense	None	0.8999999761581421	None	None	None	None
m54284U_191213_120042/49546415/ccs	PacBio_Hippocampus_Rep2	mm10_ERCC_SIRV	chrX	7605388	7593808	-	17	2225	51324	134542	ENSMUSG00000031143.4	ENSMUST00000033483.4	Ccdc22	Ccdc22-201	Known	Known	None	0.20000000298023224	None	None	None	None
m54284U_191107_221739/168560585/ccs	PacBio_Cortex_Rep1	mm10_ERCC_SIRV	chr3	31149948	31164318	+	3	1836	7574	20086	ENSMUSG00000037625.7	ENSMUST00000046174.7	Cldn11	Cldn11-201	Known	Known	None	0.20000000298023224	None	None	None	None
m54284U_191109_043049/58197991/ccs	PacBio_Cortex_Rep2	mm10_ERCC_SIRV	chr1	30816486	30802345	-	8	4515	390	163266	ENSMUSG00000048874.15	ENCODEMT000163266	Phf3	ENCODEMT000163266	Known	ISM	Suffix	0.10000000149011612	None	None	None	None
m54284U_191213_120042/161548930/ccs	PacBio_Hippocampus_Rep2	mm10_ERCC_SIRV	chr15	33083252	33440487	+	7	2511	42981	163267	ENSMUSG00000039007.10	ENCODEMT000163267	Cpq	ENCODEMT000163267	Known	NNC	None	0.20000000298023224	None	None	None	None
m54284U_191212_053548/96929296/ccs	PacBio_Hippocampus_Rep1	mm10_ERCC_SIRV	chr9	18292297	18314000	+	11	2175	26850	70125	ENSMUSG00000001774.8	ENSMUST00000001825.8	Chordc1	Chordc1-201	Known	Known	None	0.10000000149011612	None	None	None	None
m54284U_191107_221739/99287085/ccs	PacBio_Cortex_Rep1	mm10_ERCC_SIRV	chr7	4546613	4539770	-	8	1791	19482	51115	ENSMUSG00000004961.7	ENSMUST00000065957.6	Syt5	Syt5-201	Known	Known	None	0.15000000596046448	None	None	None	None
m54284U_191107_221739/3014976/ccs	PacBio_Cortex_Rep1	mm10_ERCC_SIRV	chrY	1286615	1261746	-	17	3611	53859	139530	ENSMUSG00000069045.11	ENSMUST00000091190.11	Ddx3y	Ddx3y-201	Known	Known	None	0.44999998807907104	None	None	None	None
m54284U_191109_043049/111281563/ccs	PacBio_Cortex_Rep2	mm10_ERCC_SIRV	chr19	4855253	4860911	+	14	1850	49935	130541	ENSMUSG00000083282.3	ENSMUST00000119694.2	Ctsf	Ctsf-201	Known	Known	None	0.10000000149011612	None	None	None	None
m54284U_191109_043049/121373537/ccs	PacBio_Cortex_Rep2	mm10_ERCC_SIRV	chr5	8072826	8078496	+	1	5671	57754	162931	ENCODEMG000057754	ENCODEMT000162931	ENCODEMG000057754	ENCODEMT000162931	Antisense	Antisense	None	1.0	None	None	None	None
m54284U_191212_053548/7733693/ccs	PacBio_Hippocampus_Rep1	mm10_ERCC_SIRV	chr17	14279489	14404764	+	13	2856	46324	119972	ENSMUSG00000023886.10	ENSMUST00000233344.1	Smoc2	Smoc2-204	Known	Known	None	0.20000000298023224	None	None	None	None
m54284U_191213_120042/99418575/ccs	PacBio_Hippocampus_Rep2	mm10_ERCC_SIRV	chr11	6200168	6105984	-	6	3387	32235	84728	ENSMUSG00000053838.14	ENSMUST00000066496.9	Nudcd3	Nudcd3-201	Known	Known	None	0.10000000149011612	None	None	None	None
m54284U_191212_053548/37619570/ccs	PacBio_Hippocampus_Rep1	mm10_ERCC_SIRV	chr13	24802531	24813610	+	5	2388	38210	99514	ENSMUSG00000019132.11	ENSMUST00000019276.11	BC005537	BC005537-201	Known	Known	None	0.3499999940395355	None	None	None	None
m54284U_191212_053548/100467210/ccs	PacBio_Hippocampus_Rep1	mm10_ERCC_SIRV	chr9	18292297	18313999	+	11	2174	26850	70125	ENSMUSG00000001774.8	ENSMUST00000001825.8	Chordc1	Chordc1-201	Known	Known	None	0.10000000149011612	None	None	None	None
m54284U_191107_221739/168625975/ccs	PacBio_Cortex_Rep1	mm10_ERCC_SIRV	chr3	31149948	31164321	+	3	1839	7574	20086	ENSMUSG00000037625.7	ENSMUST00000046174.7	Cldn11	Cldn11-201	Known	Known	None	0.20000000298023224	None	None	None	None
m54284U_191213_120042/53414236/ccs	PacBio_Hippocampus_Rep2	mm10_ERCC_SIRV	chrX	7600775	7593811	-	15	1895	51324	163224	ENSMUSG00000031143.4	ENCODEMT000163224	Ccdc22	ENCODEMT000163224	Known	ISM	Suffix	0.20000000298023224	None	None	None	None
m54284U_191107_221739/100075038/ccs	PacBio_Cortex_Rep1	mm10_ERCC_SIRV	chr7	4547629	4540001	-	9	1655	19482	161876	ENSMUSG00000004961.7	ENCODEMT000161876	Syt5	ENCODEMT000161876	Known	NIC	None	0.15000000596046448	None	None	None	None
m54284U_191109_043049/81267136/ccs	PacBio_Cortex_Rep2	mm10_ERCC_SIRV	chr6	6010542	6029930	+	2	2598	16315	163268	ENSMUSG00000029757.16	ENCODEMT000163268	Dync1i1	ENCODEMT000163268	Known	ISM	Suffix	0.75	None	None	None	None
m54284U_191109_043049/10682507/ccs	PacBio_Cortex_Rep2	mm10_ERCC_SIRV	chrY	1286562	1261746	-	17	3561	53859	163027	ENSMUSG00000069045.11	ENCODEMT000163027	Ddx3y	ENCODEMT000163027	Known	NNC	None	0.44999998807907104	None	None	None	None
m54284U_191109_043049/134482740/ccs	PacBio_Cortex_Rep2	mm10_ERCC_SIRV	chr19	4855253	4860789	+	14	1728	49935	130541	ENSMUSG00000083282.3	ENSMUST00000119694.2	Ctsf	Ctsf-201	Known	Known	None	0.10000000149011612	None	None	None	None
m54284U_191109_043049/122487823/ccs	PacBio_Cortex_Rep2	mm10_ERCC_SIRV	chr5	8072826	8078496	+	1	5671	57754	162931	ENCODEMG000057754	ENCODEMT000162931	ENCODEMG000057754	ENCODEMT000162931	Antisense	Antisense	None	1.0	None	None	None	None
m54284U_191107_221739/132166/ccs	PacBio_Cortex_Rep1	mm10_ERCC_SIRV	chrX	7605359	7593809	-	17	2195	51324	134542	ENSMUSG00000031143.4	ENSMUST00000033483.4	Ccdc22	Ccdc22-201	Known	Known	None	0.20000000298023224	None	None	None	None
m54284U_191107_221739/125109131/ccs	PacBio_Cortex_Rep1	mm10_ERCC_SIRV	chr15	33083253	33594504	+	8	1751	42981	110492	ENSMUSG00000039007.10	ENSMUST00000042167.9	Cpq	Cpq-201	Known	Known	None	0.15000000596046448	None	None	None	None
m54284U_191212_053548/38404930/ccs	PacBio_Hippocampus_Rep1	mm10_ERCC_SIRV	chr13	24802531	24813605	+	5	2383	38210	99514	ENSMUSG00000019132.11	ENSMUST00000019276.11	BC005537	BC005537-201	Known	Known	None	0.30000001192092896	None	None	None	None
m54284U_191107_221739/168823144/ccs	PacBio_Cortex_Rep1	mm10_ERCC_SIRV	chr3	31149948	31164319	+	3	1837	7574	20086	ENSMUSG00000037625.7	ENSMUST00000046174.7	Cldn11	Cldn11-201	Known	Known	None	0.20000000298023224	None	None	None	None
m54284U_191109_043049/170722300/ccs	PacBio_Cortex_Rep2	mm10_ERCC_SIRV	chr19	4855253	4860910	+	14	1849	49935	130541	ENSMUSG00000083282.3	ENSMUST00000119694.2	Ctsf	Ctsf-201	Known	Known	None	0.10000000149011612	None	None	None	None
m54284U_191212_053548/102826225/ccs	PacBio_Hippocampus_Rep1	mm10_ERCC_SIRV	chr9	18292297	18314000	+	11	2175	26850	70125	ENSMUSG00000001774.8	ENSMUST00000001825.8	Chordc1	Chordc1-201	Known	Known	None	0.10000000149011612	None	None	None	None
m54284U_191107_221739/80610726/ccs	PacBio_Cortex_Rep1	mm10_ERCC_SIRV	chr17	14279491	14404764	+	13	2821	46324	119971	ENSMUSG00000023886.10	ENSMUST00000024660.8	Smoc2	Smoc2-201	Known	Known	None	0.20000000298023224	None	None	None	None
m54284U_191109_043049/124913152/ccs	PacBio_Cortex_Rep2	mm10_ERCC_SIRV	chr5	8072826	8078496	+	1	5671	57754	162931	ENCODEMG000057754	ENCODEMT000162931	ENCODEMG000057754	ENCODEMT000162931	Antisense	Antisense	None	1.0	None	None	None	None
m54284U_191212_053548/27527449/ccs	PacBio_Hippocampus_Rep1	mm10_ERCC_SIRV	chrY	1286564	1261746	-	17	3563	53859	163027	ENSMUSG00000069045.11	ENCODEMT000163027	Ddx3y	ENCODEMT000163027	Known	NNC	None	0.44999998807907104	None	None	None	None
m54284U_191213_120042/102369259/ccs	PacBio_Hippocampus_Rep2	mm10_ERCC_SIRV	chr11	6200202	6105984	-	6	3427	32235	84728	ENSMUSG00000053838.14	ENSMUST00000066496.9	Nudcd3	Nudcd3-201	Known	Known	None	0.10000000149011612	None	None	None	None
m54284U_191107_221739/100402002/ccs	PacBio_Cortex_Rep1	mm10_ERCC_SIRV	chr7	4542885	4539767	-	5	1115	19482	162580	ENSMUSG00000004961.7	ENCODEMT000162580	Syt5	ENCODEMT000162580	Known	ISM	Suffix	0.15000000596046448	None	None	None	None
m54284U_191107_221739/656791/ccs	PacBio_Cortex_Rep1	mm10_ERCC_SIRV	chrX	7605399	7593809	-	17	2235	51324	134542	ENSMUSG00000031143.4	ENSMUST00000033483.4	Ccdc22	Ccdc22-201	Known	Known	None	0.20000000298023224	None	None	None	None
m54284U_191212_053548/42731300/ccs	PacBio_Hippocampus_Rep1	mm10_ERCC_SIRV	chr1	30804604	30802346	-	1	2695	390	163250	ENSMUSG00000048874.15	ENCODEMT000163250	Phf3	ENCODEMT000163250	Known	Genomic	None	0.10000000149011612	None	None	None	None
m54284U_191109_043049/125305967/ccs	PacBio_Cortex_Rep2	mm10_ERCC_SIRV	chr5	8072826	8078496	+	1	5671	57754	162931	ENCODEMG000057754	ENCODEMT000162931	ENCODEMG000057754	ENCODEMT000162931	Antisense	Antisense	None	1.0	None	None	None	None
m54284U_191212_053548/39322535/ccs	PacBio_Hippocampus_Rep1	mm10_ERCC_SIRV	chr13	24802531	24813087	+	5	1865	38210	99514	ENSMUSG00000019132.11	ENSMUST00000019276.11	BC005537	BC005537-201	Known	Known	None	0.10000000149011612	None	None	None	None
m54284U_191107_221739/134809076/ccs	PacBio_Cortex_Rep1	mm10_ERCC_SIRV	chr15	33083253	33594504	+	8	1751	42981	110492	ENSMUSG00000039007.10	ENSMUST00000042167.9	Cpq	Cpq-201	Known	Known	None	0.15000000596046448	None	None	None	None
m54284U_191212_053548/103548741/ccs	PacBio_Hippocampus_Rep1	mm10_ERCC_SIRV	chr9	18292297	18313998	+	11	2173	26850	70125	ENSMUSG00000001774.8	ENSMUST00000001825.8	Chordc1	Chordc1-201	Known	Known	None	0.10000000149011612	None	None	None	None
m54284U_191107_221739/108134954/ccs	PacBio_Cortex_Rep1	mm10_ERCC_SIRV	chr17	14279491	14404761	+	13	2818	46324	119971	ENSMUSG00000023886.10	ENSMUST00000024660.8	Smoc2	Smoc2-201	Known	Known	None	0.25	None	None	None	None
m54284U_191212_053548/11798854/ccs	PacBio_Hippocampus_Rep1	mm10_ERCC_SIRV	chr19	4855253	4860912	+	14	1851	49935	130541	ENSMUSG00000083282.3	ENSMUST00000119694.2	Ctsf	Ctsf-201	Known	Known	None	0.10000000149011612	None	None	None	None
m54284U_191107_221739/169609056/ccs	PacBio_Cortex_Rep1	mm10_ERCC_SIRV	chr3	31149948	31164317	+	3	1835	7574	20086	ENSMUSG00000037625.7	ENSMUST00000046174.7	Cldn11	Cldn11-201	Known	Known	None	0.20000000298023224	None	None	None	None
m54284U_191107_221739/101779233/ccs	PacBio_Cortex_Rep1	mm10_ERCC_SIRV	chr7	4547676	4539772	-	9	1711	19482	161885	ENSMUSG00000004961.7	ENCODEMT000161885	Syt5	ENCODEMT000161885	Known	NNC	None	0.15000000596046448	None	None	None	None
m54284U_191212_053548/143393115/ccs	PacBio_Hippocampus_Rep1	mm10_ERCC_SIRV	chr1	30804901	30802346	-	1	2985	390	163250	ENSMUSG00000048874.15	ENCODEMT000163250	Phf3	ENCODEMT000163250	Known	Genomic	None	0.10000000149011612	None	None	None	None
m54284U_191107_221739/1442992/ccs	PacBio_Cortex_Rep1	mm10_ERCC_SIRV	chrX	7605350	7593809	-	17	2186	51324	134542	ENSMUSG00000031143.4	ENSMUST00000033483.4	Ccdc22	Ccdc22-201	Known	Known	None	0.20000000298023224	None	None	None	None
m54284U_191213_120042/107217499/ccs	PacBio_Hippocampus_Rep2	mm10_ERCC_SIRV	chr11	6200194	6105984	-	6	3413	32235	84728	ENSMUSG00000053838.14	ENSMUST00000066496.9	Nudcd3	Nudcd3-201	Known	Known	None	0.10000000149011612	None	None	None	None
m54284U_191109_043049/77466265/ccs	PacBio_Cortex_Rep2	mm10_ERCC_SIRV	chr15	33083292	33304622	+	4	3004	42981	163165	ENSMUSG00000039007.10	ENCODEMT000163165	Cpq	ENCODEMT000163165	Known	ISM	Prefix	0.25	None	None	None	None
m54284U_191109_043049/127140103/ccs	PacBio_Cortex_Rep2	mm10_ERCC_SIRV	chr5	8072826	8078496	+	1	5671	57754	162931	ENCODEMG000057754	ENCODEMT000162931	ENCODEMG000057754	ENCODEMT000162931	Antisense	Antisense	None	1.0	None	None	None	None
m54284U_191107_221739/170983864/ccs	PacBio_Cortex_Rep1	mm10_ERCC_SIRV	chr3	31149948	31164318	+	3	1836	7574	20086	ENSMUSG00000037625.7	ENSMUST00000046174.7	Cldn11	Cldn11-201	Known	Known	None	0.20000000298023224	None	None	None	None
m54284U_191212_053548/72549780/ccs	PacBio_Hippocampus_Rep1	mm10_ERCC_SIRV	chrY	1286083	1261746	-	17	3779	53859	163269	ENSMUSG00000069045.11	ENCODEMT000163269	Ddx3y	ENCODEMT000163269	Known	NIC	None	0.44999998807907104	None	None	None	None
m54284U_191212_053548/21038603/ccs	PacBio_Hippocampus_Rep1	mm10_ERCC_SIRV	chr17	14279491	14404773	+	13	2830	46324	119971	ENSMUSG00000023886.10	ENSMUST00000024660.8	Smoc2	Smoc2-201	Known	Known	None	0.15000000596046448	None	None	None	None
m54284U_191212_053548/104860211/ccs	PacBio_Hippocampus_Rep1	mm10_ERCC_SIRV	chr9	18292340	18313998	+	11	2424	26850	162615	ENSMUSG00000001774.8	ENCODEMT000162615	Chordc1	ENCODEMT000162615	Known	NNC	None	0.10000000149011612	None	None	None	None
m54284U_191213_120042/111937187/ccs	PacBio_Hippocampus_Rep2	mm10_ERCC_SIRV	chr11	6107928	6105963	-	1	1823	32235	162668	ENSMUSG00000053838.14	ENCODEMT000162668	Nudcd3	ENCODEMT000162668	Known	Genomic	None	0.10000000149011612	None	None	None	None
m54284U_191107_221739/2558192/ccs	PacBio_Cortex_Rep1	mm10_ERCC_SIRV	chrX	7605399	7593809	-	17	2235	51324	134542	ENSMUSG00000031143.4	ENSMUST00000033483.4	Ccdc22	Ccdc22-201	Known	Known	None	0.20000000298023224	None	None	None	None
m54284U_191212_053548/146278485/ccs	PacBio_Hippocampus_Rep1	mm10_ERCC_SIRV	chr1	30804911	30802346	-	1	2994	390	163250	ENSMUSG00000048874.15	ENCODEMT000163250	Phf3	ENCODEMT000163250	Known	Genomic	None	0.10000000149011612	None	None	None	None
m54284U_191212_053548/40436816/ccs	PacBio_Hippocampus_Rep1	mm10_ERCC_SIRV	chr19	4855253	4860910	+	14	1849	49935	130541	ENSMUSG00000083282.3	ENSMUST00000119694.2	Ctsf	Ctsf-201	Known	Known	None	0.10000000149011612	None	None	None	None
m54284U_191212_053548/39717053/ccs	PacBio_Hippocampus_Rep1	mm10_ERCC_SIRV	chr13	24802531	24813884	+	5	2662	38210	99514	ENSMUSG00000019132.11	ENSMUST00000019276.11	BC005537	BC005537-201	Known	Known	None	0.30000001192092896	None	None	None	None
m54284U_191213_120042/25821972/ccs	PacBio_Hippocampus_Rep2	mm10_ERCC_SIRV	chr6	6012077	6016413	+	1	4337	16315	163270	ENSMUSG00000029757.16	ENCODEMT000163270	Dync1i1	ENCODEMT000163270	Known	Genomic	None	0.8500000238418579	None	None	None	None
m54284U_191107_221739/104532775/ccs	PacBio_Cortex_Rep1	mm10_ERCC_SIRV	chr7	4547651	4540001	-	9	1677	19482	161876	ENSMUSG00000004961.7	ENCODEMT000161876	Syt5	ENCODEMT000161876	Known	NIC	None	0.15000000596046448	None	None	None	None
m54284U_191109_043049/127732390/ccs	PacBio_Cortex_Rep2	mm10_ERCC_SIRV	chr5	8072826	8078496	+	1	5671	57754	162931	ENCODEMG000057754	ENCODEMT000162931	ENCODEMG000057754	ENCODEMT000162931	Antisense	Antisense	None	1.0	None	None	None	None
m54284U_191107_221739/171115071/ccs	PacBio_Cortex_Rep1	mm10_ERCC_SIRV	chr3	31149948	31164317	+	3	1835	7574	20086	ENSMUSG00000037625.7	ENSMUST00000046174.7	Cldn11	Cldn11-201	Known	Known	None	0.20000000298023224	None	None	None	None
m54284U_191212_053548/127336823/ccs	PacBio_Hippocampus_Rep1	mm10_ERCC_SIRV	chr19	4855253	4860789	+	14	1728	49935	130541	ENSMUSG00000083282.3	ENSMUST00000119694.2	Ctsf	Ctsf-201	Known	Known	None	0.10000000149011612	None	None	None	None
m54284U_191107_221739/3932872/ccs	PacBio_Cortex_Rep1	mm10_ERCC_SIRV	chrX	7605381	7593809	-	17	2217	51324	134542	ENSMUSG00000031143.4	ENSMUST00000033483.4	Ccdc22	Ccdc22-201	Known	Known	None	0.20000000298023224	None	None	None	None
m54284U_191212_053548/23988839/ccs	PacBio_Hippocampus_Rep1	mm10_ERCC_SIRV	chr17	14279491	14404763	+	13	2820	46324	119971	ENSMUSG00000023886.10	ENSMUST00000024660.8	Smoc2	Smoc2-201	Known	Known	None	0.20000000298023224	None	None	None	None
m54284U_191212_053548/159451965/ccs	PacBio_Hippocampus_Rep1	mm10_ERCC_SIRV	chr1	30803881	30802346	-	1	1972	390	163250	ENSMUSG00000048874.15	ENCODEMT000163250	Phf3	ENCODEMT000163250	Known	Genomic	None	0.10000000149011612	None	None	None	None
m54284U_191109_043049/92015297/ccs	PacBio_Cortex_Rep2	mm10_ERCC_SIRV	chr15	33083253	33594502	+	8	1749	42981	110492	ENSMUSG00000039007.10	ENSMUST00000042167.9	Cpq	Cpq-201	Known	Known	None	0.15000000596046448	None	None	None	None
m54284U_191107_221739/104596520/ccs	PacBio_Cortex_Rep1	mm10_ERCC_SIRV	chr7	4547684	4540001	-	9	1710	19482	161876	ENSMUSG00000004961.7	ENCODEMT000161876	Syt5	ENCODEMT000161876	Known	NIC	None	0.15000000596046448	None	None	None	None
m54284U_191212_053548/104923368/ccs	PacBio_Hippocampus_Rep1	mm10_ERCC_SIRV	chr9	18292297	18314000	+	11	2175	26850	70125	ENSMUSG00000001774.8	ENSMUST00000001825.8	Chordc1	Chordc1-201	Known	Known	None	0.10000000149011612	None	None	None	None
m54284U_191212_053548/40174895/ccs	PacBio_Hippocampus_Rep1	mm10_ERCC_SIRV	chr13	24802531	24813984	+	5	2762	38210	99514	ENSMUSG00000019132.11	ENSMUST00000019276.11	BC005537	BC005537-201	Known	Known	None	0.20000000298023224	None	None	None	None
m54284U_191212_053548/171510377/ccs	PacBio_Hippocampus_Rep1	mm10_ERCC_SIRV	chr19	4855253	4860910	+	14	1849	49935	130541	ENSMUSG00000083282.3	ENSMUST00000119694.2	Ctsf	Ctsf-201	Known	Known	None	0.10000000149011612	None	None	None	None
m54284U_191109_043049/131728254/ccs	PacBio_Cortex_Rep2	mm10_ERCC_SIRV	chr5	8072826	8078496	+	1	5671	57754	162931	ENCODEMG000057754	ENCODEMT000162931	ENCODEMG000057754	ENCODEMT000162931	Antisense	Antisense	None	1.0	None	None	None	None
m54284U_191213_120042/115802658/ccs	PacBio_Hippocampus_Rep2	mm10_ERCC_SIRV	chr11	6200152	6105984	-	6	3371	32235	84728	ENSMUSG00000053838.14	ENSMUST00000066496.9	Nudcd3	Nudcd3-201	Known	Known	None	0.10000000149011612	None	None	None	None
m54284U_191212_053548/32901314/ccs	PacBio_Hippocampus_Rep1	mm10_ERCC_SIRV	chr17	14279491	14404765	+	13	2822	46324	119971	ENSMUSG00000023886.10	ENSMUST00000024660.8	Smoc2	Smoc2-201	Known	Known	None	0.20000000298023224	None	None	None	None
m54284U_191107_221739/171377937/ccs	PacBio_Cortex_Rep1	mm10_ERCC_SIRV	chr3	31149948	31164319	+	3	1837	7574	20086	ENSMUSG00000037625.7	ENSMUST00000046174.7	Cldn11	Cldn11-201	Known	Known	None	0.20000000298023224	None	None	None	None
m54284U_191213_120042/107544903/ccs	PacBio_Hippocampus_Rep2	mm10_ERCC_SIRV	chrY	1286578	1261746	-	17	3574	53859	139530	ENSMUSG00000069045.11	ENSMUST00000091190.11	Ddx3y	Ddx3y-201	Known	Known	None	0.44999998807907104	None	None	None	None
m54284U_191213_120042/38537971/ccs	PacBio_Hippocampus_Rep2	mm10_ERCC_SIRV	chr6	6013754	6016412	+	1	2570	16315	163270	ENSMUSG00000029757.16	ENCODEMT000163270	Dync1i1	ENCODEMT000163270	Known	Genomic	None	0.800000011920929	None	None	None	None
m54284U_191213_120042/4327120/ccs	PacBio_Hippocampus_Rep2	mm10_ERCC_SIRV	chr19	4855253	4860789	+	14	1728	49935	130541	ENSMUSG00000083282.3	ENSMUST00000119694.2	Ctsf	Ctsf-201	Known	Known	None	0.10000000149011612	None	None	None	None
m54284U_191212_053548/70254923/ccs	PacBio_Hippocampus_Rep1	mm10_ERCC_SIRV	chr17	14279491	14404757	+	13	2814	46324	119971	ENSMUSG00000023886.10	ENSMUST00000024660.8	Smoc2	Smoc2-201	Known	Known	None	0.30000001192092896	None	None	None	None
m54284U_191107_221739/104728453/ccs	PacBio_Cortex_Rep1	mm10_ERCC_SIRV	chr7	4547650	4540001	-	9	1676	19482	161876	ENSMUSG00000004961.7	ENCODEMT000161876	Syt5	ENCODEMT000161876	Known	NIC	None	0.15000000596046448	None	None	None	None
m54284U_191109_043049/96798730/ccs	PacBio_Cortex_Rep2	mm10_ERCC_SIRV	chr15	33083253	33594502	+	8	1749	42981	110492	ENSMUSG00000039007.10	ENSMUST00000042167.9	Cpq	Cpq-201	Known	Known	None	0.15000000596046448	None	None	None	None
m54284U_191212_053548/109184611/ccs	PacBio_Hippocampus_Rep1	mm10_ERCC_SIRV	chr9	18292297	18314002	+	11	2177	26850	70125	ENSMUSG00000001774.8	ENSMUST00000001825.8	Chordc1	Chordc1-201	Known	Known	None	0.05000000074505806	None	None	None	None
m54284U_191109_043049/6160629/ccs	PacBio_Cortex_Rep2	mm10_ERCC_SIRV	chrY	1286581	1261747	-	17	3579	53859	163027	ENSMUSG00000069045.11	ENCODEMT000163027	Ddx3y	ENCODEMT000163027	Known	NNC	None	0.44999998807907104	None	None	None	None
m54284U_191213_120042/117245483/ccs	PacBio_Hippocampus_Rep2	mm10_ERCC_SIRV	chr11	6200181	6105984	-	6	3400	32235	84728	ENSMUSG00000053838.14	ENSMUST00000066496.9	Nudcd3	Nudcd3-201	Known	Known	None	0.10000000149011612	None	None	None	None
m54284U_191213_120042/52300548/ccs	PacBio_Hippocampus_Rep2	mm10_ERCC_SIRV	chr1	30873580	30802345	-	13	5430	390	163263	ENSMUSG00000048874.15	ENCODEMT000163263	Phf3	ENCODEMT000163263	Known	NIC	None	0.10000000149011612	None	None	None	None
m54284U_191213_120042/21891322/ccs	PacBio_Hippocampus_Rep2	mm10_ERCC_SIRV	chr19	4855249	4860910	+	14	1862	49935	161487	ENSMUSG00000083282.3	ENCODEMT000161487	Ctsf	ENCODEMT000161487	Known	NIC	None	0.10000000149011612	None	None	None	None
m54284U_191107_221739/171771495/ccs	PacBio_Cortex_Rep1	mm10_ERCC_SIRV	chr3	31149948	31164318	+	3	1836	7574	20086	ENSMUSG00000037625.7	ENSMUST00000046174.7	Cldn11	Cldn11-201	Known	Known	None	0.20000000298023224	None	None	None	None
m54284U_191212_053548/41814753/ccs	PacBio_Hippocampus_Rep1	mm10_ERCC_SIRV	chr13	24802531	24813871	+	5	2649	38210	99514	ENSMUSG00000019132.11	ENSMUST00000019276.11	BC005537	BC005537-201	Known	Known	None	0.3499999940395355	None	None	None	None
m54284U_191109_043049/132513796/ccs	PacBio_Cortex_Rep2	mm10_ERCC_SIRV	chr5	8072826	8078496	+	1	5671	57754	162931	ENCODEMG000057754	ENCODEMT000162931	ENCODEMG000057754	ENCODEMT000162931	Antisense	Antisense	None	1.0	None	None	None	None
m54284U_191212_053548/108661516/ccs	PacBio_Hippocampus_Rep1	mm10_ERCC_SIRV	chr17	14279491	14404762	+	13	2819	46324	119971	ENSMUSG00000023886.10	ENSMUST00000024660.8	Smoc2	Smoc2-201	Known	Known	None	0.25	None	None	None	None
m54284U_191107_221739/8522354/ccs	PacBio_Cortex_Rep1	mm10_ERCC_SIRV	chrX	7605380	7593809	-	17	2216	51324	134542	ENSMUSG00000031143.4	ENSMUST00000033483.4	Ccdc22	Ccdc22-201	Known	Known	None	0.20000000298023224	None	None	None	None
m54284U_191212_053548/56232657/ccs	PacBio_Hippocampus_Rep1	mm10_ERCC_SIRV	chr1	30802507	30802350	-	1	594	390	163250	ENSMUSG00000048874.15	ENCODEMT000163250	Phf3	ENCODEMT000163250	Known	Genomic	None	0.20000000298023224	None	None	None	None
m54284U_191213_120042/40305660/ccs	PacBio_Hippocampus_Rep2	mm10_ERCC_SIRV	chr19	4855253	4860789	+	14	1728	49935	130541	ENSMUSG00000083282.3	ENSMUST00000119694.2	Ctsf	Ctsf-201	Known	Known	None	0.10000000149011612	None	None	None	None
m54284U_191212_053548/69929589/ccs	PacBio_Hippocampus_Rep1	mm10_ERCC_SIRV	chr6	6024231	6028029	+	1	3806	16315	163271	ENSMUSG00000029757.16	ENCODEMT000163271	Dync1i1	ENCODEMT000163271	Known	Genomic	None	0.30000001192092896	None	None	None	None
m54284U_191212_053548/136447437/ccs	PacBio_Hippocampus_Rep1	mm10_ERCC_SIRV	chr17	14279491	14404764	+	13	2821	46324	119971	ENSMUSG00000023886.10	ENSMUST00000024660.8	Smoc2	Smoc2-201	Known	Known	None	0.20000000298023224	None	None	None	None
m54284U_191109_043049/133039985/ccs	PacBio_Cortex_Rep2	mm10_ERCC_SIRV	chr5	8072826	8078496	+	1	5671	57754	162931	ENCODEMG000057754	ENCODEMT000162931	ENCODEMG000057754	ENCODEMT000162931	Antisense	Antisense	None	1.0	None	None	None	None
m54284U_191212_053548/109839715/ccs	PacBio_Hippocampus_Rep1	mm10_ERCC_SIRV	chr9	18292297	18305159	+	4	3405	26850	70128	ENSMUSG00000001774.8	ENSMUST00000213605.1	Chordc1	Chordc1-202	Known	Known	None	0.8999999761581421	None	None	None	None
m54284U_191107_221739/56755115/ccs	PacBio_Cortex_Rep1	mm10_ERCC_SIRV	chrY	1286595	1261753	-	17	3587	53859	163027	ENSMUSG00000069045.11	ENCODEMT000163027	Ddx3y	ENCODEMT000163027	Known	NNC	None	0.5	None	None	None	None
m54284U_191107_221739/9243424/ccs	PacBio_Cortex_Rep1	mm10_ERCC_SIRV	chrX	7605387	7593809	-	17	2223	51324	134542	ENSMUSG00000031143.4	ENSMUST00000033483.4	Ccdc22	Ccdc22-201	Known	Known	None	0.20000000298023224	None	None	None	None
m54284U_191213_120042/118426456/ccs	PacBio_Hippocampus_Rep2	mm10_ERCC_SIRV	chr11	6200181	6105984	-	6	3400	32235	84728	ENSMUSG00000053838.14	ENSMUST00000066496.9	Nudcd3	Nudcd3-201	Known	Known	None	0.10000000149011612	None	None	None	None
m54284U_191107_221739/105777011/ccs	PacBio_Cortex_Rep1	mm10_ERCC_SIRV	chr7	4547629	4540001	-	9	1655	19482	161876	ENSMUSG00000004961.7	ENCODEMT000161876	Syt5	ENCODEMT000161876	Known	NIC	None	0.15000000596046448	None	None	None	None
m54284U_191107_221739/172819159/ccs	PacBio_Cortex_Rep1	mm10_ERCC_SIRV	chr3	31149948	31164319	+	3	1837	7574	20086	ENSMUSG00000037625.7	ENSMUST00000046174.7	Cldn11	Cldn11-201	Known	Known	None	0.20000000298023224	None	None	None	None
m54284U_191212_053548/42468537/ccs	PacBio_Hippocampus_Rep1	mm10_ERCC_SIRV	chr13	24802531	24813871	+	5	2646	38210	163272	ENSMUSG00000019132.11	ENCODEMT000163272	BC005537	ENCODEMT000163272	Known	NNC	None	0.3499999940395355	None	None	None	None
m54284U_191109_043049/108724979/ccs	PacBio_Cortex_Rep2	mm10_ERCC_SIRV	chr15	33083253	33594503	+	8	1750	42981	110492	ENSMUSG00000039007.10	ENSMUST00000042167.9	Cpq	Cpq-201	Known	Known	None	0.15000000596046448	None	None	None	None
m54284U_191213_120042/70320693/ccs	PacBio_Hippocampus_Rep2	mm10_ERCC_SIRV	chr19	4855253	4860771	+	14	1710	49935	130541	ENSMUSG00000083282.3	ENSMUST00000119694.2	Ctsf	Ctsf-201	Known	Known	None	0.3499999940395355	None	None	None	None
m54284U_191213_120042/42862464/ccs	PacBio_Hippocampus_Rep2	mm10_ERCC_SIRV	chr1	30873575	30802349	-	14	5724	390	163259	ENSMUSG00000048874.15	ENCODEMT000163259	Phf3	ENCODEMT000163259	Known	NIC	None	0.20000000298023224	None	None	None	None
m54284U_191107_221739/11010151/ccs	PacBio_Cortex_Rep1	mm10_ERCC_SIRV	chrX	7605396	7593809	-	16	2125	51321	163273	ENSMUSG00000103436.1	ENCODEMT000163273	Gm36995	ENCODEMT000163273	Known	ISM	Prefix	0.20000000298023224	None	None	None	None
m54284U_191212_053548/111608598/ccs	PacBio_Hippocampus_Rep1	mm10_ERCC_SIRV	chr9	18292297	18313998	+	11	2173	26850	70125	ENSMUSG00000001774.8	ENSMUST00000001825.8	Chordc1	Chordc1-201	Known	Known	None	0.10000000149011612	None	None	None	None
m54284U_191212_053548/169216695/ccs	PacBio_Hippocampus_Rep1	mm10_ERCC_SIRV	chr17	14279491	14404762	+	13	2819	46324	119971	ENSMUSG00000023886.10	ENSMUST00000024660.8	Smoc2	Smoc2-201	Known	Known	None	0.25	None	None	None	None
m54284U_191107_221739/132842662/ccs	PacBio_Cortex_Rep1	mm10_ERCC_SIRV	chrY	1286580	1262062	-	17	3263	53859	163027	ENSMUSG00000069045.11	ENCODEMT000163027	Ddx3y	ENCODEMT000163027	Known	NNC	None	0.550000011920929	None	None	None	None
m54284U_191109_043049/121244140/ccs	PacBio_Cortex_Rep2	mm10_ERCC_SIRV	chr15	33083253	33594504	+	9	1841	42981	110494	ENSMUSG00000039007.10	ENSMUST00000228916.1	Cpq	Cpq-207	Known	Known	None	0.15000000596046448	None	None	None	None
m54284U_191109_043049/139658581/ccs	PacBio_Cortex_Rep2	mm10_ERCC_SIRV	chr6	6027451	6029931	+	1	2480	16315	163271	ENSMUSG00000029757.16	ENCODEMT000163271	Dync1i1	ENCODEMT000163271	Known	Genomic	None	0.75	None	None	None	None
m54284U_191109_043049/133891735/ccs	PacBio_Cortex_Rep2	mm10_ERCC_SIRV	chr5	8072826	8078496	+	1	5671	57754	162931	ENCODEMG000057754	ENCODEMT000162931	ENCODEMG000057754	ENCODEMT000162931	Antisense	Antisense	None	1.0	None	None	None	None
m54284U_191213_120042/128977612/ccs	PacBio_Hippocampus_Rep2	mm10_ERCC_SIRV	chr19	4855253	4860911	+	14	1850	49935	130541	ENSMUSG00000083282.3	ENSMUST00000119694.2	Ctsf	Ctsf-201	Known	Known	None	0.10000000149011612	None	None	None	None
m54284U_191212_053548/169804597/ccs	PacBio_Hippocampus_Rep1	mm10_ERCC_SIRV	chr17	14279491	14403574	+	13	1631	46324	119971	ENSMUSG00000023886.10	ENSMUST00000024660.8	Smoc2	Smoc2-201	Known	Known	None	0.699999988079071	None	None	None	None
m54284U_191212_053548/70451204/ccs	PacBio_Hippocampus_Rep1	mm10_ERCC_SIRV	chr1	30804911	30802352	-	1	2996	390	163250	ENSMUSG00000048874.15	ENCODEMT000163250	Phf3	ENCODEMT000163250	Known	Genomic	None	0.15000000596046448	None	None	None	None
m54284U_191213_120042/123143816/ccs	PacBio_Hippocampus_Rep2	mm10_ERCC_SIRV	chr11	6200211	6105984	-	6	3430	32235	84728	ENSMUSG00000053838.14	ENSMUST00000066496.9	Nudcd3	Nudcd3-201	Known	Known	None	0.10000000149011612	None	None	None	None
m54284U_191107_221739/173147097/ccs	PacBio_Cortex_Rep1	mm10_ERCC_SIRV	chr3	31149948	31164316	+	3	1834	7574	20086	ENSMUSG00000037625.7	ENSMUST00000046174.7	Cldn11	Cldn11-201	Known	Known	None	0.20000000298023224	None	None	None	None
m54284U_191107_221739/32769959/ccs	PacBio_Cortex_Rep1	mm10_ERCC_SIRV	chrY	1286543	1262264	-	17	3021	53859	139530	ENSMUSG00000069045.11	ENSMUST00000091190.11	Ddx3y	Ddx3y-201	Known	Known	None	0.25	None	None	None	None
m54284U_191109_043049/143132993/ccs	PacBio_Cortex_Rep2	mm10_ERCC_SIRV	chr15	33083253	33594504	+	8	1751	42981	110492	ENSMUSG00000039007.10	ENSMUST00000042167.9	Cpq	Cpq-201	Known	Known	None	0.15000000596046448	None	None	None	None
m54284U_191213_120042/150735299/ccs	PacBio_Hippocampus_Rep2	mm10_ERCC_SIRV	chr19	4855253	4860912	+	14	1851	49935	130541	ENSMUSG00000083282.3	ENSMUST00000119694.2	Ctsf	Ctsf-201	Known	Known	None	0.10000000149011612	None	None	None	None
m54284U_191212_053548/112789269/ccs	PacBio_Hippocampus_Rep1	mm10_ERCC_SIRV	chr9	18292297	18314000	+	11	2175	26850	70125	ENSMUSG00000001774.8	ENSMUST00000001825.8	Chordc1	Chordc1-201	Known	Known	None	0.10000000149011612	None	None	None	None
m54284U_191213_120042/70190123/ccs	PacBio_Hippocampus_Rep2	mm10_ERCC_SIRV	chr1	30804646	30802817	-	1	2266	390	163250	ENSMUSG00000048874.15	ENCODEMT000163250	Phf3	ENCODEMT000163250	Known	Genomic	None	0.15000000596046448	None	None	None	None
m54284U_191212_053548/43647291/ccs	PacBio_Hippocampus_Rep1	mm10_ERCC_SIRV	chr13	24802531	24813605	+	5	2383	38210	99514	ENSMUSG00000019132.11	ENSMUST00000019276.11	BC005537	BC005537-201	Known	Known	None	0.30000001192092896	None	None	None	None
m54284U_191107_221739/174394066/ccs	PacBio_Cortex_Rep1	mm10_ERCC_SIRV	chr3	31149948	31164318	+	3	1836	7574	20086	ENSMUSG00000037625.7	ENSMUST00000046174.7	Cldn11	Cldn11-201	Known	Known	None	0.20000000298023224	None	None	None	None
m54284U_191107_221739/106299587/ccs	PacBio_Cortex_Rep1	mm10_ERCC_SIRV	chr7	4546606	4539770	-	8	1784	19482	51115	ENSMUSG00000004961.7	ENSMUST00000065957.6	Syt5	Syt5-201	Known	Known	None	0.15000000596046448	None	None	None	None
m54284U_191109_043049/133892853/ccs	PacBio_Cortex_Rep2	mm10_ERCC_SIRV	chr5	8072826	8078496	+	1	5671	57754	162931	ENCODEMG000057754	ENCODEMT000162931	ENCODEMG000057754	ENCODEMT000162931	Antisense	Antisense	None	1.0	None	None	None	None
m54284U_191109_043049/84934867/ccs	PacBio_Cortex_Rep2	mm10_ERCC_SIRV	chrY	1286601	1262265	-	17	3078	53859	139530	ENSMUSG00000069045.11	ENSMUST00000091190.11	Ddx3y	Ddx3y-201	Known	Known	None	0.25	None	None	None	None
m54284U_191109_043049/69470460/ccs	PacBio_Cortex_Rep2	mm10_ERCC_SIRV	chr6	6032720	6029842	-	1	2879	57818	163274	ENCODEMG000057818	ENCODEMT000163274	ENCODEMG000057818	ENCODEMT000163274	Intergenic	Intergenic	None	0.05000000074505806	None	None	None	None
m54284U_191212_053548/31722023/ccs	PacBio_Hippocampus_Rep1	mm10_ERCC_SIRV	chr15	33083253	33594501	+	8	1748	42981	110492	ENSMUSG00000039007.10	ENSMUST00000042167.9	Cpq	Cpq-201	Known	Known	None	0.10000000149011612	None	None	None	None
m54284U_191213_120042/68682341/ccs	PacBio_Hippocampus_Rep2	mm10_ERCC_SIRV	chr17	14279491	14404773	+	13	2830	46324	119971	ENSMUSG00000023886.10	ENSMUST00000024660.8	Smoc2	Smoc2-201	Known	Known	None	0.15000000596046448	None	None	None	None
m54284U_191109_043049/56755550/ccs	PacBio_Cortex_Rep2	mm10_ERCC_SIRV	chr19	4855254	4860912	+	14	1850	49935	130541	ENSMUSG00000083282.3	ENSMUST00000119694.2	Ctsf	Ctsf-201	Known	Known	None	0.10000000149011612	None	None	None	None
m54284U_191107_221739/14680976/ccs	PacBio_Cortex_Rep1	mm10_ERCC_SIRV	chrX	7605356	7593809	-	17	2192	51324	134542	ENSMUSG00000031143.4	ENSMUST00000033483.4	Ccdc22	Ccdc22-201	Known	Known	None	0.20000000298023224	None	None	None	None
m54284U_191109_043049/134678483/ccs	PacBio_Cortex_Rep2	mm10_ERCC_SIRV	chr5	8072826	8078496	+	1	5671	57754	162931	ENCODEMG000057754	ENCODEMT000162931	ENCODEMG000057754	ENCODEMT000162931	Antisense	Antisense	None	1.0	None	None	None	None
m54284U_191213_120042/110428317/ccs	PacBio_Hippocampus_Rep2	mm10_ERCC_SIRV	chr1	30804616	30802822	-	1	2225	390	163250	ENSMUSG00000048874.15	ENCODEMT000163250	Phf3	ENCODEMT000163250	Known	Genomic	None	0.30000001192092896	None	None	None	None
m54284U_191212_053548/112854196/ccs	PacBio_Hippocampus_Rep1	mm10_ERCC_SIRV	chr9	18292297	18313997	+	11	2172	26850	70125	ENSMUSG00000001774.8	ENSMUST00000001825.8	Chordc1	Chordc1-201	Known	Known	None	0.10000000149011612	None	None	None	None
m54284U_191213_120042/125961526/ccs	PacBio_Hippocampus_Rep2	mm10_ERCC_SIRV	chr11	6200208	6105984	-	6	3427	32235	84728	ENSMUSG00000053838.14	ENSMUST00000066496.9	Nudcd3	Nudcd3-201	Known	Known	None	0.10000000149011612	None	None	None	None
m54284U_191107_221739/93849790/ccs	PacBio_Cortex_Rep1	mm10_ERCC_SIRV	chrY	1278977	1262292	-	12	2452	53859	163163	ENSMUSG00000069045.11	ENCODEMT000163163	Ddx3y	ENCODEMT000163163	Known	ISM	Suffix	0.699999988079071	None	None	None	None
m54284U_191107_221739/175114614/ccs	PacBio_Cortex_Rep1	mm10_ERCC_SIRV	chr3	31149948	31164320	+	3	1838	7574	20086	ENSMUSG00000037625.7	ENSMUST00000046174.7	Cldn11	Cldn11-201	Known	Known	None	0.20000000298023224	None	None	None	None
m54284U_191212_053548/44829295/ccs	PacBio_Hippocampus_Rep1	mm10_ERCC_SIRV	chr13	24802531	24813936	+	5	2714	38210	99514	ENSMUSG00000019132.11	ENSMUST00000019276.11	BC005537	BC005537-201	Known	Known	None	0.8500000238418579	None	None	None	None
m54284U_191107_221739/17956987/ccs	PacBio_Cortex_Rep1	mm10_ERCC_SIRV	chrX	7605359	7593809	-	17	2195	51324	134542	ENSMUSG00000031143.4	ENSMUST00000033483.4	Ccdc22	Ccdc22-201	Known	Known	None	0.20000000298023224	None	None	None	None
m54284U_191109_043049/141362624/ccs	PacBio_Cortex_Rep2	mm10_ERCC_SIRV	chr5	8072826	8078496	+	1	5671	57754	162931	ENCODEMG000057754	ENCODEMT000162931	ENCODEMG000057754	ENCODEMT000162931	Antisense	Antisense	None	1.0	None	None	None	None
m54284U_191107_221739/109773020/ccs	PacBio_Cortex_Rep1	mm10_ERCC_SIRV	chr7	4547673	4540001	-	9	1699	19482	161876	ENSMUSG00000004961.7	ENCODEMT000161876	Syt5	ENCODEMT000161876	Known	NIC	None	0.15000000596046448	None	None	None	None
m54284U_191212_053548/1509407/ccs	PacBio_Hippocampus_Rep1	mm10_ERCC_SIRV	chr19	4855254	4860912	+	14	1850	49935	130541	ENSMUSG00000083282.3	ENSMUST00000119694.2	Ctsf	Ctsf-201	Known	Known	None	0.10000000149011612	None	None	None	None
m54284U_191213_120042/102105650/ccs	PacBio_Hippocampus_Rep2	mm10_ERCC_SIRV	chr17	14279491	14404768	+	13	2825	46324	119971	ENSMUSG00000023886.10	ENSMUST00000024660.8	Smoc2	Smoc2-201	Known	Known	None	0.10000000149011612	None	None	None	None
m54284U_191212_053548/63376181/ccs	PacBio_Hippocampus_Rep1	mm10_ERCC_SIRV	chr15	33083253	33594502	+	8	1749	42981	110492	ENSMUSG00000039007.10	ENSMUST00000042167.9	Cpq	Cpq-201	Known	Known	None	0.15000000596046448	None	None	None	None
m54284U_191107_221739/163709391/ccs	PacBio_Cortex_Rep1	mm10_ERCC_SIRV	chrY	1286575	1262292	-	16	2970	53859	163053	ENSMUSG00000069045.11	ENCODEMT000163053	Ddx3y	ENCODEMT000163053	Known	NIC	None	0.699999988079071	None	None	None	None
m54284U_191107_221739/52035943/ccs	PacBio_Cortex_Rep1	mm10_ERCC_SIRV	chr1	30873564	30803058	-	14	5004	390	163259	ENSMUSG00000048874.15	ENCODEMT000163259	Phf3	ENCODEMT000163259	Known	NIC	None	0.30000001192092896	None	None	None	None
m54284U_191212_053548/113117987/ccs	PacBio_Hippocampus_Rep1	mm10_ERCC_SIRV	chr9	18292297	18313992	+	11	2167	26850	70125	ENSMUSG00000001774.8	ENSMUST00000001825.8	Chordc1	Chordc1-201	Known	Known	None	0.05000000074505806	None	None	None	None
m54284U_191212_053548/46860730/ccs	PacBio_Hippocampus_Rep1	mm10_ERCC_SIRV	chr13	24802385	24813937	+	5	2629	38210	162982	ENSMUSG00000019132.11	ENCODEMT000162982	BC005537	ENCODEMT000162982	Known	NNC	None	0.8500000238418579	None	None	None	None
m54284U_191109_043049/13173861/ccs	PacBio_Cortex_Rep2	mm10_ERCC_SIRV	chrY	1286588	1262292	-	17	3038	53859	139530	ENSMUSG00000069045.11	ENSMUST00000091190.11	Ddx3y	Ddx3y-201	Known	Known	None	0.699999988079071	None	None	None	None
m54284U_191107_221739/110428981/ccs	PacBio_Cortex_Rep1	mm10_ERCC_SIRV	chr7	4547789	4540001	-	9	1815	19482	161876	ENSMUSG00000004961.7	ENCODEMT000161876	Syt5	ENCODEMT000161876	Known	NIC	None	0.15000000596046448	None	None	None	None
m54284U_191213_120042/133236819/ccs	PacBio_Hippocampus_Rep2	mm10_ERCC_SIRV	chr17	14279491	14404765	+	13	2822	46324	119971	ENSMUSG00000023886.10	ENSMUST00000024660.8	Smoc2	Smoc2-201	Known	Known	None	0.20000000298023224	None	None	None	None
m54284U_191107_221739/29885014/ccs	PacBio_Cortex_Rep1	mm10_ERCC_SIRV	chrX	7605359	7593809	-	17	2195	51324	134542	ENSMUSG00000031143.4	ENSMUST00000033483.4	Ccdc22	Ccdc22-201	Known	Known	None	0.20000000298023224	None	None	None	None
m54284U_191212_053548/68878619/ccs	PacBio_Hippocampus_Rep1	mm10_ERCC_SIRV	chr15	33083253	33594504	+	8	1751	42981	110492	ENSMUSG00000039007.10	ENSMUST00000042167.9	Cpq	Cpq-201	Known	Known	None	0.15000000596046448	None	None	None	None
m54284U_191107_221739/175244370/ccs	PacBio_Cortex_Rep1	mm10_ERCC_SIRV	chr3	31149948	31164319	+	3	1837	7574	20086	ENSMUSG00000037625.7	ENSMUST00000046174.7	Cldn11	Cldn11-201	Known	Known	None	0.20000000298023224	None	None	None	None
m54284U_191107_221739/63964285/ccs	PacBio_Cortex_Rep1	mm10_ERCC_SIRV	chr6	6192104	6041219	-	18	3136	16317	163275	ENSMUSG00000015112.15	ENCODEMT000163275	Slc25a13	ENCODEMT000163275	Known	NNC	None	0.10000000149011612	None	None	None	None
m54284U_191109_043049/54397095/ccs	PacBio_Cortex_Rep2	mm10_ERCC_SIRV	chrY	1286575	1262292	-	17	3025	53859	139530	ENSMUSG00000069045.11	ENSMUST00000091190.11	Ddx3y	Ddx3y-201	Known	Known	None	0.699999988079071	None	None	None	None
m54284U_191107_221739/101909895/ccs	PacBio_Cortex_Rep1	mm10_ERCC_SIRV	chr17	14279492	14404765	+	13	2821	46324	119971	ENSMUSG00000023886.10	ENSMUST00000024660.8	Smoc2	Smoc2-201	Known	Known	None	0.20000000298023224	None	None	None	None
m54284U_191107_221739/34931494/ccs	PacBio_Cortex_Rep1	mm10_ERCC_SIRV	chrX	7605380	7593809	-	17	2216	51324	134542	ENSMUSG00000031143.4	ENSMUST00000033483.4	Ccdc22	Ccdc22-201	Known	Known	None	0.20000000298023224	None	None	None	None
m54284U_191212_053548/114296516/ccs	PacBio_Hippocampus_Rep1	mm10_ERCC_SIRV	chr9	18292297	18314001	+	11	2176	26850	70125	ENSMUSG00000001774.8	ENSMUST00000001825.8	Chordc1	Chordc1-201	Known	Known	None	0.05000000074505806	None	None	None	None
m54284U_191107_221739/20971846/ccs	PacBio_Cortex_Rep1	mm10_ERCC_SIRV	chr19	4855255	4860902	+	14	1839	49935	130541	ENSMUSG00000083282.3	ENSMUST00000119694.2	Ctsf	Ctsf-201	Known	Known	None	0.05000000074505806	None	None	None	None
m54284U_191107_221739/110495668/ccs	PacBio_Cortex_Rep1	mm10_ERCC_SIRV	chr7	4546570	4539770	-	8	1748	19482	51115	ENSMUSG00000004961.7	ENSMUST00000065957.6	Syt5	Syt5-201	Known	Known	None	0.15000000596046448	None	None	None	None
m54284U_191213_120042/134941289/ccs	PacBio_Hippocampus_Rep2	mm10_ERCC_SIRV	chr11	6200138	6105984	-	6	3357	32235	84728	ENSMUSG00000053838.14	ENSMUST00000066496.9	Nudcd3	Nudcd3-201	Known	Known	None	0.10000000149011612	None	None	None	None
m54284U_191109_043049/165675776/ccs	PacBio_Cortex_Rep2	mm10_ERCC_SIRV	chrY	1286562	1262292	-	17	3009	53859	163027	ENSMUSG00000069045.11	ENCODEMT000163027	Ddx3y	ENCODEMT000163027	Known	NNC	None	0.699999988079071	None	None	None	None
m54284U_191212_053548/47122546/ccs	PacBio_Hippocampus_Rep1	mm10_ERCC_SIRV	chr13	24802531	24813903	+	5	2681	38210	99514	ENSMUSG00000019132.11	ENSMUST00000019276.11	BC005537	BC005537-201	Known	Known	None	0.15000000596046448	None	None	None	None
m54284U_191107_221739/176620646/ccs	PacBio_Cortex_Rep1	mm10_ERCC_SIRV	chr3	31149948	31164321	+	3	1839	7574	20086	ENSMUSG00000037625.7	ENSMUST00000046174.7	Cldn11	Cldn11-201	Known	Known	None	0.20000000298023224	None	None	None	None
m54284U_191107_221739/35850953/ccs	PacBio_Cortex_Rep1	mm10_ERCC_SIRV	chrX	7605381	7593809	-	17	2217	51324	134542	ENSMUSG00000031143.4	ENSMUST00000033483.4	Ccdc22	Ccdc22-201	Known	Known	None	0.20000000298023224	None	None	None	None
m54284U_191107_221739/133302992/ccs	PacBio_Cortex_Rep1	mm10_ERCC_SIRV	chr1	30813115	30803058	-	6	3614	390	163276	ENSMUSG00000048874.15	ENCODEMT000163276	Phf3	ENCODEMT000163276	Known	ISM	Suffix	0.30000001192092896	None	None	None	None
m54284U_191109_043049/141952344/ccs	PacBio_Cortex_Rep2	mm10_ERCC_SIRV	chr5	8072826	8078496	+	2	3288	57754	163277	ENCODEMG000057754	ENCODEMT000163277	ENCODEMG000057754	ENCODEMT000163277	Antisense	Genomic	None	1.0	None	None	None	None
m54284U_191212_053548/84937234/ccs	PacBio_Hippocampus_Rep1	mm10_ERCC_SIRV	chr15	33083253	33594504	+	8	1751	42981	110492	ENSMUSG00000039007.10	ENSMUST00000042167.9	Cpq	Cpq-201	Known	Known	None	0.15000000596046448	None	None	None	None
m54284U_191212_053548/8913015/ccs	PacBio_Hippocampus_Rep1	mm10_ERCC_SIRV	chr17	14279492	14404762	+	13	2818	46324	119971	ENSMUSG00000023886.10	ENSMUST00000024660.8	Smoc2	Smoc2-201	Known	Known	None	0.25	None	None	None	None
m54284U_191212_053548/115410883/ccs	PacBio_Hippocampus_Rep1	mm10_ERCC_SIRV	chr9	18292297	18314001	+	11	2176	26850	70125	ENSMUSG00000001774.8	ENSMUST00000001825.8	Chordc1	Chordc1-201	Known	Known	None	0.05000000074505806	None	None	None	None
m54284U_191107_221739/39783142/ccs	PacBio_Cortex_Rep1	mm10_ERCC_SIRV	chr19	4855255	4860911	+	14	1848	49935	130541	ENSMUSG00000083282.3	ENSMUST00000119694.2	Ctsf	Ctsf-201	Known	Known	None	0.10000000149011612	None	None	None	None
m54284U_191109_043049/171378620/ccs	PacBio_Cortex_Rep2	mm10_ERCC_SIRV	chrY	1286584	1262292	-	17	3034	53859	139530	ENSMUSG00000069045.11	ENSMUST00000091190.11	Ddx3y	Ddx3y-201	Known	Known	None	0.699999988079071	None	None	None	None
m54284U_191107_221739/131466765/ccs	PacBio_Cortex_Rep1	mm10_ERCC_SIRV	chr6	6217087	6041219	-	18	3032	16317	163278	ENSMUSG00000015112.15	ENCODEMT000163278	Slc25a13	ENCODEMT000163278	Known	NIC	None	0.10000000149011612	None	None	None	None
m54284U_191107_221739/110626412/ccs	PacBio_Cortex_Rep1	mm10_ERCC_SIRV	chr7	4547650	4540001	-	9	1676	19482	161876	ENSMUSG00000004961.7	ENCODEMT000161876	Syt5	ENCODEMT000161876	Known	NIC	None	0.15000000596046448	None	None	None	None
m54284U_191212_053548/88934380/ccs	PacBio_Hippocampus_Rep1	mm10_ERCC_SIRV	chr15	33083253	33594504	+	8	1751	42981	110492	ENSMUSG00000039007.10	ENSMUST00000042167.9	Cpq	Cpq-201	Known	Known	None	0.15000000596046448	None	None	None	None
m54284U_191107_221739/41356041/ccs	PacBio_Cortex_Rep1	mm10_ERCC_SIRV	chrX	7605380	7593809	-	17	2216	51324	134542	ENSMUSG00000031143.4	ENSMUST00000033483.4	Ccdc22	Ccdc22-201	Known	Known	None	0.20000000298023224	None	None	None	None
m54284U_191212_053548/116067036/ccs	PacBio_Hippocampus_Rep1	mm10_ERCC_SIRV	chr9	18292297	18314000	+	11	2175	26850	70125	ENSMUSG00000001774.8	ENSMUST00000001825.8	Chordc1	Chordc1-201	Known	Known	None	0.10000000149011612	None	None	None	None
m54284U_191107_221739/176686771/ccs	PacBio_Cortex_Rep1	mm10_ERCC_SIRV	chr3	31149948	31164318	+	3	1836	7574	20086	ENSMUSG00000037625.7	ENSMUST00000046174.7	Cldn11	Cldn11-201	Known	Known	None	0.20000000298023224	None	None	None	None
m54284U_191213_120042/137037104/ccs	PacBio_Hippocampus_Rep2	mm10_ERCC_SIRV	chr11	6200159	6105984	-	6	3378	32235	84728	ENSMUSG00000053838.14	ENSMUST00000066496.9	Nudcd3	Nudcd3-201	Known	Known	None	0.10000000149011612	None	None	None	None
m54284U_191107_221739/44238788/ccs	PacBio_Cortex_Rep1	mm10_ERCC_SIRV	chr19	4855255	4860910	+	14	1847	49935	130541	ENSMUSG00000083282.3	ENSMUST00000119694.2	Ctsf	Ctsf-201	Known	Known	None	0.10000000149011612	None	None	None	None
m54284U_191212_053548/100599823/ccs	PacBio_Hippocampus_Rep1	mm10_ERCC_SIRV	chr15	33083253	33594504	+	8	1751	42981	110492	ENSMUSG00000039007.10	ENSMUST00000042167.9	Cpq	Cpq-201	Known	Known	None	0.15000000596046448	None	None	None	None
m54284U_191212_053548/14551658/ccs	PacBio_Hippocampus_Rep1	mm10_ERCC_SIRV	chr17	14279492	14404765	+	13	2821	46324	119971	ENSMUSG00000023886.10	ENSMUST00000024660.8	Smoc2	Smoc2-201	Known	Known	None	0.20000000298023224	None	None	None	None
m54284U_191107_221739/50069961/ccs	PacBio_Cortex_Rep1	mm10_ERCC_SIRV	chrX	7605388	7593809	-	17	2224	51324	134542	ENSMUSG00000031143.4	ENSMUST00000033483.4	Ccdc22	Ccdc22-201	Known	Known	None	0.20000000298023224	None	None	None	None
m54284U_191212_053548/30017340/ccs	PacBio_Hippocampus_Rep1	mm10_ERCC_SIRV	chrY	1286602	1262292	-	17	3052	53859	139530	ENSMUSG00000069045.11	ENSMUST00000091190.11	Ddx3y	Ddx3y-201	Known	Known	None	0.699999988079071	None	None	None	None
m54284U_191212_053548/116787338/ccs	PacBio_Hippocampus_Rep1	mm10_ERCC_SIRV	chr9	18292297	18314000	+	11	2175	26850	70125	ENSMUSG00000001774.8	ENSMUST00000001825.8	Chordc1	Chordc1-201	Known	Known	None	0.10000000149011612	None	None	None	None
m54284U_191107_221739/176750790/ccs	PacBio_Cortex_Rep1	mm10_ERCC_SIRV	chr3	31149948	31164319	+	3	1837	7574	20086	ENSMUSG00000037625.7	ENSMUST00000046174.7	Cldn11	Cldn11-201	Known	Known	None	0.20000000298023224	None	None	None	None
m54284U_191212_053548/47450955/ccs	PacBio_Hippocampus_Rep1	mm10_ERCC_SIRV	chr13	24802531	24812779	+	5	1557	38210	99514	ENSMUSG00000019132.11	ENSMUST00000019276.11	BC005537	BC005537-201	Known	Known	None	0.5	None	None	None	None
m54284U_191212_053548/149423936/ccs	PacBio_Hippocampus_Rep1	mm10_ERCC_SIRV	chrY	1286588	1262292	-	17	3038	53859	139530	ENSMUSG00000069045.11	ENSMUST00000091190.11	Ddx3y	Ddx3y-201	Known	Known	None	0.699999988079071	None	None	None	None
m54284U_191107_221739/111543688/ccs	PacBio_Cortex_Rep1	mm10_ERCC_SIRV	chr7	4547650	4540001	-	9	1676	19482	161876	ENSMUSG00000004961.7	ENCODEMT000161876	Syt5	ENCODEMT000161876	Known	NIC	None	0.15000000596046448	None	None	None	None
m54284U_191107_221739/51841010/ccs	PacBio_Cortex_Rep1	mm10_ERCC_SIRV	chrX	7605313	7593809	-	17	2149	51324	134542	ENSMUSG00000031143.4	ENSMUST00000033483.4	Ccdc22	Ccdc22-201	Known	Known	None	0.20000000298023224	None	None	None	None
m54284U_191109_043049/144507476/ccs	PacBio_Cortex_Rep2	mm10_ERCC_SIRV	chr5	8072826	8078496	+	1	5671	57754	162931	ENCODEMG000057754	ENCODEMT000162931	ENCODEMG000057754	ENCODEMT000162931	Antisense	Antisense	None	1.0	None	None	None	None
m54284U_191213_120042/137890411/ccs	PacBio_Hippocampus_Rep2	mm10_ERCC_SIRV	chr11	6200192	6105984	-	6	3411	32235	84728	ENSMUSG00000053838.14	ENSMUST00000066496.9	Nudcd3	Nudcd3-201	Known	Known	None	0.10000000149011612	None	None	None	None
m54284U_191107_221739/148703976/ccs	PacBio_Cortex_Rep1	mm10_ERCC_SIRV	chr6	6217172	6041219	-	18	3086	16317	163278	ENSMUSG00000015112.15	ENCODEMT000163278	Slc25a13	ENCODEMT000163278	Known	NIC	None	0.10000000149011612	None	None	None	None
m54284U_191213_120042/2361961/ccs	PacBio_Hippocampus_Rep2	mm10_ERCC_SIRV	chrY	1286575	1262292	-	17	3025	53859	139530	ENSMUSG00000069045.11	ENSMUST00000091190.11	Ddx3y	Ddx3y-201	Known	Known	None	0.699999988079071	None	None	None	None
m54284U_191107_221739/176818235/ccs	PacBio_Cortex_Rep1	mm10_ERCC_SIRV	chr3	31149948	31164321	+	3	1839	7574	20086	ENSMUSG00000037625.7	ENSMUST00000046174.7	Cldn11	Cldn11-201	Known	Known	None	0.20000000298023224	None	None	None	None
m54284U_191213_120042/19008094/ccs	PacBio_Hippocampus_Rep2	mm10_ERCC_SIRV	chr15	33083253	33594503	+	8	1750	42981	110492	ENSMUSG00000039007.10	ENSMUST00000042167.9	Cpq	Cpq-201	Known	Known	None	0.15000000596046448	None	None	None	None
m54284U_191107_221739/54067394/ccs	PacBio_Cortex_Rep1	mm10_ERCC_SIRV	chrX	7605381	7593809	-	17	2217	51324	134542	ENSMUSG00000031143.4	ENSMUST00000033483.4	Ccdc22	Ccdc22-201	Known	Known	None	0.20000000298023224	None	None	None	None
m54284U_191212_053548/117508927/ccs	PacBio_Hippocampus_Rep1	mm10_ERCC_SIRV	chr9	18292297	18314000	+	11	2175	26850	70125	ENSMUSG00000001774.8	ENSMUST00000001825.8	Chordc1	Chordc1-201	Known	Known	None	0.10000000149011612	None	None	None	None
m54284U_191107_221739/166987181/ccs	PacBio_Cortex_Rep1	mm10_ERCC_SIRV	chr6	6217087	6041219	-	17	2889	16317	163279	ENSMUSG00000015112.15	ENCODEMT000163279	Slc25a13	ENCODEMT000163279	Known	NIC	None	0.10000000149011612	None	None	None	None
m54284U_191107_221739/45810146/ccs	PacBio_Cortex_Rep1	mm10_ERCC_SIRV	chr19	4855255	4860788	+	14	1725	49935	130541	ENSMUSG00000083282.3	ENSMUST00000119694.2	Ctsf	Ctsf-201	Known	Known	None	0.10000000149011612	None	None	None	None
m54284U_191212_053548/46335066/ccs	PacBio_Hippocampus_Rep1	mm10_ERCC_SIRV	chr17	14279492	14404755	+	13	2805	46324	119971	ENSMUSG00000023886.10	ENSMUST00000024660.8	Smoc2	Smoc2-201	Known	Known	None	0.30000001192092896	None	None	None	None
m54284U_191107_221739/19138370/ccs	PacBio_Cortex_Rep1	mm10_ERCC_SIRV	chrY	1286578	1262293	-	17	3027	53859	139530	ENSMUSG00000069045.11	ENSMUST00000091190.11	Ddx3y	Ddx3y-201	Known	Known	None	0.699999988079071	None	None	None	None
m54284U_191109_043049/146147856/ccs	PacBio_Cortex_Rep2	mm10_ERCC_SIRV	chr5	8072826	8078496	+	1	5671	57754	162931	ENCODEMG000057754	ENCODEMT000162931	ENCODEMG000057754	ENCODEMT000162931	Antisense	Antisense	None	1.0	None	None	None	None
m54284U_191107_221739/55509047/ccs	PacBio_Cortex_Rep1	mm10_ERCC_SIRV	chrX	7605388	7593809	-	17	2224	51324	134542	ENSMUSG00000031143.4	ENSMUST00000033483.4	Ccdc22	Ccdc22-201	Known	Known	None	0.20000000298023224	None	None	None	None
m54284U_191107_221739/111543695/ccs	PacBio_Cortex_Rep1	mm10_ERCC_SIRV	chr7	4547651	4540001	-	9	1677	19482	161876	ENSMUSG00000004961.7	ENCODEMT000161876	Syt5	ENCODEMT000161876	Known	NIC	None	0.15000000596046448	None	None	None	None
m54284U_191109_043049/7800551/ccs	PacBio_Cortex_Rep2	mm10_ERCC_SIRV	chr1	30811906	30803058	-	5	3454	390	163280	ENSMUSG00000048874.15	ENCODEMT000163280	Phf3	ENCODEMT000163280	Known	ISM	Suffix	0.30000001192092896	None	None	None	None
m54284U_191213_120042/23331245/ccs	PacBio_Hippocampus_Rep2	mm10_ERCC_SIRV	chr15	33083253	33594502	+	8	1749	42981	110492	ENSMUSG00000039007.10	ENSMUST00000042167.9	Cpq	Cpq-201	Known	Known	None	0.15000000596046448	None	None	None	None
m54284U_191212_053548/54135362/ccs	PacBio_Hippocampus_Rep1	mm10_ERCC_SIRV	chr13	24802531	24813608	+	5	2386	38210	99514	ENSMUSG00000019132.11	ENSMUST00000019276.11	BC005537	BC005537-201	Known	Known	None	0.3499999940395355	None	None	None	None
m54284U_191107_221739/177407770/ccs	PacBio_Cortex_Rep1	mm10_ERCC_SIRV	chr3	31149948	31164322	+	3	1840	7574	20086	ENSMUSG00000037625.7	ENSMUST00000046174.7	Cldn11	Cldn11-201	Known	Known	None	0.15000000596046448	None	None	None	None
m54284U_191213_120042/137955602/ccs	PacBio_Hippocampus_Rep2	mm10_ERCC_SIRV	chr11	6200197	6105984	-	6	3416	32235	84728	ENSMUSG00000053838.14	ENSMUST00000066496.9	Nudcd3	Nudcd3-201	Known	Known	None	0.10000000149011612	None	None	None	None
m54284U_191107_221739/60557798/ccs	PacBio_Cortex_Rep1	mm10_ERCC_SIRV	chr19	4855255	4860791	+	14	1728	49935	130541	ENSMUSG00000083282.3	ENSMUST00000119694.2	Ctsf	Ctsf-201	Known	Known	None	0.05000000074505806	None	None	None	None
m54284U_191213_120042/142410177/ccs	PacBio_Hippocampus_Rep2	mm10_ERCC_SIRV	chrY	1286568	1262293	-	17	3017	53859	139530	ENSMUSG00000069045.11	ENSMUST00000091190.11	Ddx3y	Ddx3y-201	Known	Known	None	0.699999988079071	None	None	None	None
m54284U_191213_120042/151978929/ccs	PacBio_Hippocampus_Rep2	mm10_ERCC_SIRV	chr15	33083253	33594504	+	8	1751	42981	110492	ENSMUSG00000039007.10	ENSMUST00000042167.9	Cpq	Cpq-201	Known	Known	None	0.15000000596046448	None	None	None	None
m54284U_191107_221739/57410904/ccs	PacBio_Cortex_Rep1	mm10_ERCC_SIRV	chrX	7605380	7593809	-	17	2216	51324	134542	ENSMUSG00000031143.4	ENSMUST00000033483.4	Ccdc22	Ccdc22-201	Known	Known	None	0.20000000298023224	None	None	None	None
m54284U_191107_221739/112723576/ccs	PacBio_Cortex_Rep1	mm10_ERCC_SIRV	chr7	4547673	4540001	-	9	1699	19482	161876	ENSMUSG00000004961.7	ENCODEMT000161876	Syt5	ENCODEMT000161876	Known	NIC	None	0.15000000596046448	None	None	None	None
m54284U_191109_043049/146800950/ccs	PacBio_Cortex_Rep2	mm10_ERCC_SIRV	chr5	8072826	8078491	+	1	5659	57754	162931	ENCODEMG000057754	ENCODEMT000162931	ENCODEMG000057754	ENCODEMT000162931	Antisense	Antisense	None	0.800000011920929	None	None	None	None
m54284U_191107_221739/178847870/ccs	PacBio_Cortex_Rep1	mm10_ERCC_SIRV	chr3	31149948	31164316	+	3	1834	7574	20086	ENSMUSG00000037625.7	ENSMUST00000046174.7	Cldn11	Cldn11-201	Known	Known	None	0.20000000298023224	None	None	None	None
m54284U_191212_053548/66127827/ccs	PacBio_Hippocampus_Rep1	mm10_ERCC_SIRV	chr17	14279492	14404771	+	13	2818	46324	119971	ENSMUSG00000023886.10	ENSMUST00000024660.8	Smoc2	Smoc2-201	Known	Known	None	0.15000000596046448	None	None	None	None
m54284U_191212_053548/117769676/ccs	PacBio_Hippocampus_Rep1	mm10_ERCC_SIRV	chr9	18292297	18313998	+	11	2173	26850	70125	ENSMUSG00000001774.8	ENSMUST00000001825.8	Chordc1	Chordc1-201	Known	Known	None	0.10000000149011612	None	None	None	None
m54284U_191107_221739/122620518/ccs	PacBio_Cortex_Rep1	mm10_ERCC_SIRV	chrY	1264904	1262338	-	5	1482	53859	163125	ENSMUSG00000069045.11	ENCODEMT000163125	Ddx3y	ENCODEMT000163125	Known	ISM	Suffix	0.800000011920929	None	None	None	None
m54284U_191109_043049/147064096/ccs	PacBio_Cortex_Rep2	mm10_ERCC_SIRV	chr5	8072826	8078496	+	1	5671	57754	162931	ENCODEMG000057754	ENCODEMT000162931	ENCODEMG000057754	ENCODEMT000162931	Antisense	Antisense	None	1.0	None	None	None	None
m54284U_191212_053548/56822595/ccs	PacBio_Hippocampus_Rep1	mm10_ERCC_SIRV	chr13	24802531	24813869	+	5	2647	38210	99514	ENSMUSG00000019132.11	ENSMUST00000019276.11	BC005537	BC005537-201	Known	Known	None	0.30000001192092896	None	None	None	None
m54284U_191213_120042/180160013/ccs	PacBio_Hippocampus_Rep2	mm10_ERCC_SIRV	chr15	33083253	33594554	+	8	1801	42981	110492	ENSMUSG00000039007.10	ENSMUST00000042167.9	Cpq	Cpq-201	Known	Known	None	0.25	None	None	None	None
m54284U_191107_221739/57542801/ccs	PacBio_Cortex_Rep1	mm10_ERCC_SIRV	chrX	7597780	7593811	-	11	1353	51321	163236	ENSMUSG00000103436.1	ENCODEMT000163236	Gm36995	ENCODEMT000163236	Known	ISM	Suffix	0.20000000298023224	None	None	None	None
m54284U_191107_221739/112984939/ccs	PacBio_Cortex_Rep1	mm10_ERCC_SIRV	chr7	4547651	4540001	-	9	1677	19482	161876	ENSMUSG00000004961.7	ENCODEMT000161876	Syt5	ENCODEMT000161876	Known	NIC	None	0.15000000596046448	None	None	None	None
m54284U_191107_221739/179571538/ccs	PacBio_Cortex_Rep1	mm10_ERCC_SIRV	chr3	31149948	31164321	+	3	1839	7574	20086	ENSMUSG00000037625.7	ENSMUST00000046174.7	Cldn11	Cldn11-201	Known	Known	None	0.20000000298023224	None	None	None	None
m54284U_191109_043049/35260740/ccs	PacBio_Cortex_Rep2	mm10_ERCC_SIRV	chrY	1286548	1262338	-	17	2955	53859	163027	ENSMUSG00000069045.11	ENCODEMT000163027	Ddx3y	ENCODEMT000163027	Known	NNC	None	0.800000011920929	None	None	None	None
m54284U_191212_053548/118556570/ccs	PacBio_Hippocampus_Rep1	mm10_ERCC_SIRV	chr9	18292297	18314000	+	11	2175	26850	70125	ENSMUSG00000001774.8	ENSMUST00000001825.8	Chordc1	Chordc1-201	Known	Known	None	0.10000000149011612	None	None	None	None
m54284U_191212_053548/80808735/ccs	PacBio_Hippocampus_Rep1	mm10_ERCC_SIRV	chr17	14279492	14404765	+	13	2854	46324	119972	ENSMUSG00000023886.10	ENSMUST00000233344.1	Smoc2	Smoc2-204	Known	Known	None	0.20000000298023224	None	None	None	None
m54284U_191109_043049/42469112/ccs	PacBio_Cortex_Rep2	mm10_ERCC_SIRV	chr6	6217159	6041219	-	18	3107	16317	43110	ENSMUSG00000015112.15	ENSMUST00000015256.14	Slc25a13	Slc25a13-201	Known	Known	None	0.10000000149011612	None	None	None	None
m54284U_191109_043049/148964843/ccs	PacBio_Cortex_Rep2	mm10_ERCC_SIRV	chr5	8072826	8078496	+	1	5671	57754	162931	ENCODEMG000057754	ENCODEMT000162931	ENCODEMG000057754	ENCODEMT000162931	Antisense	Antisense	None	1.0	None	None	None	None
m54284U_191107_221739/74645516/ccs	PacBio_Cortex_Rep1	mm10_ERCC_SIRV	chr19	4855255	4860787	+	14	1724	49935	130541	ENSMUSG00000083282.3	ENSMUST00000119694.2	Ctsf	Ctsf-201	Known	Known	None	0.10000000149011612	None	None	None	None
m54284U_191213_120042/138872890/ccs	PacBio_Hippocampus_Rep2	mm10_ERCC_SIRV	chr11	6200431	6105984	-	6	3650	32235	84728	ENSMUSG00000053838.14	ENSMUST00000066496.9	Nudcd3	Nudcd3-201	Known	Known	None	0.10000000149011612	None	None	None	None
m54284U_191212_053548/119865357/ccs	PacBio_Hippocampus_Rep1	mm10_ERCC_SIRV	chr9	18292297	18314000	+	11	2175	26850	70125	ENSMUSG00000001774.8	ENSMUST00000001825.8	Chordc1	Chordc1-201	Known	Known	None	0.10000000149011612	None	None	None	None
m54284U_191109_043049/74582001/ccs	PacBio_Cortex_Rep2	mm10_ERCC_SIRV	chr6	6217172	6041219	-	18	3086	16317	163278	ENSMUSG00000015112.15	ENCODEMT000163278	Slc25a13	ENCODEMT000163278	Known	NIC	None	0.10000000149011612	None	None	None	None
m54284U_191107_221739/77268199/ccs	PacBio_Cortex_Rep1	mm10_ERCC_SIRV	chr19	4855255	4860792	+	14	1729	49935	130541	ENSMUSG00000083282.3	ENSMUST00000119694.2	Ctsf	Ctsf-201	Known	Known	None	0.05000000074505806	None	None	None	None
m54284U_191107_221739/50660996/ccs	PacBio_Cortex_Rep1	mm10_ERCC_SIRV	chr15	33083254	33594447	+	8	1697	42981	163281	ENSMUSG00000039007.10	ENCODEMT000163281	Cpq	ENCODEMT000163281	Known	NNC	None	0.30000001192092896	None	None	None	None
m54284U_191109_043049/149686363/ccs	PacBio_Cortex_Rep2	mm10_ERCC_SIRV	chr5	8072826	8078488	+	1	5663	57754	162931	ENCODEMG000057754	ENCODEMT000162931	ENCODEMG000057754	ENCODEMT000162931	Antisense	Antisense	None	0.75	None	None	None	None
m54284U_191107_221739/180290051/ccs	PacBio_Cortex_Rep1	mm10_ERCC_SIRV	chr3	31149948	31164321	+	3	1839	7574	20086	ENSMUSG00000037625.7	ENSMUST00000046174.7	Cldn11	Cldn11-201	Known	Known	None	0.20000000298023224	None	None	None	None
m54284U_191107_221739/61407950/ccs	PacBio_Cortex_Rep1	mm10_ERCC_SIRV	chrX	7605357	7593809	-	17	2193	51324	134542	ENSMUSG00000031143.4	ENSMUST00000033483.4	Ccdc22	Ccdc22-201	Known	Known	None	0.20000000298023224	None	None	None	None
m54284U_191107_221739/115606655/ccs	PacBio_Cortex_Rep1	mm10_ERCC_SIRV	chr7	4547660	4540001	-	9	1686	19482	161876	ENSMUSG00000004961.7	ENCODEMT000161876	Syt5	ENCODEMT000161876	Known	NIC	None	0.15000000596046448	None	None	None	None
m54284U_191109_043049/92736010/ccs	PacBio_Cortex_Rep2	mm10_ERCC_SIRV	chrY	1286601	1262338	-	17	3025	53859	139532	ENSMUSG00000069045.11	ENSMUST00000188484.1	Ddx3y	Ddx3y-204	Known	Known	None	0.800000011920929	None	None	None	None
m54284U_191212_053548/57016706/ccs	PacBio_Hippocampus_Rep1	mm10_ERCC_SIRV	chr13	24802531	24813983	+	5	2761	38210	99514	ENSMUSG00000019132.11	ENSMUST00000019276.11	BC005537	BC005537-201	Known	Known	None	0.20000000298023224	None	None	None	None
m54284U_191109_043049/150473501/ccs	PacBio_Cortex_Rep2	mm10_ERCC_SIRV	chr5	8072826	8078496	+	1	5671	57754	162931	ENCODEMG000057754	ENCODEMT000162931	ENCODEMG000057754	ENCODEMT000162931	Antisense	Antisense	None	1.0	None	None	None	None
m54284U_191212_053548/121701980/ccs	PacBio_Hippocampus_Rep1	mm10_ERCC_SIRV	chr17	14279492	14404770	+	13	2826	46324	119971	ENSMUSG00000023886.10	ENSMUST00000024660.8	Smoc2	Smoc2-201	Known	Known	None	0.10000000149011612	None	None	None	None
m54284U_191107_221739/180487309/ccs	PacBio_Cortex_Rep1	mm10_ERCC_SIRV	chr3	31149948	31164320	+	3	1838	7574	20086	ENSMUSG00000037625.7	ENSMUST00000046174.7	Cldn11	Cldn11-201	Known	Known	None	0.20000000298023224	None	None	None	None
m54284U_191213_120042/142017394/ccs	PacBio_Hippocampus_Rep2	mm10_ERCC_SIRV	chr11	6200154	6105984	-	6	3373	32235	84728	ENSMUSG00000053838.14	ENSMUST00000066496.9	Nudcd3	Nudcd3-201	Known	Known	None	0.10000000149011612	None	None	None	None
m54284U_191212_053548/119999054/ccs	PacBio_Hippocampus_Rep1	mm10_ERCC_SIRV	chr9	18292297	18315766	+	11	3941	26850	70125	ENSMUSG00000001774.8	ENSMUST00000001825.8	Chordc1	Chordc1-201	Known	Known	None	0.3499999940395355	None	None	None	None
m54284U_191107_221739/104988998/ccs	PacBio_Cortex_Rep1	mm10_ERCC_SIRV	chr19	4855255	4860788	+	14	1725	49935	130541	ENSMUSG00000083282.3	ENSMUST00000119694.2	Ctsf	Ctsf-201	Known	Known	None	0.10000000149011612	None	None	None	None
m54284U_191109_043049/97846981/ccs	PacBio_Cortex_Rep2	mm10_ERCC_SIRV	chr6	6217127	6041219	-	18	3041	16317	163278	ENSMUSG00000015112.15	ENCODEMT000163278	Slc25a13	ENCODEMT000163278	Known	NIC	None	0.10000000149011612	None	None	None	None
m54284U_191107_221739/62521385/ccs	PacBio_Cortex_Rep1	mm10_ERCC_SIRV	chrX	7605380	7593809	-	17	2216	51324	134542	ENSMUSG00000031143.4	ENSMUST00000033483.4	Ccdc22	Ccdc22-201	Known	Known	None	0.20000000298023224	None	None	None	None
m54284U_191109_043049/152830462/ccs	PacBio_Cortex_Rep2	mm10_ERCC_SIRV	chr5	8072826	8078496	+	1	5664	57754	162931	ENCODEMG000057754	ENCODEMT000162931	ENCODEMG000057754	ENCODEMT000162931	Antisense	Antisense	None	1.0	None	None	None	None
m54284U_191109_043049/143264052/ccs	PacBio_Cortex_Rep2	mm10_ERCC_SIRV	chrY	1286535	1262338	-	17	2939	53859	139530	ENSMUSG00000069045.11	ENSMUST00000091190.11	Ddx3y	Ddx3y-201	Known	Known	None	0.800000011920929	None	None	None	None
m54284U_191107_221739/110758164/ccs	PacBio_Cortex_Rep1	mm10_ERCC_SIRV	chr19	4855255	4860787	+	14	1724	49935	130541	ENSMUSG00000083282.3	ENSMUST00000119694.2	Ctsf	Ctsf-201	Known	Known	None	0.10000000149011612	None	None	None	None
m54284U_191107_221739/115803298/ccs	PacBio_Cortex_Rep1	mm10_ERCC_SIRV	chr7	4547650	4540001	-	9	1670	19482	161876	ENSMUSG00000004961.7	ENCODEMT000161876	Syt5	ENCODEMT000161876	Known	NIC	None	0.15000000596046448	None	None	None	None
m54284U_191213_120042/328584/ccs	PacBio_Hippocampus_Rep2	mm10_ERCC_SIRV	chr17	14279492	14404812	+	13	2868	46324	119971	ENSMUSG00000023886.10	ENSMUST00000024660.8	Smoc2	Smoc2-201	Known	Known	None	0.44999998807907104	None	None	None	None
m54284U_191109_043049/155846643/ccs	PacBio_Cortex_Rep2	mm10_ERCC_SIRV	chr5	8072826	8078496	+	1	5671	57754	162931	ENCODEMG000057754	ENCODEMT000162931	ENCODEMG000057754	ENCODEMT000162931	Antisense	Antisense	None	1.0	None	None	None	None
m54284U_191109_043049/172623299/ccs	PacBio_Cortex_Rep2	mm10_ERCC_SIRV	chr1	30824310	30803058	-	12	4477	390	163282	ENSMUSG00000048874.15	ENCODEMT000163282	Phf3	ENCODEMT000163282	Known	ISM	Suffix	0.30000001192092896	None	None	None	None
m54284U_191107_221739/63505739/ccs	PacBio_Cortex_Rep1	mm10_ERCC_SIRV	chrX	7605388	7593809	-	17	2224	51324	134542	ENSMUSG00000031143.4	ENSMUST00000033483.4	Ccdc22	Ccdc22-201	Known	Known	None	0.20000000298023224	None	None	None	None
m54284U_191212_053548/120916010/ccs	PacBio_Hippocampus_Rep1	mm10_ERCC_SIRV	chr9	18292297	18314000	+	11	2175	26850	70125	ENSMUSG00000001774.8	ENSMUST00000001825.8	Chordc1	Chordc1-201	Known	Known	None	0.10000000149011612	None	None	None	None
m54284U_191109_043049/656263/ccs	PacBio_Cortex_Rep2	mm10_ERCC_SIRV	chr3	31149948	31164318	+	3	1836	7574	20086	ENSMUSG00000037625.7	ENSMUST00000046174.7	Cldn11	Cldn11-201	Known	Known	None	0.20000000298023224	None	None	None	None
m54284U_191212_053548/57149331/ccs	PacBio_Hippocampus_Rep1	mm10_ERCC_SIRV	chr13	24802385	24813295	+	5	1987	38210	162982	ENSMUSG00000019132.11	ENCODEMT000162982	BC005537	ENCODEMT000162982	Known	NNC	None	0.550000011920929	None	None	None	None
m54284U_191107_221739/6883870/ccs	PacBio_Cortex_Rep1	mm10_ERCC_SIRV	chrY	1286595	1262339	-	17	3001	53859	163027	ENSMUSG00000069045.11	ENCODEMT000163027	Ddx3y	ENCODEMT000163027	Known	NNC	None	0.8500000238418579	None	None	None	None
m54284U_191213_120042/148833403/ccs	PacBio_Hippocampus_Rep2	mm10_ERCC_SIRV	chr11	6200180	6105984	-	6	3399	32235	84728	ENSMUSG00000053838.14	ENSMUST00000066496.9	Nudcd3	Nudcd3-201	Known	Known	None	0.10000000149011612	None	None	None	None
m54284U_191107_221739/120259854/ccs	PacBio_Cortex_Rep1	mm10_ERCC_SIRV	chr19	4855255	4860911	+	14	1848	49935	130541	ENSMUSG00000083282.3	ENSMUST00000119694.2	Ctsf	Ctsf-201	Known	Known	None	0.10000000149011612	None	None	None	None
m54284U_191109_043049/159121581/ccs	PacBio_Cortex_Rep2	mm10_ERCC_SIRV	chr6	6217041	6041219	-	17	2937	16317	163283	ENSMUSG00000015112.15	ENCODEMT000163283	Slc25a13	ENCODEMT000163283	Known	NNC	None	0.10000000149011612	None	None	None	None
m54284U_191107_221739/66584728/ccs	PacBio_Cortex_Rep1	mm10_ERCC_SIRV	chrX	7639706	7593809	-	20	2857	51321	163284	ENSMUSG00000103436.1	ENCODEMT000163284	Gm36995	ENCODEMT000163284	Known	NNC	None	0.20000000298023224	None	None	None	None
m54284U_191107_221739/116721077/ccs	PacBio_Cortex_Rep1	mm10_ERCC_SIRV	chr7	4547650	4540001	-	9	1676	19482	161876	ENSMUSG00000004961.7	ENCODEMT000161876	Syt5	ENCODEMT000161876	Known	NIC	None	0.15000000596046448	None	None	None	None
m54284U_191213_120042/16909273/ccs	PacBio_Hippocampus_Rep2	mm10_ERCC_SIRV	chr17	14279492	14404763	+	10	2645	46324	163285	ENSMUSG00000023886.10	ENCODEMT000163285	Smoc2	ENCODEMT000163285	Known	NIC	None	0.20000000298023224	None	None	None	None
m54284U_191109_043049/1704738/ccs	PacBio_Cortex_Rep2	mm10_ERCC_SIRV	chr3	31149948	31164322	+	3	1840	7574	20086	ENSMUSG00000037625.7	ENSMUST00000046174.7	Cldn11	Cldn11-201	Known	Known	None	0.15000000596046448	None	None	None	None
m54284U_191109_043049/156764207/ccs	PacBio_Cortex_Rep2	mm10_ERCC_SIRV	chr5	8072826	8078496	+	1	5671	57754	162931	ENCODEMG000057754	ENCODEMT000162931	ENCODEMG000057754	ENCODEMT000162931	Antisense	Antisense	None	1.0	None	None	None	None
m54284U_191107_221739/11209155/ccs	PacBio_Cortex_Rep1	mm10_ERCC_SIRV	chrY	1286525	1262339	-	14	3258	53859	163286	ENSMUSG00000069045.11	ENCODEMT000163286	Ddx3y	ENCODEMT000163286	Known	NIC	None	0.8500000238418579	None	None	None	None
m54284U_191212_053548/122423192/ccs	PacBio_Hippocampus_Rep1	mm10_ERCC_SIRV	chr9	18292297	18313998	+	11	2173	26850	70125	ENSMUSG00000001774.8	ENSMUST00000001825.8	Chordc1	Chordc1-201	Known	Known	None	0.10000000149011612	None	None	None	None
m54284U_191212_053548/57542763/ccs	PacBio_Hippocampus_Rep1	mm10_ERCC_SIRV	chr13	24802531	24813992	+	5	2770	38210	99514	ENSMUSG00000019132.11	ENSMUST00000019276.11	BC005537	BC005537-201	Known	Known	None	0.44999998807907104	None	None	None	None
m54284U_191107_221739/54591551/ccs	PacBio_Cortex_Rep1	mm10_ERCC_SIRV	chr15	33083256	33594504	+	8	1748	42981	110492	ENSMUSG00000039007.10	ENSMUST00000042167.9	Cpq	Cpq-201	Known	Known	None	0.15000000596046448	None	None	None	None
m54284U_191109_043049/1968786/ccs	PacBio_Cortex_Rep2	mm10_ERCC_SIRV	chr3	31149948	31164318	+	3	1836	7574	20086	ENSMUSG00000037625.7	ENSMUST00000046174.7	Cldn11	Cldn11-201	Known	Known	None	0.20000000298023224	None	None	None	None
m54284U_191107_221739/119474459/ccs	PacBio_Cortex_Rep1	mm10_ERCC_SIRV	chr7	4547650	4540001	-	9	1676	19482	161876	ENSMUSG00000004961.7	ENCODEMT000161876	Syt5	ENCODEMT000161876	Known	NIC	None	0.15000000596046448	None	None	None	None
m54284U_191213_120042/156502244/ccs	PacBio_Hippocampus_Rep2	mm10_ERCC_SIRV	chr11	6200202	6105984	-	6	3421	32235	84728	ENSMUSG00000053838.14	ENSMUST00000066496.9	Nudcd3	Nudcd3-201	Known	Known	None	0.10000000149011612	None	None	None	None
m54284U_191109_043049/158400534/ccs	PacBio_Cortex_Rep2	mm10_ERCC_SIRV	chr5	8072826	8078496	+	1	5671	57754	162931	ENCODEMG000057754	ENCODEMT000162931	ENCODEMG000057754	ENCODEMT000162931	Antisense	Antisense	None	1.0	None	None	None	None
m54284U_191107_221739/147915990/ccs	PacBio_Cortex_Rep1	mm10_ERCC_SIRV	chr19	4855255	4860916	+	14	1853	49935	130541	ENSMUSG00000083282.3	ENSMUST00000119694.2	Ctsf	Ctsf-201	Known	Known	None	0.15000000596046448	None	None	None	None
m54284U_191109_043049/5638085/ccs	PacBio_Cortex_Rep2	mm10_ERCC_SIRV	chr3	31149948	31164316	+	3	1834	7574	20086	ENSMUSG00000037625.7	ENSMUST00000046174.7	Cldn11	Cldn11-201	Known	Known	None	0.20000000298023224	None	None	None	None
m54284U_191212_053548/58655156/ccs	PacBio_Hippocampus_Rep1	mm10_ERCC_SIRV	chr13	24802385	24813886	+	5	2576	38210	162982	ENSMUSG00000019132.11	ENCODEMT000162982	BC005537	ENCODEMT000162982	Known	NNC	None	0.30000001192092896	None	None	None	None
m54284U_191107_221739/127797778/ccs	PacBio_Cortex_Rep1	mm10_ERCC_SIRV	chr15	33083256	33594504	+	6	1544	42981	163287	ENSMUSG00000039007.10	ENCODEMT000163287	Cpq	ENCODEMT000163287	Known	NIC	None	0.15000000596046448	None	None	None	None
m54284U_191107_221739/120195027/ccs	PacBio_Cortex_Rep1	mm10_ERCC_SIRV	chr7	4547763	4540001	-	9	1789	19482	161876	ENSMUSG00000004961.7	ENCODEMT000161876	Syt5	ENCODEMT000161876	Known	NIC	None	0.15000000596046448	None	None	None	None
m54284U_191212_053548/125305710/ccs	PacBio_Hippocampus_Rep1	mm10_ERCC_SIRV	chr9	18292297	18313998	+	11	2173	26850	70125	ENSMUSG00000001774.8	ENSMUST00000001825.8	Chordc1	Chordc1-201	Known	Known	None	0.10000000149011612	None	None	None	None
m54284U_191109_043049/158664075/ccs	PacBio_Cortex_Rep2	mm10_ERCC_SIRV	chr5	8072826	8078496	+	1	5671	57754	162931	ENCODEMG000057754	ENCODEMT000162931	ENCODEMG000057754	ENCODEMT000162931	Antisense	Antisense	None	1.0	None	None	None	None
m54284U_191212_053548/117442205/ccs	PacBio_Hippocampus_Rep1	mm10_ERCC_SIRV	chr1	30804242	30803059	-	1	1620	390	163250	ENSMUSG00000048874.15	ENCODEMT000163250	Phf3	ENCODEMT000163250	Known	Genomic	None	0.30000001192092896	None	None	None	None
m54284U_191107_221739/66782870/ccs	PacBio_Cortex_Rep1	mm10_ERCC_SIRV	chrX	7605359	7593809	-	17	2195	51324	134542	ENSMUSG00000031143.4	ENSMUST00000033483.4	Ccdc22	Ccdc22-201	Known	Known	None	0.20000000298023224	None	None	None	None
m54284U_191107_221739/150013112/ccs	PacBio_Cortex_Rep1	mm10_ERCC_SIRV	chr19	4855255	4860912	+	14	1849	49935	130541	ENSMUSG00000083282.3	ENSMUST00000119694.2	Ctsf	Ctsf-201	Known	Known	None	0.10000000149011612	None	None	None	None
m54284U_191109_043049/161154322/ccs	PacBio_Cortex_Rep2	mm10_ERCC_SIRV	chr6	6117246	6041219	-	13	2488	16317	163288	ENSMUSG00000015112.15	ENCODEMT000163288	Slc25a13	ENCODEMT000163288	Known	ISM	Suffix	0.10000000149011612	None	None	None	None
m54284U_191213_120042/156894810/ccs	PacBio_Hippocampus_Rep2	mm10_ERCC_SIRV	chr11	6200171	6105984	-	6	3390	32235	84728	ENSMUSG00000053838.14	ENSMUST00000066496.9	Nudcd3	Nudcd3-201	Known	Known	None	0.10000000149011612	None	None	None	None
m54284U_191109_043049/162136191/ccs	PacBio_Cortex_Rep2	mm10_ERCC_SIRV	chr5	8072826	8078496	+	1	5671	57754	162931	ENCODEMG000057754	ENCODEMT000162931	ENCODEMG000057754	ENCODEMT000162931	Antisense	Antisense	None	1.0	None	None	None	None
m54284U_191212_053548/61211415/ccs	PacBio_Hippocampus_Rep1	mm10_ERCC_SIRV	chr13	24802531	24813608	+	5	2386	38210	99514	ENSMUSG00000019132.11	ENSMUST00000019276.11	BC005537	BC005537-201	Known	Known	None	0.3499999940395355	None	None	None	None
m54284U_191107_221739/11338075/ccs	PacBio_Cortex_Rep1	mm10_ERCC_SIRV	chrY	1286602	1262339	-	17	3005	53859	139530	ENSMUSG00000069045.11	ENSMUST00000091190.11	Ddx3y	Ddx3y-201	Known	Known	None	0.8500000238418579	None	None	None	None
m54284U_191213_120042/27920392/ccs	PacBio_Hippocampus_Rep2	mm10_ERCC_SIRV	chr17	14279492	14404764	+	13	2820	46324	119971	ENSMUSG00000023886.10	ENSMUST00000024660.8	Smoc2	Smoc2-201	Known	Known	None	0.20000000298023224	None	None	None	None
m54284U_191107_221739/122225407/ccs	PacBio_Cortex_Rep1	mm10_ERCC_SIRV	chr7	4546554	4539770	-	8	1732	19482	51115	ENSMUSG00000004961.7	ENSMUST00000065957.6	Syt5	Syt5-201	Known	Known	None	0.15000000596046448	None	None	None	None
m54284U_191107_221739/68550741/ccs	PacBio_Cortex_Rep1	mm10_ERCC_SIRV	chrX	7605393	7593809	-	17	2229	51324	134542	ENSMUSG00000031143.4	ENSMUST00000033483.4	Ccdc22	Ccdc22-201	Known	Known	None	0.20000000298023224	None	None	None	None
m54284U_191212_053548/126485031/ccs	PacBio_Hippocampus_Rep1	mm10_ERCC_SIRV	chr9	18292297	18314000	+	11	2175	26850	70125	ENSMUSG00000001774.8	ENSMUST00000001825.8	Chordc1	Chordc1-201	Known	Known	None	0.10000000149011612	None	None	None	None
m54284U_191109_043049/5638895/ccs	PacBio_Cortex_Rep2	mm10_ERCC_SIRV	chr3	31149948	31164321	+	3	1839	7574	20086	ENSMUSG00000037625.7	ENSMUST00000046174.7	Cldn11	Cldn11-201	Known	Known	None	0.20000000298023224	None	None	None	None
m54284U_191107_221739/158533516/ccs	PacBio_Cortex_Rep1	mm10_ERCC_SIRV	chr15	33083256	33594504	+	8	1748	42981	110492	ENSMUSG00000039007.10	ENSMUST00000042167.9	Cpq	Cpq-201	Known	Known	None	0.15000000596046448	None	None	None	None
m54284U_191213_120042/39847964/ccs	PacBio_Hippocampus_Rep2	mm10_ERCC_SIRV	chr17	14279492	14404761	+	13	2817	46324	119971	ENSMUSG00000023886.10	ENSMUST00000024660.8	Smoc2	Smoc2-201	Known	Known	None	0.25	None	None	None	None
m54284U_191212_053548/126552544/ccs	PacBio_Hippocampus_Rep1	mm10_ERCC_SIRV	chr9	18292297	18313997	+	11	2172	26850	70125	ENSMUSG00000001774.8	ENSMUST00000001825.8	Chordc1	Chordc1-201	Known	Known	None	0.10000000149011612	None	None	None	None
m54284U_191213_120042/157090049/ccs	PacBio_Hippocampus_Rep2	mm10_ERCC_SIRV	chr11	6200161	6105984	-	6	3380	32235	84728	ENSMUSG00000053838.14	ENSMUST00000066496.9	Nudcd3	Nudcd3-201	Known	Known	None	0.10000000149011612	None	None	None	None
m54284U_191107_221739/154141695/ccs	PacBio_Cortex_Rep1	mm10_ERCC_SIRV	chr19	4855254	4860914	+	14	1915	49935	161458	ENSMUSG00000083282.3	ENCODEMT000161458	Ctsf	ENCODEMT000161458	Known	NIC	None	0.10000000149011612	None	None	None	None
m54284U_191107_221739/19204759/ccs	PacBio_Cortex_Rep1	mm10_ERCC_SIRV	chrY	1286589	1262339	-	17	2992	53859	139530	ENSMUSG00000069045.11	ENSMUST00000091190.11	Ddx3y	Ddx3y-201	Known	Known	None	0.8500000238418579	None	None	None	None
m54284U_191213_120042/138085594/ccs	PacBio_Hippocampus_Rep2	mm10_ERCC_SIRV	chr1	30873683	30803058	-	13	4820	390	163263	ENSMUSG00000048874.15	ENCODEMT000163263	Phf3	ENCODEMT000163263	Known	NIC	None	0.30000001192092896	None	None	None	None
m54284U_191107_221739/70977585/ccs	PacBio_Cortex_Rep1	mm10_ERCC_SIRV	chrX	7605380	7593809	-	16	2960	51321	163289	ENSMUSG00000103436.1	ENCODEMT000163289	Gm36995	ENCODEMT000163289	Known	NIC	None	0.20000000298023224	None	None	None	None
m54284U_191109_043049/163514922/ccs	PacBio_Cortex_Rep2	mm10_ERCC_SIRV	chr5	8072826	8078496	+	1	5671	57754	162931	ENCODEMG000057754	ENCODEMT000162931	ENCODEMG000057754	ENCODEMT000162931	Antisense	Antisense	None	1.0	None	None	None	None
m54284U_191212_053548/63242825/ccs	PacBio_Hippocampus_Rep1	mm10_ERCC_SIRV	chr13	24802531	24813992	+	5	2770	38210	99514	ENSMUSG00000019132.11	ENSMUST00000019276.11	BC005537	BC005537-201	Known	Known	None	0.44999998807907104	None	None	None	None
m54284U_191107_221739/20644087/ccs	PacBio_Cortex_Rep1	mm10_ERCC_SIRV	chrY	1286553	1262339	-	16	2759	53859	163040	ENSMUSG00000069045.11	ENCODEMT000163040	Ddx3y	ENCODEMT000163040	Known	NIC	None	0.8500000238418579	None	None	None	None
m54284U_191107_221739/122620690/ccs	PacBio_Cortex_Rep1	mm10_ERCC_SIRV	chr7	4546601	4539770	-	8	1779	19482	51115	ENSMUSG00000004961.7	ENSMUST00000065957.6	Syt5	Syt5-201	Known	Known	None	0.15000000596046448	None	None	None	None
m54284U_191107_221739/171312139/ccs	PacBio_Cortex_Rep1	mm10_ERCC_SIRV	chr15	33083256	33594503	+	8	1747	42981	110492	ENSMUSG00000039007.10	ENSMUST00000042167.9	Cpq	Cpq-201	Known	Known	None	0.15000000596046448	None	None	None	None
m54284U_191109_043049/162990924/ccs	PacBio_Cortex_Rep2	mm10_ERCC_SIRV	chr6	6217201	6041219	-	18	3115	16317	163278	ENSMUSG00000015112.15	ENCODEMT000163278	Slc25a13	ENCODEMT000163278	Known	NIC	None	0.10000000149011612	None	None	None	None
m54284U_191212_053548/126880346/ccs	PacBio_Hippocampus_Rep1	mm10_ERCC_SIRV	chr9	18292297	18313998	+	11	2173	26850	70125	ENSMUSG00000001774.8	ENSMUST00000001825.8	Chordc1	Chordc1-201	Known	Known	None	0.10000000149011612	None	None	None	None
m54284U_191107_221739/28181887/ccs	PacBio_Cortex_Rep1	mm10_ERCC_SIRV	chrY	1286536	1262339	-	17	2939	53859	139530	ENSMUSG00000069045.11	ENSMUST00000091190.11	Ddx3y	Ddx3y-201	Known	Known	None	0.8500000238418579	None	None	None	None
m54284U_191109_043049/5900559/ccs	PacBio_Cortex_Rep2	mm10_ERCC_SIRV	chr3	31149948	31164319	+	3	1837	7574	20086	ENSMUSG00000037625.7	ENSMUST00000046174.7	Cldn11	Cldn11-201	Known	Known	None	0.20000000298023224	None	None	None	None
m54284U_191109_043049/166593780/ccs	PacBio_Cortex_Rep2	mm10_ERCC_SIRV	chr5	8072826	8078496	+	1	5671	57754	162931	ENCODEMG000057754	ENCODEMT000162931	ENCODEMG000057754	ENCODEMT000162931	Antisense	Antisense	None	1.0	None	None	None	None
m54284U_191213_120042/61343844/ccs	PacBio_Hippocampus_Rep2	mm10_ERCC_SIRV	chr17	14279492	14404761	+	13	2817	46324	119971	ENSMUSG00000023886.10	ENSMUST00000024660.8	Smoc2	Smoc2-201	Known	Known	None	0.25	None	None	None	None
m54284U_191107_221739/165153600/ccs	PacBio_Cortex_Rep1	mm10_ERCC_SIRV	chr19	4855255	4860912	+	14	1849	49935	130541	ENSMUSG00000083282.3	ENSMUST00000119694.2	Ctsf	Ctsf-201	Known	Known	None	0.10000000149011612	None	None	None	None
m54284U_191107_221739/28246069/ccs	PacBio_Cortex_Rep1	mm10_ERCC_SIRV	chrY	1286568	1262339	-	18	2808	53859	163290	ENSMUSG00000069045.11	ENCODEMT000163290	Ddx3y	ENCODEMT000163290	Known	NNC	None	0.8500000238418579	None	None	None	None
m54284U_191213_120042/144507439/ccs	PacBio_Hippocampus_Rep2	mm10_ERCC_SIRV	chr1	30804474	30803059	-	1	1852	390	163250	ENSMUSG00000048874.15	ENCODEMT000163250	Phf3	ENCODEMT000163250	Known	Genomic	None	0.30000001192092896	None	None	None	None
m54284U_191109_043049/167840311/ccs	PacBio_Cortex_Rep2	mm10_ERCC_SIRV	chr5	8072826	8078495	+	1	5657	57754	162931	ENCODEMG000057754	ENCODEMT000162931	ENCODEMG000057754	ENCODEMT000162931	Antisense	Antisense	None	0.949999988079071	None	None	None	None
m54284U_191213_120042/164758288/ccs	PacBio_Hippocampus_Rep2	mm10_ERCC_SIRV	chr11	6200168	6105984	-	6	3387	32235	84728	ENSMUSG00000053838.14	ENSMUST00000066496.9	Nudcd3	Nudcd3-201	Known	Known	None	0.10000000149011612	None	None	None	None
m54284U_191212_053548/127338977/ccs	PacBio_Hippocampus_Rep1	mm10_ERCC_SIRV	chr9	18292297	18314000	+	11	2175	26850	70125	ENSMUSG00000001774.8	ENSMUST00000001825.8	Chordc1	Chordc1-201	Known	Known	None	0.10000000149011612	None	None	None	None
m54284U_191107_221739/75237407/ccs	PacBio_Cortex_Rep1	mm10_ERCC_SIRV	chrX	7605380	7593809	-	17	2216	51324	134542	ENSMUSG00000031143.4	ENSMUST00000033483.4	Ccdc22	Ccdc22-201	Known	Known	None	0.20000000298023224	None	None	None	None
m54284U_191109_043049/6883523/ccs	PacBio_Cortex_Rep2	mm10_ERCC_SIRV	chr3	31149948	31164318	+	3	1836	7574	20086	ENSMUSG00000037625.7	ENSMUST00000046174.7	Cldn11	Cldn11-201	Known	Known	None	0.20000000298023224	None	None	None	None
m54284U_191107_221739/168166341/ccs	PacBio_Cortex_Rep1	mm10_ERCC_SIRV	chr19	4855255	4860912	+	14	1849	49935	130541	ENSMUSG00000083282.3	ENSMUST00000119694.2	Ctsf	Ctsf-201	Known	Known	None	0.10000000149011612	None	None	None	None
m54284U_191212_053548/50791075/ccs	PacBio_Hippocampus_Rep1	mm10_ERCC_SIRV	chr6	6217174	6041219	-	18	3088	16317	163278	ENSMUSG00000015112.15	ENCODEMT000163278	Slc25a13	ENCODEMT000163278	Known	NIC	None	0.10000000149011612	None	None	None	None
m54284U_191109_043049/40764967/ccs	PacBio_Cortex_Rep2	mm10_ERCC_SIRV	chr15	33083256	33594504	+	8	1678	42981	110492	ENSMUSG00000039007.10	ENSMUST00000042167.9	Cpq	Cpq-201	Known	Known	None	0.15000000596046448	None	None	None	None
m54284U_191213_120042/96798876/ccs	PacBio_Hippocampus_Rep2	mm10_ERCC_SIRV	chr17	14279492	14404763	+	13	2819	46324	119971	ENSMUSG00000023886.10	ENSMUST00000024660.8	Smoc2	Smoc2-201	Known	Known	None	0.20000000298023224	None	None	None	None
m54284U_191213_120042/152373968/ccs	PacBio_Hippocampus_Rep2	mm10_ERCC_SIRV	chr1	30804616	30803059	-	1	1994	390	163250	ENSMUSG00000048874.15	ENCODEMT000163250	Phf3	ENCODEMT000163250	Known	Genomic	None	0.30000001192092896	None	None	None	None
m54284U_191109_043049/171509450/ccs	PacBio_Cortex_Rep2	mm10_ERCC_SIRV	chr5	8072826	8078496	+	1	5671	57754	162931	ENCODEMG000057754	ENCODEMT000162931	ENCODEMG000057754	ENCODEMT000162931	Antisense	Antisense	None	1.0	None	None	None	None
m54284U_191107_221739/123798809/ccs	PacBio_Cortex_Rep1	mm10_ERCC_SIRV	chr7	4547629	4540001	-	9	1655	19482	161876	ENSMUSG00000004961.7	ENCODEMT000161876	Syt5	ENCODEMT000161876	Known	NIC	None	0.15000000596046448	None	None	None	None
m54284U_191107_221739/168560768/ccs	PacBio_Cortex_Rep1	mm10_ERCC_SIRV	chr19	4855255	4860911	+	14	1848	49935	130541	ENSMUSG00000083282.3	ENSMUST00000119694.2	Ctsf	Ctsf-201	Known	Known	None	0.10000000149011612	None	None	None	None
m54284U_191212_053548/63703450/ccs	PacBio_Hippocampus_Rep1	mm10_ERCC_SIRV	chr13	24802531	24813936	+	5	2714	38210	99514	ENSMUSG00000019132.11	ENSMUST00000019276.11	BC005537	BC005537-201	Known	Known	None	0.8500000238418579	None	None	None	None
m54284U_191107_221739/75760475/ccs	PacBio_Cortex_Rep1	mm10_ERCC_SIRV	chrX	7604291	7593822	-	16	2033	51324	163201	ENSMUSG00000031143.4	ENCODEMT000163201	Ccdc22	ENCODEMT000163201	Known	ISM	Suffix	0.20000000298023224	None	None	None	None
m54284U_191107_221739/18219959/ccs	PacBio_Cortex_Rep1	mm10_ERCC_SIRV	chr1	30803984	30803060	-	1	1361	390	163250	ENSMUSG00000048874.15	ENCODEMT000163250	Phf3	ENCODEMT000163250	Known	Genomic	None	0.30000001192092896	None	None	None	None
m54284U_191109_043049/46336228/ccs	PacBio_Cortex_Rep2	mm10_ERCC_SIRV	chr15	33083256	33594476	+	8	1720	42981	110492	ENSMUSG00000039007.10	ENSMUST00000042167.9	Cpq	Cpq-201	Known	Known	None	0.6000000238418579	None	None	None	None
m54284U_191212_053548/127862025/ccs	PacBio_Hippocampus_Rep1	mm10_ERCC_SIRV	chr9	18292297	18314000	+	11	2175	26850	70125	ENSMUSG00000001774.8	ENSMUST00000001825.8	Chordc1	Chordc1-201	Known	Known	None	0.10000000149011612	None	None	None	None
m54284U_191109_043049/173409812/ccs	PacBio_Cortex_Rep2	mm10_ERCC_SIRV	chr5	8072826	8078495	+	1	5670	57754	162931	ENCODEMG000057754	ENCODEMT000162931	ENCODEMG000057754	ENCODEMT000162931	Antisense	Antisense	None	0.949999988079071	None	None	None	None
m54284U_191213_120042/99813855/ccs	PacBio_Hippocampus_Rep2	mm10_ERCC_SIRV	chr17	14279492	14404765	+	13	2821	46324	119971	ENSMUSG00000023886.10	ENSMUST00000024660.8	Smoc2	Smoc2-201	Known	Known	None	0.20000000298023224	None	None	None	None
m54284U_191212_053548/94374494/ccs	PacBio_Hippocampus_Rep1	mm10_ERCC_SIRV	chr6	6217190	6041219	-	18	3104	16317	163278	ENSMUSG00000015112.15	ENCODEMT000163278	Slc25a13	ENCODEMT000163278	Known	NIC	None	0.10000000149011612	None	None	None	None
m54284U_191109_043049/7931358/ccs	PacBio_Cortex_Rep2	mm10_ERCC_SIRV	chr3	31149948	31164321	+	3	1839	7574	20086	ENSMUSG00000037625.7	ENSMUST00000046174.7	Cldn11	Cldn11-201	Known	Known	None	0.20000000298023224	None	None	None	None
m54284U_191107_221739/40044177/ccs	PacBio_Cortex_Rep1	mm10_ERCC_SIRV	chrY	1286564	1262339	-	17	2970	53859	163027	ENSMUSG00000069045.11	ENCODEMT000163027	Ddx3y	ENCODEMT000163027	Known	NNC	None	0.8500000238418579	None	None	None	None
m54284U_191107_221739/76677430/ccs	PacBio_Cortex_Rep1	mm10_ERCC_SIRV	chrX	7605380	7593809	-	17	2216	51324	134542	ENSMUSG00000031143.4	ENSMUST00000033483.4	Ccdc22	Ccdc22-201	Known	Known	None	0.20000000298023224	None	None	None	None
m54284U_191213_120042/180161013/ccs	PacBio_Hippocampus_Rep2	mm10_ERCC_SIRV	chr11	6200146	6105984	-	6	3359	32235	84728	ENSMUSG00000053838.14	ENSMUST00000066496.9	Nudcd3	Nudcd3-201	Known	Known	None	0.10000000149011612	None	None	None	None
m54284U_191107_221739/124322827/ccs	PacBio_Cortex_Rep1	mm10_ERCC_SIRV	chr7	4547602	4540001	-	9	1628	19482	161876	ENSMUSG00000004961.7	ENCODEMT000161876	Syt5	ENCODEMT000161876	Known	NIC	None	0.15000000596046448	None	None	None	None
m54284U_191213_120042/135989867/ccs	PacBio_Hippocampus_Rep2	mm10_ERCC_SIRV	chr1	30873862	30803061	-	14	6695	390	163291	ENSMUSG00000048874.15	ENCODEMT000163291	Phf3	ENCODEMT000163291	Known	NIC	None	0.25	None	None	None	None
m54284U_191107_221739/78971990/ccs	PacBio_Cortex_Rep1	mm10_ERCC_SIRV	chrX	7605388	7593809	-	17	2224	51324	134542	ENSMUSG00000031143.4	ENSMUST00000033483.4	Ccdc22	Ccdc22-201	Known	Known	None	0.20000000298023224	None	None	None	None
m54284U_191212_053548/129631316/ccs	PacBio_Hippocampus_Rep1	mm10_ERCC_SIRV	chr9	18292297	18314001	+	11	2176	26850	70125	ENSMUSG00000001774.8	ENSMUST00000001825.8	Chordc1	Chordc1-201	Known	Known	None	0.05000000074505806	None	None	None	None
m54284U_191109_043049/175441711/ccs	PacBio_Cortex_Rep2	mm10_ERCC_SIRV	chr5	8072826	8078496	+	1	5671	57754	162931	ENCODEMG000057754	ENCODEMT000162931	ENCODEMG000057754	ENCODEMT000162931	Antisense	Antisense	None	1.0	None	None	None	None
m54284U_191212_053548/64292747/ccs	PacBio_Hippocampus_Rep1	mm10_ERCC_SIRV	chr13	24802531	24813531	+	5	2309	38210	99514	ENSMUSG00000019132.11	ENSMUST00000019276.11	BC005537	BC005537-201	Known	Known	None	0.15000000596046448	None	None	None	None
m54284U_191107_221739/81855985/ccs	PacBio_Cortex_Rep1	mm10_ERCC_SIRV	chrX	7605376	7593809	-	17	2201	51324	134542	ENSMUSG00000031143.4	ENSMUST00000033483.4	Ccdc22	Ccdc22-201	Known	Known	None	0.20000000298023224	None	None	None	None
m54284U_191109_043049/60033529/ccs	PacBio_Cortex_Rep2	mm10_ERCC_SIRV	chr15	33083256	33594505	+	8	1749	42981	110492	ENSMUSG00000039007.10	ENSMUST00000042167.9	Cpq	Cpq-201	Known	Known	None	0.15000000596046448	None	None	None	None
m54284U_191107_221739/177407545/ccs	PacBio_Cortex_Rep1	mm10_ERCC_SIRV	chr19	4855255	4860911	+	14	1848	49935	130541	ENSMUSG00000083282.3	ENSMUST00000119694.2	Ctsf	Ctsf-201	Known	Known	None	0.10000000149011612	None	None	None	None
m54284U_191212_053548/150339719/ccs	PacBio_Hippocampus_Rep1	mm10_ERCC_SIRV	chr6	6217122	6041219	-	18	3070	16317	43110	ENSMUSG00000015112.15	ENSMUST00000015256.14	Slc25a13	Slc25a13-201	Known	Known	None	0.10000000149011612	None	None	None	None
m54284U_191109_043049/7995865/ccs	PacBio_Cortex_Rep2	mm10_ERCC_SIRV	chr3	31149948	31164321	+	3	1839	7574	20086	ENSMUSG00000037625.7	ENSMUST00000046174.7	Cldn11	Cldn11-201	Known	Known	None	0.20000000298023224	None	None	None	None
m54284U_191213_120042/109314294/ccs	PacBio_Hippocampus_Rep2	mm10_ERCC_SIRV	chr17	14279492	14404765	+	13	2854	46324	119972	ENSMUSG00000023886.10	ENSMUST00000233344.1	Smoc2	Smoc2-204	Known	Known	None	0.20000000298023224	None	None	None	None
m54284U_191107_221739/58853779/ccs	PacBio_Cortex_Rep1	mm10_ERCC_SIRV	chrY	1286601	1262339	-	17	3004	53859	139530	ENSMUSG00000069045.11	ENSMUST00000091190.11	Ddx3y	Ddx3y-201	Known	Known	None	0.8500000238418579	None	None	None	None
m54284U_191107_221739/9503884/ccs	PacBio_Cortex_Rep1	mm10_ERCC_SIRV	chr11	6200205	6105985	-	6	3413	32235	84728	ENSMUSG00000053838.14	ENSMUST00000066496.9	Nudcd3	Nudcd3-201	Known	Known	None	0.05000000074505806	None	None	None	None
m54284U_191212_053548/129958911/ccs	PacBio_Hippocampus_Rep1	mm10_ERCC_SIRV	chr9	18292297	18314000	+	11	2175	26850	70125	ENSMUSG00000001774.8	ENSMUST00000001825.8	Chordc1	Chordc1-201	Known	Known	None	0.10000000149011612	None	None	None	None
m54284U_191212_053548/26739760/ccs	PacBio_Hippocampus_Rep1	mm10_ERCC_SIRV	chr1	30804386	30803103	-	1	1720	390	163250	ENSMUSG00000048874.15	ENCODEMT000163250	Phf3	ENCODEMT000163250	Known	Genomic	None	0.20000000298023224	None	None	None	None
m54284U_191109_043049/179045053/ccs	PacBio_Cortex_Rep2	mm10_ERCC_SIRV	chr5	8072826	8078496	+	1	5671	57754	162931	ENCODEMG000057754	ENCODEMT000162931	ENCODEMG000057754	ENCODEMT000162931	Antisense	Antisense	None	1.0	None	None	None	None
m54284U_191107_221739/84213847/ccs	PacBio_Cortex_Rep1	mm10_ERCC_SIRV	chrX	7605407	7593809	-	17	2243	51324	134542	ENSMUSG00000031143.4	ENSMUST00000033483.4	Ccdc22	Ccdc22-201	Known	Known	None	0.20000000298023224	None	None	None	None
m54284U_191213_120042/50333345/ccs	PacBio_Hippocampus_Rep2	mm10_ERCC_SIRV	chr6	6217181	6041219	-	18	3095	16317	163278	ENSMUSG00000015112.15	ENCODEMT000163278	Slc25a13	ENCODEMT000163278	Known	NIC	None	0.10000000149011612	None	None	None	None
m54284U_191107_221739/125568056/ccs	PacBio_Cortex_Rep1	mm10_ERCC_SIRV	chr7	4547513	4540001	-	9	1539	19482	161876	ENSMUSG00000004961.7	ENCODEMT000161876	Syt5	ENCODEMT000161876	Known	NIC	None	0.15000000596046448	None	None	None	None
m54284U_191109_043049/10225605/ccs	PacBio_Cortex_Rep2	mm10_ERCC_SIRV	chr3	31149948	31164316	+	3	1834	7574	20086	ENSMUSG00000037625.7	ENSMUST00000046174.7	Cldn11	Cldn11-201	Known	Known	None	0.20000000298023224	None	None	None	None
m54284U_191212_053548/65734991/ccs	PacBio_Hippocampus_Rep1	mm10_ERCC_SIRV	chr13	24802531	24813936	+	5	2714	38210	99514	ENSMUSG00000019132.11	ENSMUST00000019276.11	BC005537	BC005537-201	Known	Known	None	0.8500000238418579	None	None	None	None
m54284U_191213_120042/121504028/ccs	PacBio_Hippocampus_Rep2	mm10_ERCC_SIRV	chr6	6217088	6041219	-	19	3079	16317	163292	ENSMUSG00000015112.15	ENCODEMT000163292	Slc25a13	ENCODEMT000163292	Known	NNC	None	0.10000000149011612	None	None	None	None
m54284U_191109_043049/16646144/ccs	PacBio_Cortex_Rep2	mm10_ERCC_SIRV	chr19	4855255	4860910	+	14	1847	49935	130541	ENSMUSG00000083282.3	ENSMUST00000119694.2	Ctsf	Ctsf-201	Known	Known	None	0.10000000149011612	None	None	None	None
m54284U_191107_221739/60817638/ccs	PacBio_Cortex_Rep1	mm10_ERCC_SIRV	chrY	1286582	1262339	-	17	2988	53859	163027	ENSMUSG00000069045.11	ENCODEMT000163027	Ddx3y	ENCODEMT000163027	Known	NNC	None	0.8500000238418579	None	None	None	None
m54284U_191109_043049/63307777/ccs	PacBio_Cortex_Rep2	mm10_ERCC_SIRV	chr15	33083256	33594503	+	8	1747	42981	110492	ENSMUSG00000039007.10	ENSMUST00000042167.9	Cpq	Cpq-201	Known	Known	None	0.15000000596046448	None	None	None	None
m54284U_191213_120042/123667951/ccs	PacBio_Hippocampus_Rep2	mm10_ERCC_SIRV	chr17	14279492	14404756	+	13	2812	46324	119971	ENSMUSG00000023886.10	ENSMUST00000024660.8	Smoc2	Smoc2-201	Known	Known	None	0.30000001192092896	None	None	None	None
m54284U_191212_053548/130220894/ccs	PacBio_Hippocampus_Rep1	mm10_ERCC_SIRV	chr9	18292297	18314000	+	11	2175	26850	70125	ENSMUSG00000001774.8	ENSMUST00000001825.8	Chordc1	Chordc1-201	Known	Known	None	0.10000000149011612	None	None	None	None
m54284U_191212_053548/2359938/ccs	PacBio_Hippocampus_Rep1	mm10_ERCC_SIRV	chr5	8072826	8078496	+	1	5671	57754	162931	ENCODEMG000057754	ENCODEMT000162931	ENCODEMG000057754	ENCODEMT000162931	Antisense	Antisense	None	1.0	None	None	None	None
m54284U_191213_120042/47384275/ccs	PacBio_Hippocampus_Rep2	mm10_ERCC_SIRV	chr1	30873711	30803102	-	13	4804	390	163263	ENSMUSG00000048874.15	ENCODEMT000163263	Phf3	ENCODEMT000163263	Known	NIC	None	0.20000000298023224	None	None	None	None
m54284U_191107_221739/62326662/ccs	PacBio_Cortex_Rep1	mm10_ERCC_SIRV	chrY	1286599	1262339	-	17	3005	53859	163027	ENSMUSG00000069045.11	ENCODEMT000163027	Ddx3y	ENCODEMT000163027	Known	NNC	None	0.8500000238418579	None	None	None	None
m54284U_191107_221739/84413106/ccs	PacBio_Cortex_Rep1	mm10_ERCC_SIRV	chrX	7605357	7593809	-	17	2193	51324	134542	ENSMUSG00000031143.4	ENSMUST00000033483.4	Ccdc22	Ccdc22-201	Known	Known	None	0.20000000298023224	None	None	None	None
m54284U_191107_221739/14222780/ccs	PacBio_Cortex_Rep1	mm10_ERCC_SIRV	chr11	6119469	6105985	-	3	2696	32235	84729	ENSMUSG00000053838.14	ENSMUST00000109805.7	Nudcd3	Nudcd3-202	Known	Known	None	0.05000000074505806	None	None	None	None
m54284U_191212_053548/5964428/ccs	PacBio_Hippocampus_Rep1	mm10_ERCC_SIRV	chr5	8072826	8078496	+	1	5671	57754	162931	ENCODEMG000057754	ENCODEMT000162931	ENCODEMG000057754	ENCODEMT000162931	Antisense	Antisense	None	1.0	None	None	None	None
m54284U_191212_053548/131269155/ccs	PacBio_Hippocampus_Rep1	mm10_ERCC_SIRV	chr9	18292297	18314000	+	11	2175	26850	70125	ENSMUSG00000001774.8	ENSMUST00000001825.8	Chordc1	Chordc1-201	Known	Known	None	0.10000000149011612	None	None	None	None
m54284U_191212_053548/67045079/ccs	PacBio_Hippocampus_Rep1	mm10_ERCC_SIRV	chr13	24802531	24813936	+	5	2714	38210	99514	ENSMUSG00000019132.11	ENSMUST00000019276.11	BC005537	BC005537-201	Known	Known	None	0.8500000238418579	None	None	None	None
m54284U_191109_043049/60623453/ccs	PacBio_Cortex_Rep2	mm10_ERCC_SIRV	chr17	14279493	14403570	+	13	1625	46324	119971	ENSMUSG00000023886.10	ENSMUST00000024660.8	Smoc2	Smoc2-201	Known	Known	None	0.75	None	None	None	None
m54284U_191109_043049/12649253/ccs	PacBio_Cortex_Rep2	mm10_ERCC_SIRV	chr3	31149948	31164321	+	3	1839	7574	20086	ENSMUSG00000037625.7	ENSMUST00000046174.7	Cldn11	Cldn11-201	Known	Known	None	0.20000000298023224	None	None	None	None
m54284U_191109_043049/22151953/ccs	PacBio_Cortex_Rep2	mm10_ERCC_SIRV	chr19	4855255	4860910	+	14	1841	49935	130541	ENSMUSG00000083282.3	ENSMUST00000119694.2	Ctsf	Ctsf-201	Known	Known	None	0.10000000149011612	None	None	None	None
m54284U_191107_221739/125764082/ccs	PacBio_Cortex_Rep1	mm10_ERCC_SIRV	chr7	4547662	4540001	-	9	1688	19482	161876	ENSMUSG00000004961.7	ENCODEMT000161876	Syt5	ENCODEMT000161876	Known	NIC	None	0.15000000596046448	None	None	None	None
m54284U_191107_221739/70191585/ccs	PacBio_Cortex_Rep1	mm10_ERCC_SIRV	chrY	1280402	1262339	-	14	2760	53859	163160	ENSMUSG00000069045.11	ENCODEMT000163160	Ddx3y	ENCODEMT000163160	Known	ISM	Suffix	0.8500000238418579	None	None	None	None
m54284U_191109_043049/72812520/ccs	PacBio_Cortex_Rep2	mm10_ERCC_SIRV	chr15	33083256	33594503	+	8	1747	42981	110492	ENSMUSG00000039007.10	ENSMUST00000042167.9	Cpq	Cpq-201	Known	Known	None	0.15000000596046448	None	None	None	None
m54284U_191213_120042/127600030/ccs	PacBio_Hippocampus_Rep2	mm10_ERCC_SIRV	chr6	6217124	6041219	-	18	3038	16317	163278	ENSMUSG00000015112.15	ENCODEMT000163278	Slc25a13	ENCODEMT000163278	Known	NIC	None	0.10000000149011612	None	None	None	None
m54284U_191109_043049/125437803/ccs	PacBio_Cortex_Rep2	mm10_ERCC_SIRV	chr1	30804663	30803104	-	1	1996	390	163250	ENSMUSG00000048874.15	ENCODEMT000163250	Phf3	ENCODEMT000163250	Known	Genomic	None	0.15000000596046448	None	None	None	None
m54284U_191212_053548/131335049/ccs	PacBio_Hippocampus_Rep1	mm10_ERCC_SIRV	chr9	18292297	18314000	+	11	2175	26850	70125	ENSMUSG00000001774.8	ENSMUST00000001825.8	Chordc1	Chordc1-201	Known	Known	None	0.10000000149011612	None	None	None	None
m54284U_191107_221739/86181364/ccs	PacBio_Cortex_Rep1	mm10_ERCC_SIRV	chrX	7597831	7593811	-	11	1404	51321	163236	ENSMUSG00000103436.1	ENCODEMT000163236	Gm36995	ENCODEMT000163236	Known	ISM	Suffix	0.20000000298023224	None	None	None	None
m54284U_191109_043049/13174636/ccs	PacBio_Cortex_Rep2	mm10_ERCC_SIRV	chr3	31149948	31164319	+	3	1837	7574	20086	ENSMUSG00000037625.7	ENSMUST00000046174.7	Cldn11	Cldn11-201	Known	Known	None	0.20000000298023224	None	None	None	None
m54284U_191212_053548/6293440/ccs	PacBio_Hippocampus_Rep1	mm10_ERCC_SIRV	chr5	8072826	8078496	+	1	5671	57754	162931	ENCODEMG000057754	ENCODEMT000162931	ENCODEMG000057754	ENCODEMT000162931	Antisense	Antisense	None	1.0	None	None	None	None
m54284U_191212_053548/71697529/ccs	PacBio_Hippocampus_Rep1	mm10_ERCC_SIRV	chr13	24802531	24813871	+	5	2649	38210	99514	ENSMUSG00000019132.11	ENSMUST00000019276.11	BC005537	BC005537-201	Known	Known	None	0.3499999940395355	None	None	None	None
m54284U_191213_120042/61735120/ccs	PacBio_Hippocampus_Rep2	mm10_ERCC_SIRV	chr17	14279493	14404763	+	12	4565	46324	163293	ENSMUSG00000023886.10	ENCODEMT000163293	Smoc2	ENCODEMT000163293	Known	NIC	None	0.20000000298023224	None	None	None	None
m54284U_191107_221739/81135485/ccs	PacBio_Cortex_Rep1	mm10_ERCC_SIRV	chrY	1278915	1262339	-	12	2402	53859	163294	ENSMUSG00000069045.11	ENCODEMT000163294	Ddx3y	ENCODEMT000163294	Known	ISM	Suffix	0.8500000238418579	None	None	None	None
m54284U_191212_053548/31392090/ccs	PacBio_Hippocampus_Rep1	mm10_ERCC_SIRV	chr15	33083256	33594502	+	8	1746	42981	110492	ENSMUSG00000039007.10	ENSMUST00000042167.9	Cpq	Cpq-201	Known	Known	None	0.15000000596046448	None	None	None	None
m54284U_191213_120042/142609102/ccs	PacBio_Hippocampus_Rep2	mm10_ERCC_SIRV	chr6	6217172	6041219	-	18	3086	16317	163278	ENSMUSG00000015112.15	ENCODEMT000163278	Slc25a13	ENCODEMT000163278	Known	NIC	None	0.10000000149011612	None	None	None	None
m54284U_191109_043049/34212649/ccs	PacBio_Cortex_Rep2	mm10_ERCC_SIRV	chr19	4855255	4860789	+	14	1726	49935	130541	ENSMUSG00000083282.3	ENSMUST00000119694.2	Ctsf	Ctsf-201	Known	Known	None	0.10000000149011612	None	None	None	None
m54284U_191107_221739/134283487/ccs	PacBio_Cortex_Rep1	mm10_ERCC_SIRV	chr1	30805174	30803105	-	1	2506	390	163250	ENSMUSG00000048874.15	ENCODEMT000163250	Phf3	ENCODEMT000163250	Known	Genomic	None	0.15000000596046448	None	None	None	None
m54284U_191107_221739/89524343/ccs	PacBio_Cortex_Rep1	mm10_ERCC_SIRV	chrX	7605388	7593809	-	17	2217	51324	134542	ENSMUSG00000031143.4	ENSMUST00000033483.4	Ccdc22	Ccdc22-201	Known	Known	None	0.20000000298023224	None	None	None	None
m54284U_191107_221739/126421059/ccs	PacBio_Cortex_Rep1	mm10_ERCC_SIRV	chr7	4547650	4540001	-	9	1676	19482	161876	ENSMUSG00000004961.7	ENCODEMT000161876	Syt5	ENCODEMT000161876	Known	NIC	None	0.15000000596046448	None	None	None	None
m54284U_191212_053548/8717524/ccs	PacBio_Hippocampus_Rep1	mm10_ERCC_SIRV	chr5	8072826	8078496	+	1	5671	57754	162931	ENCODEMG000057754	ENCODEMT000162931	ENCODEMG000057754	ENCODEMT000162931	Antisense	Antisense	None	1.0	None	None	None	None
m54284U_191107_221739/22347901/ccs	PacBio_Cortex_Rep1	mm10_ERCC_SIRV	chr11	6200152	6105985	-	6	3370	32235	84728	ENSMUSG00000053838.14	ENSMUST00000066496.9	Nudcd3	Nudcd3-201	Known	Known	None	0.05000000074505806	None	None	None	None
m54284U_191212_053548/133628606/ccs	PacBio_Hippocampus_Rep1	mm10_ERCC_SIRV	chr9	18292297	18314000	+	11	2175	26850	70125	ENSMUSG00000001774.8	ENSMUST00000001825.8	Chordc1	Chordc1-201	Known	Known	None	0.10000000149011612	None	None	None	None
m54284U_191107_221739/90638274/ccs	PacBio_Cortex_Rep1	mm10_ERCC_SIRV	chrX	7605390	7593809	-	17	2226	51324	134542	ENSMUSG00000031143.4	ENSMUST00000033483.4	Ccdc22	Ccdc22-201	Known	Known	None	0.20000000298023224	None	None	None	None
m54284U_191107_221739/12191061/ccs	PacBio_Cortex_Rep1	mm10_ERCC_SIRV	chr6	6217134	6041220	-	18	3047	16317	163278	ENSMUSG00000015112.15	ENCODEMT000163278	Slc25a13	ENCODEMT000163278	Known	NIC	None	0.10000000149011612	None	None	None	None
m54284U_191107_221739/126487199/ccs	PacBio_Cortex_Rep1	mm10_ERCC_SIRV	chr7	4547538	4540001	-	9	1564	19482	161876	ENSMUSG00000004961.7	ENCODEMT000161876	Syt5	ENCODEMT000161876	Known	NIC	None	0.15000000596046448	None	None	None	None
m54284U_191107_221739/148441077/ccs	PacBio_Cortex_Rep1	mm10_ERCC_SIRV	chr1	30804928	30803105	-	1	2260	390	163250	ENSMUSG00000048874.15	ENCODEMT000163250	Phf3	ENCODEMT000163250	Known	Genomic	None	0.15000000596046448	None	None	None	None
m54284U_191212_053548/46662238/ccs	PacBio_Hippocampus_Rep1	mm10_ERCC_SIRV	chr15	33083256	33594505	+	8	1749	42981	110492	ENSMUSG00000039007.10	ENSMUST00000042167.9	Cpq	Cpq-201	Known	Known	None	0.15000000596046448	None	None	None	None
m54284U_191109_043049/68681742/ccs	PacBio_Cortex_Rep2	mm10_ERCC_SIRV	chr19	4855255	4860908	+	14	1845	49935	130541	ENSMUSG00000083282.3	ENSMUST00000119694.2	Ctsf	Ctsf-201	Known	Known	None	0.10000000149011612	None	None	None	None
m54284U_191212_053548/23202095/ccs	PacBio_Hippocampus_Rep1	mm10_ERCC_SIRV	chr5	8072826	8078488	+	1	5663	57754	162931	ENCODEMG000057754	ENCODEMT000162931	ENCODEMG000057754	ENCODEMT000162931	Antisense	Antisense	None	0.75	None	None	None	None
m54284U_191212_053548/72287553/ccs	PacBio_Hippocampus_Rep1	mm10_ERCC_SIRV	chr13	24802531	24814008	+	5	2786	38210	99514	ENSMUSG00000019132.11	ENSMUST00000019276.11	BC005537	BC005537-201	Known	Known	None	0.5	None	None	None	None
m54284U_191109_043049/13697907/ccs	PacBio_Cortex_Rep2	mm10_ERCC_SIRV	chr3	31149948	31164313	+	3	1856	7574	20086	ENSMUSG00000037625.7	ENSMUST00000046174.7	Cldn11	Cldn11-201	Known	Known	None	0.15000000596046448	None	None	None	None
m54284U_191107_221739/92865397/ccs	PacBio_Cortex_Rep1	mm10_ERCC_SIRV	chrX	7605357	7593811	-	17	2187	51321	163245	ENSMUSG00000103436.1	ENCODEMT000163245	Gm36995	ENCODEMT000163245	Known	NNC	None	0.20000000298023224	None	None	None	None
m54284U_191109_043049/68157585/ccs	PacBio_Cortex_Rep2	mm10_ERCC_SIRV	chr6	6217174	6041220	-	18	3087	16317	163278	ENSMUSG00000015112.15	ENCODEMT000163278	Slc25a13	ENCODEMT000163278	Known	NIC	None	0.10000000149011612	None	None	None	None
m54284U_191212_053548/133629468/ccs	PacBio_Hippocampus_Rep1	mm10_ERCC_SIRV	chr9	18292297	18314000	+	11	2175	26850	70125	ENSMUSG00000001774.8	ENSMUST00000001825.8	Chordc1	Chordc1-201	Known	Known	None	0.10000000149011612	None	None	None	None
m54284U_191107_221739/36242679/ccs	PacBio_Cortex_Rep1	mm10_ERCC_SIRV	chr11	6200172	6105985	-	6	3390	32235	84728	ENSMUSG00000053838.14	ENSMUST00000066496.9	Nudcd3	Nudcd3-201	Known	Known	None	0.05000000074505806	None	None	None	None
m54284U_191212_053548/59901490/ccs	PacBio_Hippocampus_Rep1	mm10_ERCC_SIRV	chr15	33083256	33594504	+	8	1748	42981	110492	ENSMUSG00000039007.10	ENSMUST00000042167.9	Cpq	Cpq-201	Known	Known	None	0.15000000596046448	None	None	None	None
m54284U_191109_043049/14483510/ccs	PacBio_Cortex_Rep2	mm10_ERCC_SIRV	chr3	31149948	31164319	+	3	1837	7574	20086	ENSMUSG00000037625.7	ENSMUST00000046174.7	Cldn11	Cldn11-201	Known	Known	None	0.20000000298023224	None	None	None	None
m54284U_191109_043049/21495915/ccs	PacBio_Cortex_Rep2	mm10_ERCC_SIRV	chr1	30804599	30803105	-	1	1931	390	163250	ENSMUSG00000048874.15	ENCODEMT000163250	Phf3	ENCODEMT000163250	Known	Genomic	None	0.15000000596046448	None	None	None	None
m54284U_191212_053548/24840077/ccs	PacBio_Hippocampus_Rep1	mm10_ERCC_SIRV	chr5	8072826	8078496	+	1	5671	57754	162931	ENCODEMG000057754	ENCODEMT000162931	ENCODEMG000057754	ENCODEMT000162931	Antisense	Antisense	None	1.0	None	None	None	None
m54284U_191107_221739/93193162/ccs	PacBio_Cortex_Rep1	mm10_ERCC_SIRV	chrX	7605380	7593809	-	17	2216	51324	134542	ENSMUSG00000031143.4	ENSMUST00000033483.4	Ccdc22	Ccdc22-201	Known	Known	None	0.20000000298023224	None	None	None	None
m54284U_191109_043049/94568666/ccs	PacBio_Cortex_Rep2	mm10_ERCC_SIRV	chr19	4855255	4860787	+	14	1724	49935	130541	ENSMUSG00000083282.3	ENSMUST00000119694.2	Ctsf	Ctsf-201	Known	Known	None	0.10000000149011612	None	None	None	None
m54284U_191212_053548/74908159/ccs	PacBio_Hippocampus_Rep1	mm10_ERCC_SIRV	chr13	24802531	24813985	+	5	2763	38210	99514	ENSMUSG00000019132.11	ENSMUST00000019276.11	BC005537	BC005537-201	Known	Known	None	0.20000000298023224	None	None	None	None
m54284U_191109_043049/14943834/ccs	PacBio_Cortex_Rep2	mm10_ERCC_SIRV	chr3	31149948	31164319	+	3	1837	7574	20086	ENSMUSG00000037625.7	ENSMUST00000046174.7	Cldn11	Cldn11-201	Known	Known	None	0.20000000298023224	None	None	None	None
m54284U_191212_053548/30015832/ccs	PacBio_Hippocampus_Rep1	mm10_ERCC_SIRV	chr5	8072826	8078496	+	1	5671	57754	162931	ENCODEMG000057754	ENCODEMT000162931	ENCODEMG000057754	ENCODEMT000162931	Antisense	Antisense	None	1.0	None	None	None	None
m54284U_191212_053548/134152195/ccs	PacBio_Hippocampus_Rep1	mm10_ERCC_SIRV	chr9	18292297	18313998	+	11	2173	26850	70125	ENSMUSG00000001774.8	ENSMUST00000001825.8	Chordc1	Chordc1-201	Known	Known	None	0.10000000149011612	None	None	None	None
m54284U_191109_043049/56623190/ccs	PacBio_Cortex_Rep2	mm10_ERCC_SIRV	chr1	30873710	30803104	-	13	4794	390	163263	ENSMUSG00000048874.15	ENCODEMT000163263	Phf3	ENCODEMT000163263	Known	NIC	None	0.15000000596046448	None	None	None	None
m54284U_191109_043049/127337124/ccs	PacBio_Cortex_Rep2	mm10_ERCC_SIRV	chr6	6217325	6041220	-	18	3238	16317	163278	ENSMUSG00000015112.15	ENCODEMT000163278	Slc25a13	ENCODEMT000163278	Known	NIC	None	0.10000000149011612	None	None	None	None
m54284U_191213_120042/80085660/ccs	PacBio_Hippocampus_Rep2	mm10_ERCC_SIRV	chr17	14279493	14404762	+	13	2817	46324	119971	ENSMUSG00000023886.10	ENSMUST00000024660.8	Smoc2	Smoc2-201	Known	Known	None	0.25	None	None	None	None
m54284U_191107_221739/95226452/ccs	PacBio_Cortex_Rep1	mm10_ERCC_SIRV	chrX	7605354	7593809	-	17	2190	51324	134542	ENSMUSG00000031143.4	ENSMUST00000033483.4	Ccdc22	Ccdc22-201	Known	Known	None	0.20000000298023224	None	None	None	None
m54284U_191107_221739/85656253/ccs	PacBio_Cortex_Rep1	mm10_ERCC_SIRV	chrY	1286568	1262339	-	17	2974	53859	163027	ENSMUSG00000069045.11	ENCODEMT000163027	Ddx3y	ENCODEMT000163027	Known	NNC	None	0.8500000238418579	None	None	None	None
m54284U_191107_221739/127797118/ccs	PacBio_Cortex_Rep1	mm10_ERCC_SIRV	chr7	4547511	4540001	-	9	1537	19482	161876	ENSMUSG00000004961.7	ENCODEMT000161876	Syt5	ENCODEMT000161876	Known	NIC	None	0.15000000596046448	None	None	None	None
m54284U_191107_221739/40568672/ccs	PacBio_Cortex_Rep1	mm10_ERCC_SIRV	chr11	6200146	6105985	-	6	3364	32235	84728	ENSMUSG00000053838.14	ENSMUST00000066496.9	Nudcd3	Nudcd3-201	Known	Known	None	0.05000000074505806	None	None	None	None
m54284U_191109_043049/109905565/ccs	PacBio_Cortex_Rep2	mm10_ERCC_SIRV	chr19	4855251	4860911	+	12	2212	49935	162137	ENSMUSG00000083282.3	ENCODEMT000162137	Ctsf	ENCODEMT000162137	Known	NIC	None	0.10000000149011612	None	None	None	None
m54284U_191212_053548/68944028/ccs	PacBio_Hippocampus_Rep1	mm10_ERCC_SIRV	chr15	33083256	33594506	+	8	1750	42981	110492	ENSMUSG00000039007.10	ENSMUST00000042167.9	Cpq	Cpq-201	Known	Known	None	0.20000000298023224	None	None	None	None
m54284U_191109_043049/15927755/ccs	PacBio_Cortex_Rep2	mm10_ERCC_SIRV	chr3	31149948	31164321	+	3	1839	7574	20086	ENSMUSG00000037625.7	ENSMUST00000046174.7	Cldn11	Cldn11-201	Known	Known	None	0.20000000298023224	None	None	None	None
m54284U_191107_221739/96862221/ccs	PacBio_Cortex_Rep1	mm10_ERCC_SIRV	chrX	7605378	7593809	-	17	2214	51324	134542	ENSMUSG00000031143.4	ENSMUST00000033483.4	Ccdc22	Ccdc22-201	Known	Known	None	0.20000000298023224	None	None	None	None
m54284U_191212_053548/77203403/ccs	PacBio_Hippocampus_Rep1	mm10_ERCC_SIRV	chr13	24802160	24813293	+	5	2068	38210	163272	ENSMUSG00000019132.11	ENCODEMT000163272	BC005537	ENCODEMT000163272	Known	NNC	None	0.5	None	None	None	None
m54284U_191109_043049/113967560/ccs	PacBio_Cortex_Rep2	mm10_ERCC_SIRV	chr19	4855255	4860908	+	14	1845	49935	130541	ENSMUSG00000083282.3	ENSMUST00000119694.2	Ctsf	Ctsf-201	Known	Known	None	0.10000000149011612	None	None	None	None
m54284U_191212_053548/31130754/ccs	PacBio_Hippocampus_Rep1	mm10_ERCC_SIRV	chr5	8072826	8078496	+	1	5671	57754	162931	ENCODEMG000057754	ENCODEMT000162931	ENCODEMG000057754	ENCODEMT000162931	Antisense	Antisense	None	1.0	None	None	None	None
m54284U_191212_053548/135071075/ccs	PacBio_Hippocampus_Rep1	mm10_ERCC_SIRV	chr9	18292297	18315766	+	11	3941	26850	70125	ENSMUSG00000001774.8	ENSMUST00000001825.8	Chordc1	Chordc1-201	Known	Known	None	0.3499999940395355	None	None	None	None
m54284U_191213_120042/60556367/ccs	PacBio_Hippocampus_Rep2	mm10_ERCC_SIRV	chr17	14279494	14404772	+	13	2826	46324	119971	ENSMUSG00000023886.10	ENSMUST00000024660.8	Smoc2	Smoc2-201	Known	Known	None	0.15000000596046448	None	None	None	None
m54284U_191107_221739/89589584/ccs	PacBio_Cortex_Rep1	mm10_ERCC_SIRV	chrY	1286537	1262339	-	17	2940	53859	139530	ENSMUSG00000069045.11	ENSMUST00000091190.11	Ddx3y	Ddx3y-201	Known	Known	None	0.8500000238418579	None	None	None	None
m54284U_191109_043049/58000208/ccs	PacBio_Cortex_Rep2	mm10_ERCC_SIRV	chr1	30814020	30803104	-	7	3666	390	163295	ENSMUSG00000048874.15	ENCODEMT000163295	Phf3	ENCODEMT000163295	Known	ISM	Suffix	0.15000000596046448	None	None	None	None
m54284U_191109_043049/114491874/ccs	PacBio_Cortex_Rep2	mm10_ERCC_SIRV	chr19	4855255	4860911	+	14	1848	49935	130541	ENSMUSG00000083282.3	ENSMUST00000119694.2	Ctsf	Ctsf-201	Known	Known	None	0.10000000149011612	None	None	None	None
m54284U_191107_221739/51381290/ccs	PacBio_Cortex_Rep1	mm10_ERCC_SIRV	chr11	6200161	6105985	-	6	3379	32235	84728	ENSMUSG00000053838.14	ENSMUST00000066496.9	Nudcd3	Nudcd3-201	Known	Known	None	0.05000000074505806	None	None	None	None
m54284U_191107_221739/96863057/ccs	PacBio_Cortex_Rep1	mm10_ERCC_SIRV	chrX	7605388	7593809	-	17	2224	51324	134542	ENSMUSG00000031143.4	ENSMUST00000033483.4	Ccdc22	Ccdc22-201	Known	Known	None	0.20000000298023224	None	None	None	None
m54284U_191109_043049/17499163/ccs	PacBio_Cortex_Rep2	mm10_ERCC_SIRV	chr3	31149948	31164321	+	3	1839	7574	20086	ENSMUSG00000037625.7	ENSMUST00000046174.7	Cldn11	Cldn11-201	Known	Known	None	0.20000000298023224	None	None	None	None
m54284U_191107_221739/129368545/ccs	PacBio_Cortex_Rep1	mm10_ERCC_SIRV	chr7	4546606	4539770	-	8	1777	19482	51115	ENSMUSG00000004961.7	ENSMUST00000065957.6	Syt5	Syt5-201	Known	Known	None	0.15000000596046448	None	None	None	None
m54284U_191212_053548/33949999/ccs	PacBio_Hippocampus_Rep1	mm10_ERCC_SIRV	chr5	8072826	8078496	+	1	5671	57754	162931	ENCODEMG000057754	ENCODEMT000162931	ENCODEMG000057754	ENCODEMT000162931	Antisense	Antisense	None	1.0	None	None	None	None
m54284U_191109_043049/138871300/ccs	PacBio_Cortex_Rep2	mm10_ERCC_SIRV	chr6	6073542	6041220	-	5	1643	16317	163296	ENSMUSG00000015112.15	ENCODEMT000163296	Slc25a13	ENCODEMT000163296	Known	ISM	Suffix	0.10000000149011612	None	None	None	None
m54284U_191212_053548/100009088/ccs	PacBio_Hippocampus_Rep1	mm10_ERCC_SIRV	chr15	33083256	33594497	+	8	1741	42981	110492	ENSMUSG00000039007.10	ENSMUST00000042167.9	Cpq	Cpq-201	Known	Known	None	0.25	None	None	None	None
m54284U_191107_221739/91032101/ccs	PacBio_Cortex_Rep1	mm10_ERCC_SIRV	chrY	1286570	1262339	-	16	2894	53859	163046	ENSMUSG00000069045.11	ENCODEMT000163046	Ddx3y	ENCODEMT000163046	Known	NIC	None	0.8500000238418579	None	None	None	None
m54284U_191212_053548/80480407/ccs	PacBio_Hippocampus_Rep1	mm10_ERCC_SIRV	chr13	24802531	24812940	+	5	1718	38210	99514	ENSMUSG00000019132.11	ENSMUST00000019276.11	BC005537	BC005537-201	Known	Known	None	0.5	None	None	None	None
m54284U_191212_053548/135727847/ccs	PacBio_Hippocampus_Rep1	mm10_ERCC_SIRV	chr9	18292297	18313998	+	11	2173	26850	70125	ENSMUSG00000001774.8	ENSMUST00000001825.8	Chordc1	Chordc1-201	Known	Known	None	0.10000000149011612	None	None	None	None
m54284U_191213_120042/78119493/ccs	PacBio_Hippocampus_Rep2	mm10_ERCC_SIRV	chr17	14279494	14404750	+	13	2804	46324	119971	ENSMUSG00000023886.10	ENSMUST00000024660.8	Smoc2	Smoc2-201	Known	Known	None	0.44999998807907104	None	None	None	None
m54284U_191109_043049/129500402/ccs	PacBio_Cortex_Rep2	mm10_ERCC_SIRV	chr19	4855255	4860910	+	14	1847	49935	130541	ENSMUSG00000083282.3	ENSMUST00000119694.2	Ctsf	Ctsf-201	Known	Known	None	0.10000000149011612	None	None	None	None
m54284U_191107_221739/99812409/ccs	PacBio_Cortex_Rep1	mm10_ERCC_SIRV	chrX	7605407	7593809	-	17	2243	51324	134542	ENSMUSG00000031143.4	ENSMUST00000033483.4	Ccdc22	Ccdc22-201	Known	Known	None	0.20000000298023224	None	None	None	None
m54284U_191109_043049/18154284/ccs	PacBio_Cortex_Rep2	mm10_ERCC_SIRV	chr3	31149948	31164321	+	3	1839	7574	20086	ENSMUSG00000037625.7	ENSMUST00000046174.7	Cldn11	Cldn11-201	Known	Known	None	0.20000000298023224	None	None	None	None
m54284U_191107_221739/94046550/ccs	PacBio_Cortex_Rep1	mm10_ERCC_SIRV	chrY	1286589	1262339	-	17	2992	53859	139530	ENSMUSG00000069045.11	ENSMUST00000091190.11	Ddx3y	Ddx3y-201	Known	Known	None	0.8500000238418579	None	None	None	None
m54284U_191212_053548/34081599/ccs	PacBio_Hippocampus_Rep1	mm10_ERCC_SIRV	chr5	8072826	8078496	+	1	5671	57754	162931	ENCODEMG000057754	ENCODEMT000162931	ENCODEMG000057754	ENCODEMT000162931	Antisense	Antisense	None	1.0	None	None	None	None
m54284U_191212_053548/148048191/ccs	PacBio_Hippocampus_Rep1	mm10_ERCC_SIRV	chr15	33083256	33594502	+	8	1746	42981	110492	ENSMUSG00000039007.10	ENSMUST00000042167.9	Cpq	Cpq-201	Known	Known	None	0.15000000596046448	None	None	None	None
m54284U_191212_053548/81986121/ccs	PacBio_Hippocampus_Rep1	mm10_ERCC_SIRV	chr13	24802531	24813983	+	5	2761	38210	99514	ENSMUSG00000019132.11	ENSMUST00000019276.11	BC005537	BC005537-201	Known	Known	None	0.20000000298023224	None	None	None	None
m54284U_191109_043049/146211703/ccs	PacBio_Cortex_Rep2	mm10_ERCC_SIRV	chr19	4855255	4860910	+	14	1847	49935	130541	ENSMUSG00000083282.3	ENSMUST00000119694.2	Ctsf	Ctsf-201	Known	Known	None	0.10000000149011612	None	None	None	None
m54284U_191213_120042/175374913/ccs	PacBio_Hippocampus_Rep2	mm10_ERCC_SIRV	chr17	14279494	14404761	+	13	2815	46324	119971	ENSMUSG00000023886.10	ENSMUST00000024660.8	Smoc2	Smoc2-201	Known	Known	None	0.25	None	None	None	None
m54284U_191107_221739/62849969/ccs	PacBio_Cortex_Rep1	mm10_ERCC_SIRV	chr11	6200512	6105990	-	5	3054	32235	162802	ENSMUSG00000053838.14	ENCODEMT000162802	Nudcd3	ENCODEMT000162802	Known	NIC	None	0.05000000074505806	None	None	None	None
m54284U_191107_221739/130090685/ccs	PacBio_Cortex_Rep1	mm10_ERCC_SIRV	chr7	4547651	4540001	-	9	1677	19482	161876	ENSMUSG00000004961.7	ENCODEMT000161876	Syt5	ENCODEMT000161876	Known	NIC	None	0.15000000596046448	None	None	None	None
m54284U_191212_053548/135923152/ccs	PacBio_Hippocampus_Rep1	mm10_ERCC_SIRV	chr9	18292297	18305159	+	4	3405	26850	70128	ENSMUSG00000001774.8	ENSMUST00000213605.1	Chordc1	Chordc1-202	Known	Known	None	0.8999999761581421	None	None	None	None
m54284U_191107_221739/99485167/ccs	PacBio_Cortex_Rep1	mm10_ERCC_SIRV	chrY	1286601	1262339	-	17	3004	53859	139530	ENSMUSG00000069045.11	ENSMUST00000091190.11	Ddx3y	Ddx3y-201	Known	Known	None	0.8500000238418579	None	None	None	None
m54284U_191109_043049/18678768/ccs	PacBio_Cortex_Rep2	mm10_ERCC_SIRV	chr3	31149948	31164321	+	3	1839	7574	20086	ENSMUSG00000037625.7	ENSMUST00000046174.7	Cldn11	Cldn11-201	Known	Known	None	0.20000000298023224	None	None	None	None
m54284U_191212_053548/35261189/ccs	PacBio_Hippocampus_Rep1	mm10_ERCC_SIRV	chr5	8072826	8078492	+	1	5606	57754	162931	ENCODEMG000057754	ENCODEMT000162931	ENCODEMG000057754	ENCODEMT000162931	Antisense	Antisense	None	0.8500000238418579	None	None	None	None
m54284U_191212_053548/155585320/ccs	PacBio_Hippocampus_Rep1	mm10_ERCC_SIRV	chr15	33083256	33594503	+	8	1747	42981	110492	ENSMUSG00000039007.10	ENSMUST00000042167.9	Cpq	Cpq-201	Known	Known	None	0.15000000596046448	None	None	None	None
m54284U_191107_221739/101451769/ccs	PacBio_Cortex_Rep1	mm10_ERCC_SIRV	chrX	7605385	7593809	-	17	2221	51324	134542	ENSMUSG00000031143.4	ENSMUST00000033483.4	Ccdc22	Ccdc22-201	Known	Known	None	0.20000000298023224	None	None	None	None
m54284U_191107_221739/100730794/ccs	PacBio_Cortex_Rep1	mm10_ERCC_SIRV	chrY	1286628	1262339	-	17	3031	53859	139530	ENSMUSG00000069045.11	ENSMUST00000091190.11	Ddx3y	Ddx3y-201	Known	Known	None	0.8500000238418579	None	None	None	None
m54284U_191212_053548/38535761/ccs	PacBio_Hippocampus_Rep1	mm10_ERCC_SIRV	chr5	8072826	8078495	+	1	5670	57754	162931	ENCODEMG000057754	ENCODEMT000162931	ENCODEMG000057754	ENCODEMT000162931	Antisense	Antisense	None	0.949999988079071	None	None	None	None
m54284U_191213_120042/174590568/ccs	PacBio_Hippocampus_Rep2	mm10_ERCC_SIRV	chr17	14279495	14404763	+	13	2816	46324	119971	ENSMUSG00000023886.10	ENSMUST00000024660.8	Smoc2	Smoc2-201	Known	Known	None	0.20000000298023224	None	None	None	None
m54284U_191212_053548/84478571/ccs	PacBio_Hippocampus_Rep1	mm10_ERCC_SIRV	chr13	24802531	24813610	+	5	2388	38210	99514	ENSMUSG00000019132.11	ENSMUST00000019276.11	BC005537	BC005537-201	Known	Known	None	0.3499999940395355	None	None	None	None
m54284U_191107_221739/68944440/ccs	PacBio_Cortex_Rep1	mm10_ERCC_SIRV	chr11	6200453	6105985	-	6	3671	32235	84728	ENSMUSG00000053838.14	ENSMUST00000066496.9	Nudcd3	Nudcd3-201	Known	Known	None	0.05000000074505806	None	None	None	None
m54284U_191212_053548/136709575/ccs	PacBio_Hippocampus_Rep1	mm10_ERCC_SIRV	chr9	18292297	18314000	+	11	2175	26850	70125	ENSMUSG00000001774.8	ENSMUST00000001825.8	Chordc1	Chordc1-201	Known	Known	None	0.10000000149011612	None	None	None	None
m54284U_191107_221739/103416562/ccs	PacBio_Cortex_Rep1	mm10_ERCC_SIRV	chrX	7639763	7593810	-	20	2608	51321	163262	ENSMUSG00000103436.1	ENCODEMT000163262	Gm36995	ENCODEMT000163262	Known	ISM	Prefix	0.20000000298023224	None	None	None	None
m54284U_191107_221739/111085099/ccs	PacBio_Cortex_Rep1	mm10_ERCC_SIRV	chrY	1279580	1262339	-	13	2644	53859	163297	ENSMUSG00000069045.11	ENCODEMT000163297	Ddx3y	ENCODEMT000163297	Known	ISM	Suffix	0.8500000238418579	None	None	None	None
m54284U_191212_053548/94963649/ccs	PacBio_Hippocampus_Rep1	mm10_ERCC_SIRV	chr17	14279496	14404762	+	13	2803	46324	119971	ENSMUSG00000023886.10	ENSMUST00000024660.8	Smoc2	Smoc2-201	Known	Known	None	0.25	None	None	None	None
m54284U_191109_043049/19400812/ccs	PacBio_Cortex_Rep2	mm10_ERCC_SIRV	chr3	31149948	31164316	+	3	1834	7574	20086	ENSMUSG00000037625.7	ENSMUST00000046174.7	Cldn11	Cldn11-201	Known	Known	None	0.20000000298023224	None	None	None	None
m54284U_191212_053548/159844289/ccs	PacBio_Hippocampus_Rep1	mm10_ERCC_SIRV	chr15	33083245	33594500	+	8	1482	42981	163116	ENSMUSG00000039007.10	ENCODEMT000163116	Cpq	ENCODEMT000163116	Known	NIC	None	0.15000000596046448	None	None	None	None
m54284U_191107_221739/130417754/ccs	PacBio_Cortex_Rep1	mm10_ERCC_SIRV	chr7	4547515	4540001	-	9	1541	19482	161876	ENSMUSG00000004961.7	ENCODEMT000161876	Syt5	ENCODEMT000161876	Known	NIC	None	0.15000000596046448	None	None	None	None
m54284U_191212_053548/47776492/ccs	PacBio_Hippocampus_Rep1	mm10_ERCC_SIRV	chr5	8072826	8078496	+	1	5671	57754	162931	ENCODEMG000057754	ENCODEMT000162931	ENCODEMG000057754	ENCODEMT000162931	Antisense	Antisense	None	1.0	None	None	None	None
m54284U_191107_221739/103941336/ccs	PacBio_Cortex_Rep1	mm10_ERCC_SIRV	chrX	7605369	7593809	-	14	3315	51321	163298	ENSMUSG00000103436.1	ENCODEMT000163298	Gm36995	ENCODEMT000163298	Known	NIC	None	0.20000000298023224	None	None	None	None
m54284U_191212_053548/76614258/ccs	PacBio_Hippocampus_Rep1	mm10_ERCC_SIRV	chr6	6217266	6041220	-	18	3179	16317	163278	ENSMUSG00000015112.15	ENCODEMT000163278	Slc25a13	ENCODEMT000163278	Known	NIC	None	0.10000000149011612	None	None	None	None
m54284U_191212_053548/86117078/ccs	PacBio_Hippocampus_Rep1	mm10_ERCC_SIRV	chr13	24802531	24813606	+	5	2384	38210	99514	ENSMUSG00000019132.11	ENSMUST00000019276.11	BC005537	BC005537-201	Known	Known	None	0.30000001192092896	None	None	None	None
m54284U_191109_043049/157878312/ccs	PacBio_Cortex_Rep2	mm10_ERCC_SIRV	chr19	4855255	4860911	+	14	1848	49935	130541	ENSMUSG00000083282.3	ENSMUST00000119694.2	Ctsf	Ctsf-201	Known	Known	None	0.10000000149011612	None	None	None	None
m54284U_191107_221739/83952411/ccs	PacBio_Cortex_Rep1	mm10_ERCC_SIRV	chr11	6200182	6105985	-	6	3400	32235	84728	ENSMUSG00000053838.14	ENSMUST00000066496.9	Nudcd3	Nudcd3-201	Known	Known	None	0.05000000074505806	None	None	None	None
m54284U_191109_043049/71567253/ccs	PacBio_Cortex_Rep2	mm10_ERCC_SIRV	chr1	30873592	30803104	-	14	4986	390	163259	ENSMUSG00000048874.15	ENCODEMT000163259	Phf3	ENCODEMT000163259	Known	NIC	None	0.15000000596046448	None	None	None	None
m54284U_191212_053548/137103428/ccs	PacBio_Hippocampus_Rep1	mm10_ERCC_SIRV	chr9	18292297	18313998	+	11	2173	26850	70125	ENSMUSG00000001774.8	ENSMUST00000001825.8	Chordc1	Chordc1-201	Known	Known	None	0.10000000149011612	None	None	None	None
m54284U_191212_053548/50529245/ccs	PacBio_Hippocampus_Rep1	mm10_ERCC_SIRV	chr5	8072826	8078496	+	1	5671	57754	162931	ENCODEMG000057754	ENCODEMT000162931	ENCODEMG000057754	ENCODEMT000162931	Antisense	Antisense	None	1.0	None	None	None	None
m54284U_191212_053548/134547318/ccs	PacBio_Hippocampus_Rep1	mm10_ERCC_SIRV	chr17	14279497	14404756	+	13	2807	46324	119971	ENSMUSG00000023886.10	ENSMUST00000024660.8	Smoc2	Smoc2-201	Known	Known	None	0.30000001192092896	None	None	None	None
m54284U_191109_043049/20449128/ccs	PacBio_Cortex_Rep2	mm10_ERCC_SIRV	chr3	31149948	31164321	+	3	1839	7574	20086	ENSMUSG00000037625.7	ENSMUST00000046174.7	Cldn11	Cldn11-201	Known	Known	None	0.20000000298023224	None	None	None	None
m54284U_191212_053548/165806239/ccs	PacBio_Hippocampus_Rep1	mm10_ERCC_SIRV	chr15	33083256	33594502	+	8	1746	42981	110492	ENSMUSG00000039007.10	ENSMUST00000042167.9	Cpq	Cpq-201	Known	Known	None	0.15000000596046448	None	None	None	None
m54284U_191107_221739/133563229/ccs	PacBio_Cortex_Rep1	mm10_ERCC_SIRV	chr7	4546570	4539770	-	8	1748	19482	51115	ENSMUSG00000004961.7	ENSMUST00000065957.6	Syt5	Syt5-201	Known	Known	None	0.15000000596046448	None	None	None	None
m54284U_191212_053548/137363483/ccs	PacBio_Hippocampus_Rep1	mm10_ERCC_SIRV	chr9	18292297	18313997	+	11	2172	26850	70125	ENSMUSG00000001774.8	ENSMUST00000001825.8	Chordc1	Chordc1-201	Known	Known	None	0.10000000149011612	None	None	None	None
m54284U_191212_053548/52691368/ccs	PacBio_Hippocampus_Rep1	mm10_ERCC_SIRV	chr5	8072826	8078496	+	1	5671	57754	162931	ENCODEMG000057754	ENCODEMT000162931	ENCODEMG000057754	ENCODEMT000162931	Antisense	Antisense	None	1.0	None	None	None	None
m54284U_191107_221739/88015050/ccs	PacBio_Cortex_Rep1	mm10_ERCC_SIRV	chr11	6200152	6105985	-	6	3370	32235	84728	ENSMUSG00000053838.14	ENSMUST00000066496.9	Nudcd3	Nudcd3-201	Known	Known	None	0.05000000074505806	None	None	None	None
m54284U_191212_053548/86836134/ccs	PacBio_Hippocampus_Rep1	mm10_ERCC_SIRV	chr13	24802531	24813936	+	5	2714	38210	99514	ENSMUSG00000019132.11	ENSMUST00000019276.11	BC005537	BC005537-201	Known	Known	None	0.8500000238418579	None	None	None	None
m54284U_191109_043049/164038818/ccs	PacBio_Cortex_Rep2	mm10_ERCC_SIRV	chr19	4855251	4860891	+	12	1700	49935	161501	ENSMUSG00000083282.3	ENCODEMT000161501	Ctsf	ENCODEMT000161501	Known	NIC	None	0.10000000149011612	None	None	None	None
m54284U_191212_053548/91097580/ccs	PacBio_Hippocampus_Rep1	mm10_ERCC_SIRV	chr6	6191319	6041220	-	17	2944	16317	163299	ENSMUSG00000015112.15	ENCODEMT000163299	Slc25a13	ENCODEMT000163299	Known	ISM	Suffix	0.10000000149011612	None	None	None	None
m54284U_191107_221739/157418498/ccs	PacBio_Cortex_Rep1	mm10_ERCC_SIRV	chr17	14279498	14404765	+	13	2815	46324	119971	ENSMUSG00000023886.10	ENSMUST00000024660.8	Smoc2	Smoc2-201	Known	Known	None	0.20000000298023224	None	None	None	None
m54284U_191212_053548/53215449/ccs	PacBio_Hippocampus_Rep1	mm10_ERCC_SIRV	chr5	8072826	8078496	+	1	5671	57754	162931	ENCODEMG000057754	ENCODEMT000162931	ENCODEMG000057754	ENCODEMT000162931	Antisense	Antisense	None	1.0	None	None	None	None
m54284U_191109_043049/20513528/ccs	PacBio_Cortex_Rep2	mm10_ERCC_SIRV	chr3	31149948	31164321	+	3	1839	7574	20086	ENSMUSG00000037625.7	ENSMUST00000046174.7	Cldn11	Cldn11-201	Known	Known	None	0.20000000298023224	None	None	None	None
m54284U_191107_221739/134938947/ccs	PacBio_Cortex_Rep1	mm10_ERCC_SIRV	chrY	1286596	1262339	-	17	3002	53859	163027	ENSMUSG00000069045.11	ENCODEMT000163027	Ddx3y	ENCODEMT000163027	Known	NNC	None	0.8500000238418579	None	None	None	None
m54284U_191212_053548/138084518/ccs	PacBio_Hippocampus_Rep1	mm10_ERCC_SIRV	chr9	18292297	18315765	+	11	3940	26850	70125	ENSMUSG00000001774.8	ENSMUST00000001825.8	Chordc1	Chordc1-201	Known	Known	None	0.30000001192092896	None	None	None	None
m54284U_191213_120042/12191739/ccs	PacBio_Hippocampus_Rep2	mm10_ERCC_SIRV	chr15	33083256	33594502	+	8	1746	42981	110492	ENSMUSG00000039007.10	ENSMUST00000042167.9	Cpq	Cpq-201	Known	Known	None	0.15000000596046448	None	None	None	None
m54284U_191213_120042/141886717/ccs	PacBio_Hippocampus_Rep2	mm10_ERCC_SIRV	chr17	14279498	14404763	+	13	2813	46324	119971	ENSMUSG00000023886.10	ENSMUST00000024660.8	Smoc2	Smoc2-201	Known	Known	None	0.20000000298023224	None	None	None	None
m54284U_191107_221739/134152735/ccs	PacBio_Cortex_Rep1	mm10_ERCC_SIRV	chr7	4547625	4540001	-	9	1651	19482	161876	ENSMUSG00000004961.7	ENCODEMT000161876	Syt5	ENCODEMT000161876	Known	NIC	None	0.15000000596046448	None	None	None	None
m54284U_191109_043049/177605391/ccs	PacBio_Cortex_Rep2	mm10_ERCC_SIRV	chr1	30806217	30803104	-	2	2882	390	163300	ENSMUSG00000048874.15	ENCODEMT000163300	Phf3	ENCODEMT000163300	Known	ISM	Suffix	0.15000000596046448	None	None	None	None
m54284U_191107_221739/104268103/ccs	PacBio_Cortex_Rep1	mm10_ERCC_SIRV	chrX	7605395	7593809	-	17	2231	51324	134542	ENSMUSG00000031143.4	ENSMUST00000033483.4	Ccdc22	Ccdc22-201	Known	Known	None	0.20000000298023224	None	None	None	None
m54284U_191212_053548/55574645/ccs	PacBio_Hippocampus_Rep1	mm10_ERCC_SIRV	chr5	8072826	8078496	+	1	5671	57754	162931	ENCODEMG000057754	ENCODEMT000162931	ENCODEMG000057754	ENCODEMT000162931	Antisense	Antisense	None	1.0	None	None	None	None
m54284U_191107_221739/136839526/ccs	PacBio_Cortex_Rep1	mm10_ERCC_SIRV	chrY	1279560	1262339	-	13	2558	53859	163039	ENSMUSG00000069045.11	ENCODEMT000163039	Ddx3y	ENCODEMT000163039	Known	ISM	Suffix	0.8500000238418579	None	None	None	None
m54284U_191212_053548/87490750/ccs	PacBio_Hippocampus_Rep1	mm10_ERCC_SIRV	chr13	24802531	24813884	+	5	2662	38210	99514	ENSMUSG00000019132.11	ENSMUST00000019276.11	BC005537	BC005537-201	Known	Known	None	0.30000001192092896	None	None	None	None
m54284U_191109_043049/21168367/ccs	PacBio_Cortex_Rep2	mm10_ERCC_SIRV	chr3	31149948	31164320	+	3	1838	7574	20086	ENSMUSG00000037625.7	ENSMUST00000046174.7	Cldn11	Cldn11-201	Known	Known	None	0.20000000298023224	None	None	None	None
m54284U_191212_053548/139592869/ccs	PacBio_Hippocampus_Rep1	mm10_ERCC_SIRV	chr9	18292297	18314000	+	11	2175	26850	70125	ENSMUSG00000001774.8	ENSMUST00000001825.8	Chordc1	Chordc1-201	Known	Known	None	0.10000000149011612	None	None	None	None
m54284U_191109_043049/170330612/ccs	PacBio_Cortex_Rep2	mm10_ERCC_SIRV	chr19	4855255	4860912	+	14	1849	49935	130541	ENSMUSG00000083282.3	ENSMUST00000119694.2	Ctsf	Ctsf-201	Known	Known	None	0.10000000149011612	None	None	None	None
m54284U_191213_120042/27460950/ccs	PacBio_Hippocampus_Rep2	mm10_ERCC_SIRV	chr15	33083245	33594500	+	8	1482	42981	163116	ENSMUSG00000039007.10	ENCODEMT000163116	Cpq	ENCODEMT000163116	Known	NIC	None	0.15000000596046448	None	None	None	None
m54284U_191107_221739/101910062/ccs	PacBio_Cortex_Rep1	mm10_ERCC_SIRV	chr11	6125486	6105964	-	3	2632	32235	162700	ENSMUSG00000053838.14	ENCODEMT000162700	Nudcd3	ENCODEMT000162700	Known	ISM	Suffix	0.05000000074505806	None	None	None	None
m54284U_191107_221739/134547848/ccs	PacBio_Cortex_Rep1	mm10_ERCC_SIRV	chr7	4546595	4539770	-	8	1773	19482	51115	ENSMUSG00000004961.7	ENSMUST00000065957.6	Syt5	Syt5-201	Known	Known	None	0.15000000596046448	None	None	None	None
m54284U_191107_221739/99223214/ccs	PacBio_Cortex_Rep1	mm10_ERCC_SIRV	chr17	14279500	14404763	+	13	2811	46324	119971	ENSMUSG00000023886.10	ENSMUST00000024660.8	Smoc2	Smoc2-201	Known	Known	None	0.20000000298023224	None	None	None	None
m54284U_191213_120042/78776189/ccs	PacBio_Hippocampus_Rep2	mm10_ERCC_SIRV	chr6	6057177	6041221	-	5	1599	16317	163301	ENSMUSG00000015112.15	ENCODEMT000163301	Slc25a13	ENCODEMT000163301	Known	NNC	None	0.10000000149011612	None	None	None	None
m54284U_191212_053548/56821323/ccs	PacBio_Hippocampus_Rep1	mm10_ERCC_SIRV	chr5	8072826	8078496	+	1	5671	57754	162931	ENCODEMG000057754	ENCODEMT000162931	ENCODEMG000057754	ENCODEMT000162931	Antisense	Antisense	None	1.0	None	None	None	None
m54284U_191212_053548/58721772/ccs	PacBio_Hippocampus_Rep1	mm10_ERCC_SIRV	chr19	4855255	4860789	+	14	1726	49935	130541	ENSMUSG00000083282.3	ENSMUST00000119694.2	Ctsf	Ctsf-201	Known	Known	None	0.10000000149011612	None	None	None	None
m54284U_191109_043049/21431521/ccs	PacBio_Cortex_Rep2	mm10_ERCC_SIRV	chr3	31149948	31164318	+	3	1836	7574	20086	ENSMUSG00000037625.7	ENSMUST00000046174.7	Cldn11	Cldn11-201	Known	Known	None	0.20000000298023224	None	None	None	None
m54284U_191212_053548/141101595/ccs	PacBio_Hippocampus_Rep1	mm10_ERCC_SIRV	chr9	18292297	18313997	+	11	2172	26850	70125	ENSMUSG00000001774.8	ENSMUST00000001825.8	Chordc1	Chordc1-201	Known	Known	None	0.10000000149011612	None	None	None	None
m54284U_191212_053548/88277589/ccs	PacBio_Hippocampus_Rep1	mm10_ERCC_SIRV	chr13	24802531	24813936	+	5	2714	38210	99514	ENSMUSG00000019132.11	ENSMUST00000019276.11	BC005537	BC005537-201	Known	Known	None	0.8500000238418579	None	None	None	None
m54284U_191107_221739/104465646/ccs	PacBio_Cortex_Rep1	mm10_ERCC_SIRV	chrX	7605396	7593809	-	17	2232	51324	134542	ENSMUSG00000031143.4	ENSMUST00000033483.4	Ccdc22	Ccdc22-201	Known	Known	None	0.20000000298023224	None	None	None	None
m54284U_191107_221739/146279009/ccs	PacBio_Cortex_Rep1	mm10_ERCC_SIRV	chrY	1286596	1262339	-	16	3059	53859	163108	ENSMUSG00000069045.11	ENCODEMT000163108	Ddx3y	ENCODEMT000163108	Known	NIC	None	0.8500000238418579	None	None	None	None
m54284U_191107_221739/134874788/ccs	PacBio_Cortex_Rep1	mm10_ERCC_SIRV	chr7	4547651	4540001	-	9	1677	19482	161876	ENSMUSG00000004961.7	ENCODEMT000161876	Syt5	ENCODEMT000161876	Known	NIC	None	0.15000000596046448	None	None	None	None
m54284U_191212_053548/85787370/ccs	PacBio_Hippocampus_Rep1	mm10_ERCC_SIRV	chr19	4855255	4860912	+	14	1849	49935	130541	ENSMUSG00000083282.3	ENSMUST00000119694.2	Ctsf	Ctsf-201	Known	Known	None	0.10000000149011612	None	None	None	None
m54284U_191212_053548/59769946/ccs	PacBio_Hippocampus_Rep1	mm10_ERCC_SIRV	chr5	8072826	8078496	+	1	5671	57754	162931	ENCODEMG000057754	ENCODEMT000162931	ENCODEMG000057754	ENCODEMT000162931	Antisense	Antisense	None	1.0	None	None	None	None
m54284U_191212_053548/51644447/ccs	PacBio_Hippocampus_Rep1	mm10_ERCC_SIRV	chr17	14279500	14404763	+	13	2811	46324	119971	ENSMUSG00000023886.10	ENSMUST00000024660.8	Smoc2	Smoc2-201	Known	Known	None	0.20000000298023224	None	None	None	None
m54284U_191213_120042/33816859/ccs	PacBio_Hippocampus_Rep2	mm10_ERCC_SIRV	chr15	33083256	33594503	+	8	1747	42981	110492	ENSMUSG00000039007.10	ENSMUST00000042167.9	Cpq	Cpq-201	Known	Known	None	0.15000000596046448	None	None	None	None
m54284U_191212_053548/62324985/ccs	PacBio_Hippocampus_Rep1	mm10_ERCC_SIRV	chr5	8072826	8078496	+	1	5671	57754	162931	ENCODEMG000057754	ENCODEMT000162931	ENCODEMG000057754	ENCODEMT000162931	Antisense	Antisense	None	1.0	None	None	None	None
m54284U_191212_053548/89653865/ccs	PacBio_Hippocampus_Rep1	mm10_ERCC_SIRV	chr13	24802531	24813611	+	5	2389	38210	99514	ENSMUSG00000019132.11	ENSMUST00000019276.11	BC005537	BC005537-201	Known	Known	None	0.30000001192092896	None	None	None	None
m54284U_191107_221739/106823683/ccs	PacBio_Cortex_Rep1	mm10_ERCC_SIRV	chrX	7605380	7593809	-	17	2216	51324	134542	ENSMUSG00000031143.4	ENSMUST00000033483.4	Ccdc22	Ccdc22-201	Known	Known	None	0.20000000298023224	None	None	None	None
m54284U_191212_053548/20710481/ccs	PacBio_Hippocampus_Rep1	mm10_ERCC_SIRV	chr1	30804583	30803105	-	1	1915	390	163250	ENSMUSG00000048874.15	ENCODEMT000163250	Phf3	ENCODEMT000163250	Known	Genomic	None	0.15000000596046448	None	None	None	None
m54284U_191107_221739/108004558/ccs	PacBio_Cortex_Rep1	mm10_ERCC_SIRV	chr11	6200422	6105965	-	5	3233	32235	162659	ENSMUSG00000053838.14	ENCODEMT000162659	Nudcd3	ENCODEMT000162659	Known	NIC	None	0.05000000074505806	None	None	None	None
m54284U_191109_043049/21956148/ccs	PacBio_Cortex_Rep2	mm10_ERCC_SIRV	chr3	31149948	31164318	+	3	1836	7574	20086	ENSMUSG00000037625.7	ENSMUST00000046174.7	Cldn11	Cldn11-201	Known	Known	None	0.20000000298023224	None	None	None	None
m54284U_191107_221739/135333591/ccs	PacBio_Cortex_Rep1	mm10_ERCC_SIRV	chr7	4546508	4539770	-	8	1686	19482	51115	ENSMUSG00000004961.7	ENSMUST00000065957.6	Syt5	Syt5-201	Known	Known	None	0.15000000596046448	None	None	None	None
m54284U_191107_221739/174065397/ccs	PacBio_Cortex_Rep1	mm10_ERCC_SIRV	chrY	1286601	1262339	-	16	2822	53859	163302	ENSMUSG00000069045.11	ENCODEMT000163302	Ddx3y	ENCODEMT000163302	Known	NIC	None	0.8500000238418579	None	None	None	None
m54284U_191212_053548/86705061/ccs	PacBio_Hippocampus_Rep1	mm10_ERCC_SIRV	chr19	4855255	4860914	+	14	1851	49935	130541	ENSMUSG00000083282.3	ENSMUST00000119694.2	Ctsf	Ctsf-201	Known	Known	None	0.10000000149011612	None	None	None	None
m54284U_191212_053548/141230160/ccs	PacBio_Hippocampus_Rep1	mm10_ERCC_SIRV	chr9	18292297	18313997	+	11	2172	26850	70125	ENSMUSG00000001774.8	ENSMUST00000001825.8	Chordc1	Chordc1-201	Known	Known	None	0.10000000149011612	None	None	None	None
m54284U_191212_053548/98174638/ccs	PacBio_Hippocampus_Rep1	mm10_ERCC_SIRV	chr17	14279500	14404763	+	13	2811	46324	119971	ENSMUSG00000023886.10	ENSMUST00000024660.8	Smoc2	Smoc2-201	Known	Known	None	0.20000000298023224	None	None	None	None
m54284U_191213_120042/156632537/ccs	PacBio_Hippocampus_Rep2	mm10_ERCC_SIRV	chr6	6191988	6041221	-	18	3018	16317	163275	ENSMUSG00000015112.15	ENCODEMT000163275	Slc25a13	ENCODEMT000163275	Known	NNC	None	0.10000000149011612	None	None	None	None
m54284U_191212_053548/67240343/ccs	PacBio_Hippocampus_Rep1	mm10_ERCC_SIRV	chr5	8072826	8078496	+	1	5671	57754	162931	ENCODEMG000057754	ENCODEMT000162931	ENCODEMG000057754	ENCODEMT000162931	Antisense	Antisense	None	1.0	None	None	None	None
m54284U_191107_221739/106955880/ccs	PacBio_Cortex_Rep1	mm10_ERCC_SIRV	chrX	7605380	7593809	-	17	2216	51324	134542	ENSMUSG00000031143.4	ENSMUST00000033483.4	Ccdc22	Ccdc22-201	Known	Known	None	0.20000000298023224	None	None	None	None
m54284U_191212_053548/89653953/ccs	PacBio_Hippocampus_Rep1	mm10_ERCC_SIRV	chr13	24802531	24813608	+	5	2386	38210	99514	ENSMUSG00000019132.11	ENSMUST00000019276.11	BC005537	BC005537-201	Known	Known	None	0.3499999940395355	None	None	None	None
m54284U_191212_053548/109775483/ccs	PacBio_Hippocampus_Rep1	mm10_ERCC_SIRV	chr19	4855255	4860788	+	14	1725	49935	130541	ENSMUSG00000083282.3	ENSMUST00000119694.2	Ctsf	Ctsf-201	Known	Known	None	0.10000000149011612	None	None	None	None
m54284U_191213_120042/46204382/ccs	PacBio_Hippocampus_Rep2	mm10_ERCC_SIRV	chr15	33083256	33596260	+	8	3504	42981	110492	ENSMUSG00000039007.10	ENSMUST00000042167.9	Cpq	Cpq-201	Known	Known	None	0.699999988079071	None	None	None	None
m54284U_191109_043049/23266683/ccs	PacBio_Cortex_Rep2	mm10_ERCC_SIRV	chr3	31149948	31164321	+	3	1839	7574	20086	ENSMUSG00000037625.7	ENSMUST00000046174.7	Cldn11	Cldn11-201	Known	Known	None	0.20000000298023224	None	None	None	None
m54284U_191212_053548/23855288/ccs	PacBio_Hippocampus_Rep1	mm10_ERCC_SIRV	chr1	30804622	30803105	-	1	1948	390	163250	ENSMUSG00000048874.15	ENCODEMT000163250	Phf3	ENCODEMT000163250	Known	Genomic	None	0.15000000596046448	None	None	None	None
m54284U_191212_053548/69402948/ccs	PacBio_Hippocampus_Rep1	mm10_ERCC_SIRV	chr5	8072826	8078496	+	1	5671	57754	162931	ENCODEMG000057754	ENCODEMT000162931	ENCODEMG000057754	ENCODEMT000162931	Antisense	Antisense	None	1.0	None	None	None	None
m54284U_191107_221739/135727652/ccs	PacBio_Cortex_Rep1	mm10_ERCC_SIRV	chr7	4547526	4539767	-	9	1672	19482	162550	ENSMUSG00000004961.7	ENCODEMT000162550	Syt5	ENCODEMT000162550	Known	NNC	None	0.15000000596046448	None	None	None	None
m54284U_191107_221739/125109184/ccs	PacBio_Cortex_Rep1	mm10_ERCC_SIRV	chr11	6193284	6105963	-	5	2913	32235	162731	ENSMUSG00000053838.14	ENCODEMT000162731	Nudcd3	ENCODEMT000162731	Known	ISM	Suffix	0.05000000074505806	None	None	None	None
m54284U_191107_221739/109053194/ccs	PacBio_Cortex_Rep1	mm10_ERCC_SIRV	chrX	7605352	7593809	-	17	2188	51324	134542	ENSMUSG00000031143.4	ENSMUST00000033483.4	Ccdc22	Ccdc22-201	Known	Known	None	0.20000000298023224	None	None	None	None
m54284U_191212_053548/144377599/ccs	PacBio_Hippocampus_Rep1	mm10_ERCC_SIRV	chr9	18292297	18313997	+	11	2172	26850	70125	ENSMUSG00000001774.8	ENSMUST00000001825.8	Chordc1	Chordc1-201	Known	Known	None	0.10000000149011612	None	None	None	None
m54284U_191109_043049/917875/ccs	PacBio_Cortex_Rep2	mm10_ERCC_SIRV	chrY	1286598	1262339	-	17	3004	53859	163027	ENSMUSG00000069045.11	ENCODEMT000163027	Ddx3y	ENCODEMT000163027	Known	NNC	None	0.8500000238418579	None	None	None	None
m54284U_191212_053548/151979078/ccs	PacBio_Hippocampus_Rep1	mm10_ERCC_SIRV	chr17	14279500	14404762	+	13	2810	46324	119971	ENSMUSG00000023886.10	ENSMUST00000024660.8	Smoc2	Smoc2-201	Known	Known	None	0.25	None	None	None	None
m54284U_191107_221739/179503327/ccs	PacBio_Cortex_Rep1	mm10_ERCC_SIRV	chr6	6191319	6041223	-	17	2938	16317	163303	ENSMUSG00000015112.15	ENCODEMT000163303	Slc25a13	ENCODEMT000163303	Known	ISM	Suffix	0.15000000596046448	None	None	None	None
m54284U_191212_053548/73599118/ccs	PacBio_Hippocampus_Rep1	mm10_ERCC_SIRV	chr5	8072826	8078496	+	1	5671	57754	162931	ENCODEMG000057754	ENCODEMT000162931	ENCODEMG000057754	ENCODEMT000162931	Antisense	Antisense	None	1.0	None	None	None	None
m54284U_191212_053548/59441631/ccs	PacBio_Hippocampus_Rep1	mm10_ERCC_SIRV	chr1	30805085	30803105	-	1	2417	390	163250	ENSMUSG00000048874.15	ENCODEMT000163250	Phf3	ENCODEMT000163250	Known	Genomic	None	0.15000000596046448	None	None	None	None
m54284U_191212_053548/90440451/ccs	PacBio_Hippocampus_Rep1	mm10_ERCC_SIRV	chr13	24802531	24813936	+	5	2714	38210	99514	ENSMUSG00000019132.11	ENSMUST00000019276.11	BC005537	BC005537-201	Known	Known	None	0.8500000238418579	None	None	None	None
m54284U_191107_221739/115870447/ccs	PacBio_Cortex_Rep1	mm10_ERCC_SIRV	chrX	7605380	7593809	-	17	2216	51324	134542	ENSMUSG00000031143.4	ENSMUST00000033483.4	Ccdc22	Ccdc22-201	Known	Known	None	0.20000000298023224	None	None	None	None
m54284U_191213_120042/75827570/ccs	PacBio_Hippocampus_Rep2	mm10_ERCC_SIRV	chr15	33083256	33594503	+	8	1747	42981	110492	ENSMUSG00000039007.10	ENSMUST00000042167.9	Cpq	Cpq-201	Known	Known	None	0.15000000596046448	None	None	None	None
m54284U_191212_053548/74515925/ccs	PacBio_Hippocampus_Rep1	mm10_ERCC_SIRV	chr5	8072826	8078496	+	1	5671	57754	162931	ENCODEMG000057754	ENCODEMT000162931	ENCODEMG000057754	ENCODEMT000162931	Antisense	Antisense	None	1.0	None	None	None	None
m54284U_191109_043049/1902685/ccs	PacBio_Cortex_Rep2	mm10_ERCC_SIRV	chrY	1286580	1262339	-	17	2986	53859	163027	ENSMUSG00000069045.11	ENCODEMT000163027	Ddx3y	ENCODEMT000163027	Known	NNC	None	0.8500000238418579	None	None	None	None
m54284U_191109_043049/23332187/ccs	PacBio_Cortex_Rep2	mm10_ERCC_SIRV	chr3	31149948	31164321	+	3	1839	7574	20086	ENSMUSG00000037625.7	ENSMUST00000046174.7	Cldn11	Cldn11-201	Known	Known	None	0.20000000298023224	None	None	None	None
m54284U_191212_053548/144638361/ccs	PacBio_Hippocampus_Rep1	mm10_ERCC_SIRV	chr9	18292297	18313998	+	11	2173	26850	70125	ENSMUSG00000001774.8	ENSMUST00000001825.8	Chordc1	Chordc1-201	Known	Known	None	0.10000000149011612	None	None	None	None
m54284U_191109_043049/48891159/ccs	PacBio_Cortex_Rep2	mm10_ERCC_SIRV	chr17	14279501	14404765	+	13	2812	46324	119971	ENSMUSG00000023886.10	ENSMUST00000024660.8	Smoc2	Smoc2-201	Known	Known	None	0.20000000298023224	None	None	None	None
m54284U_191107_221739/116918711/ccs	PacBio_Cortex_Rep1	mm10_ERCC_SIRV	chrX	7605317	7593809	-	17	2153	51324	134542	ENSMUSG00000031143.4	ENSMUST00000033483.4	Ccdc22	Ccdc22-201	Known	Known	None	0.20000000298023224	None	None	None	None
m54284U_191213_120042/1442379/ccs	PacBio_Hippocampus_Rep2	mm10_ERCC_SIRV	chr19	4855255	4860911	+	14	1848	49935	130541	ENSMUSG00000083282.3	ENSMUST00000119694.2	Ctsf	Ctsf-201	Known	Known	None	0.10000000149011612	None	None	None	None
m54284U_191212_053548/74711357/ccs	PacBio_Hippocampus_Rep1	mm10_ERCC_SIRV	chr5	8072826	8078496	+	1	5671	57754	162931	ENCODEMG000057754	ENCODEMT000162931	ENCODEMG000057754	ENCODEMT000162931	Antisense	Antisense	None	1.0	None	None	None	None
m54284U_191107_221739/137956043/ccs	PacBio_Cortex_Rep1	mm10_ERCC_SIRV	chr7	4547629	4540001	-	9	1655	19482	161876	ENSMUSG00000004961.7	ENCODEMT000161876	Syt5	ENCODEMT000161876	Known	NIC	None	0.15000000596046448	None	None	None	None
m54284U_191213_120042/97388025/ccs	PacBio_Hippocampus_Rep2	mm10_ERCC_SIRV	chr15	33083256	33594500	+	8	1744	42981	110492	ENSMUSG00000039007.10	ENSMUST00000042167.9	Cpq	Cpq-201	Known	Known	None	0.10000000149011612	None	None	None	None
m54284U_191213_120042/19204645/ccs	PacBio_Hippocampus_Rep2	mm10_ERCC_SIRV	chr1	30811905	30803104	-	5	3409	390	163280	ENSMUSG00000048874.15	ENCODEMT000163280	Phf3	ENCODEMT000163280	Known	ISM	Suffix	0.15000000596046448	None	None	None	None
m54284U_191109_043049/2164097/ccs	PacBio_Cortex_Rep2	mm10_ERCC_SIRV	chrY	1286580	1262339	-	17	2986	53859	163027	ENSMUSG00000069045.11	ENCODEMT000163027	Ddx3y	ENCODEMT000163027	Known	NNC	None	0.8500000238418579	None	None	None	None
m54284U_191212_053548/92931747/ccs	PacBio_Hippocampus_Rep1	mm10_ERCC_SIRV	chr13	24802531	24813936	+	5	2714	38210	99514	ENSMUSG00000019132.11	ENSMUST00000019276.11	BC005537	BC005537-201	Known	Known	None	0.8500000238418579	None	None	None	None
m54284U_191107_221739/144247386/ccs	PacBio_Cortex_Rep1	mm10_ERCC_SIRV	chr11	6200161	6105985	-	6	3379	32235	84728	ENSMUSG00000053838.14	ENSMUST00000066496.9	Nudcd3	Nudcd3-201	Known	Known	None	0.05000000074505806	None	None	None	None
m54284U_191107_221739/123732156/ccs	PacBio_Cortex_Rep1	mm10_ERCC_SIRV	chrX	7639668	7593809	-	20	2764	51321	163284	ENSMUSG00000103436.1	ENCODEMT000163284	Gm36995	ENCODEMT000163284	Known	NNC	None	0.20000000298023224	None	None	None	None
m54284U_191109_043049/24772676/ccs	PacBio_Cortex_Rep2	mm10_ERCC_SIRV	chr3	31149948	31164321	+	3	1839	7574	20086	ENSMUSG00000037625.7	ENSMUST00000046174.7	Cldn11	Cldn11-201	Known	Known	None	0.20000000298023224	None	None	None	None
m54284U_191213_120042/88869220/ccs	PacBio_Hippocampus_Rep2	mm10_ERCC_SIRV	chr17	14279501	14404765	+	13	2812	46324	119971	ENSMUSG00000023886.10	ENSMUST00000024660.8	Smoc2	Smoc2-201	Known	Known	None	0.20000000298023224	None	None	None	None
m54284U_191212_053548/144836076/ccs	PacBio_Hippocampus_Rep1	mm10_ERCC_SIRV	chr9	18292297	18313998	+	11	2165	26850	70125	ENSMUSG00000001774.8	ENSMUST00000001825.8	Chordc1	Chordc1-201	Known	Known	None	0.10000000149011612	None	None	None	None
m54284U_191213_120042/12190131/ccs	PacBio_Hippocampus_Rep2	mm10_ERCC_SIRV	chr19	4855255	4860910	+	14	1847	49935	130541	ENSMUSG00000083282.3	ENSMUST00000119694.2	Ctsf	Ctsf-201	Known	Known	None	0.10000000149011612	None	None	None	None
m54284U_191212_053548/76415830/ccs	PacBio_Hippocampus_Rep1	mm10_ERCC_SIRV	chr5	8072826	8078496	+	1	5671	57754	162931	ENCODEMG000057754	ENCODEMT000162931	ENCODEMG000057754	ENCODEMT000162931	Antisense	Antisense	None	1.0	None	None	None	None
m54284U_191213_120042/113968153/ccs	PacBio_Hippocampus_Rep2	mm10_ERCC_SIRV	chr15	33083256	33594504	+	8	1748	42981	110492	ENSMUSG00000039007.10	ENSMUST00000042167.9	Cpq	Cpq-201	Known	Known	None	0.15000000596046448	None	None	None	None
m54284U_191109_043049/7800621/ccs	PacBio_Cortex_Rep2	mm10_ERCC_SIRV	chrY	1286601	1262339	-	17	3004	53859	139530	ENSMUSG00000069045.11	ENSMUST00000091190.11	Ddx3y	Ddx3y-201	Known	Known	None	0.8500000238418579	None	None	None	None
m54284U_191213_120042/37290777/ccs	PacBio_Hippocampus_Rep2	mm10_ERCC_SIRV	chr1	30804537	30803105	-	1	1869	390	163250	ENSMUSG00000048874.15	ENCODEMT000163250	Phf3	ENCODEMT000163250	Known	Genomic	None	0.15000000596046448	None	None	None	None
m54284U_191109_043049/24775401/ccs	PacBio_Cortex_Rep2	mm10_ERCC_SIRV	chr3	31149948	31164318	+	3	1836	7574	20086	ENSMUSG00000037625.7	ENSMUST00000046174.7	Cldn11	Cldn11-201	Known	Known	None	0.20000000298023224	None	None	None	None
m54284U_191212_053548/93848788/ccs	PacBio_Hippocampus_Rep1	mm10_ERCC_SIRV	chr13	24802531	24813985	+	5	2763	38210	99514	ENSMUSG00000019132.11	ENSMUST00000019276.11	BC005537	BC005537-201	Known	Known	None	0.20000000298023224	None	None	None	None
m54284U_191107_221739/125176656/ccs	PacBio_Cortex_Rep1	mm10_ERCC_SIRV	chrX	7605380	7593809	-	17	2216	51324	134542	ENSMUSG00000031143.4	ENSMUST00000033483.4	Ccdc22	Ccdc22-201	Known	Known	None	0.20000000298023224	None	None	None	None
m54284U_191212_053548/146867352/ccs	PacBio_Hippocampus_Rep1	mm10_ERCC_SIRV	chr9	18292297	18314000	+	11	2175	26850	70125	ENSMUSG00000001774.8	ENSMUST00000001825.8	Chordc1	Chordc1-201	Known	Known	None	0.10000000149011612	None	None	None	None
m54284U_191213_120042/91750717/ccs	PacBio_Hippocampus_Rep2	mm10_ERCC_SIRV	chr17	14279501	14404759	+	13	2806	46324	119971	ENSMUSG00000023886.10	ENSMUST00000024660.8	Smoc2	Smoc2-201	Known	Known	None	0.25	None	None	None	None
m54284U_191109_043049/14354103/ccs	PacBio_Cortex_Rep2	mm10_ERCC_SIRV	chrY	1286610	1262339	-	16	2958	53859	163053	ENSMUSG00000069045.11	ENCODEMT000163053	Ddx3y	ENCODEMT000163053	Known	NIC	None	0.8500000238418579	None	None	None	None
m54284U_191107_221739/159253629/ccs	PacBio_Cortex_Rep1	mm10_ERCC_SIRV	chr11	6200161	6105985	-	6	3379	32235	84728	ENSMUSG00000053838.14	ENSMUST00000066496.9	Nudcd3	Nudcd3-201	Known	Known	None	0.05000000074505806	None	None	None	None
m54284U_191212_053548/81723577/ccs	PacBio_Hippocampus_Rep1	mm10_ERCC_SIRV	chr5	8072826	8078496	+	1	5656	57754	162931	ENCODEMG000057754	ENCODEMT000162931	ENCODEMG000057754	ENCODEMT000162931	Antisense	Antisense	None	1.0	None	None	None	None
m54284U_191213_120042/16648249/ccs	PacBio_Hippocampus_Rep2	mm10_ERCC_SIRV	chr19	4855255	4860911	+	14	1848	49935	130541	ENSMUSG00000083282.3	ENSMUST00000119694.2	Ctsf	Ctsf-201	Known	Known	None	0.10000000149011612	None	None	None	None
m54284U_191107_221739/139985546/ccs	PacBio_Cortex_Rep1	mm10_ERCC_SIRV	chr7	4546584	4539770	-	8	1762	19482	51115	ENSMUSG00000004961.7	ENSMUST00000065957.6	Syt5	Syt5-201	Known	Known	None	0.15000000596046448	None	None	None	None
m54284U_191109_043049/25363915/ccs	PacBio_Cortex_Rep2	mm10_ERCC_SIRV	chrY	1286553	1262339	-	17	2959	53859	163027	ENSMUSG00000069045.11	ENCODEMT000163027	Ddx3y	ENCODEMT000163027	Known	NNC	None	0.8500000238418579	None	None	None	None
m54284U_191213_120042/138740579/ccs	PacBio_Hippocampus_Rep2	mm10_ERCC_SIRV	chr15	33083256	33594503	+	8	1747	42981	110492	ENSMUSG00000039007.10	ENSMUST00000042167.9	Cpq	Cpq-201	Known	Known	None	0.15000000596046448	None	None	None	None
m54284U_191109_043049/25493693/ccs	PacBio_Cortex_Rep2	mm10_ERCC_SIRV	chr3	31149948	31164321	+	3	1839	7574	20086	ENSMUSG00000037625.7	ENSMUST00000046174.7	Cldn11	Cldn11-201	Known	Known	None	0.20000000298023224	None	None	None	None
m54284U_191212_053548/85395455/ccs	PacBio_Hippocampus_Rep1	mm10_ERCC_SIRV	chr5	8072826	8078496	+	1	5671	57754	162931	ENCODEMG000057754	ENCODEMT000162931	ENCODEMG000057754	ENCODEMT000162931	Antisense	Antisense	None	1.0	None	None	None	None
m54284U_191107_221739/128452987/ccs	PacBio_Cortex_Rep1	mm10_ERCC_SIRV	chrX	7605352	7593809	-	17	2188	51324	134542	ENSMUSG00000031143.4	ENSMUST00000033483.4	Ccdc22	Ccdc22-201	Known	Known	None	0.20000000298023224	None	None	None	None
m54284U_191212_053548/148637555/ccs	PacBio_Hippocampus_Rep1	mm10_ERCC_SIRV	chr9	18292297	18313998	+	11	2173	26850	70125	ENSMUSG00000001774.8	ENSMUST00000001825.8	Chordc1	Chordc1-201	Known	Known	None	0.10000000149011612	None	None	None	None
m54284U_191213_120042/164824575/ccs	PacBio_Hippocampus_Rep2	mm10_ERCC_SIRV	chr17	14279501	14404762	+	13	2809	46324	119971	ENSMUSG00000023886.10	ENSMUST00000024660.8	Smoc2	Smoc2-201	Known	Known	None	0.25	None	None	None	None
m54284U_191212_053548/97911904/ccs	PacBio_Hippocampus_Rep1	mm10_ERCC_SIRV	chr13	24802531	24813936	+	5	2714	38210	99514	ENSMUSG00000019132.11	ENSMUST00000019276.11	BC005537	BC005537-201	Known	Known	None	0.8500000238418579	None	None	None	None
m54284U_191107_221739/115082790/ccs	PacBio_Cortex_Rep1	mm10_ERCC_SIRV	chr6	6217147	6041225	-	18	3055	16317	163278	ENSMUSG00000015112.15	ENCODEMT000163278	Slc25a13	ENCODEMT000163278	Known	NIC	None	0.25	None	None	None	None
m54284U_191109_043049/39586032/ccs	PacBio_Cortex_Rep2	mm10_ERCC_SIRV	chrY	1286562	1262339	-	17	2968	53859	163027	ENSMUSG00000069045.11	ENCODEMT000163027	Ddx3y	ENCODEMT000163027	Known	NNC	None	0.8500000238418579	None	None	None	None
m54284U_191213_120042/38535455/ccs	PacBio_Hippocampus_Rep2	mm10_ERCC_SIRV	chr1	30873576	30803104	-	14	4960	390	163259	ENSMUSG00000048874.15	ENCODEMT000163259	Phf3	ENCODEMT000163259	Known	NIC	None	0.15000000596046448	None	None	None	None
m54284U_191107_221739/162857896/ccs	PacBio_Cortex_Rep1	mm10_ERCC_SIRV	chr11	6200202	6105985	-	6	3420	32235	84728	ENSMUSG00000053838.14	ENSMUST00000066496.9	Nudcd3	Nudcd3-201	Known	Known	None	0.05000000074505806	None	None	None	None
m54284U_191213_120042/160564039/ccs	PacBio_Hippocampus_Rep2	mm10_ERCC_SIRV	chr15	33083256	33594501	+	8	1745	42981	110492	ENSMUSG00000039007.10	ENSMUST00000042167.9	Cpq	Cpq-201	Known	Known	None	0.10000000149011612	None	None	None	None
m54284U_191213_120042/20319012/ccs	PacBio_Hippocampus_Rep2	mm10_ERCC_SIRV	chr19	4855255	4860910	+	14	1847	49935	130541	ENSMUSG00000083282.3	ENSMUST00000119694.2	Ctsf	Ctsf-201	Known	Known	None	0.10000000149011612	None	None	None	None
m54284U_191212_053548/89589145/ccs	PacBio_Hippocampus_Rep1	mm10_ERCC_SIRV	chr5	8072826	8078496	+	1	5671	57754	162931	ENCODEMG000057754	ENCODEMT000162931	ENCODEMG000057754	ENCODEMT000162931	Antisense	Antisense	None	1.0	None	None	None	None
m54284U_191212_053548/149620105/ccs	PacBio_Hippocampus_Rep1	mm10_ERCC_SIRV	chr9	18292297	18314000	+	11	2175	26850	70125	ENSMUSG00000001774.8	ENSMUST00000001825.8	Chordc1	Chordc1-201	Known	Known	None	0.10000000149011612	None	None	None	None
m54284U_191107_221739/131598079/ccs	PacBio_Cortex_Rep1	mm10_ERCC_SIRV	chrX	7605388	7593809	-	17	2224	51324	134542	ENSMUSG00000031143.4	ENSMUST00000033483.4	Ccdc22	Ccdc22-201	Known	Known	None	0.20000000298023224	None	None	None	None
m54284U_191109_043049/25559794/ccs	PacBio_Cortex_Rep2	mm10_ERCC_SIRV	chr3	31149948	31164319	+	3	1837	7574	20086	ENSMUSG00000037625.7	ENSMUST00000046174.7	Cldn11	Cldn11-201	Known	Known	None	0.20000000298023224	None	None	None	None
m54284U_191107_221739/108265903/ccs	PacBio_Cortex_Rep1	mm10_ERCC_SIRV	chr17	14279502	14404811	+	13	2857	46324	119971	ENSMUSG00000023886.10	ENSMUST00000024660.8	Smoc2	Smoc2-201	Known	Known	None	0.4000000059604645	None	None	None	None
m54284U_191109_043049/40436035/ccs	PacBio_Cortex_Rep2	mm10_ERCC_SIRV	chrY	1286584	1262339	-	17	2987	53859	139530	ENSMUSG00000069045.11	ENSMUST00000091190.11	Ddx3y	Ddx3y-201	Known	Known	None	0.8500000238418579	None	None	None	None
m54284U_191212_053548/90965814/ccs	PacBio_Hippocampus_Rep1	mm10_ERCC_SIRV	chr5	8072826	8078496	+	1	5671	57754	162931	ENCODEMG000057754	ENCODEMT000162931	ENCODEMG000057754	ENCODEMT000162931	Antisense	Antisense	None	1.0	None	None	None	None
m54284U_191212_053548/99550996/ccs	PacBio_Hippocampus_Rep1	mm10_ERCC_SIRV	chr13	24802531	24813936	+	5	2714	38210	99514	ENSMUSG00000019132.11	ENSMUST00000019276.11	BC005537	BC005537-201	Known	Known	None	0.8500000238418579	None	None	None	None
m54284U_191107_221739/151454747/ccs	PacBio_Cortex_Rep1	mm10_ERCC_SIRV	chr6	6217171	6041225	-	18	3089	16317	163278	ENSMUSG00000015112.15	ENCODEMT000163278	Slc25a13	ENCODEMT000163278	Known	NIC	None	0.25	None	None	None	None
m54284U_191109_043049/30474852/ccs	PacBio_Cortex_Rep2	mm10_ERCC_SIRV	chr11	6200153	6105985	-	6	3371	32235	84728	ENSMUSG00000053838.14	ENSMUST00000066496.9	Nudcd3	Nudcd3-201	Known	Known	None	0.05000000074505806	None	None	None	None
m54284U_191213_120042/41028219/ccs	PacBio_Hippocampus_Rep2	mm10_ERCC_SIRV	chr1	30805507	30803105	-	1	2817	390	163250	ENSMUSG00000048874.15	ENCODEMT000163250	Phf3	ENCODEMT000163250	Known	Genomic	None	0.15000000596046448	None	None	None	None
m54284U_191107_221739/140773481/ccs	PacBio_Cortex_Rep1	mm10_ERCC_SIRV	chr7	4547631	4540001	-	9	1657	19482	161876	ENSMUSG00000004961.7	ENCODEMT000161876	Syt5	ENCODEMT000161876	Known	NIC	None	0.15000000596046448	None	None	None	None
m54284U_191213_120042/169477873/ccs	PacBio_Hippocampus_Rep2	mm10_ERCC_SIRV	chr15	33083256	33594504	+	8	1748	42981	110492	ENSMUSG00000039007.10	ENSMUST00000042167.9	Cpq	Cpq-201	Known	Known	None	0.15000000596046448	None	None	None	None
m54284U_191107_221739/150536632/ccs	PacBio_Cortex_Rep1	mm10_ERCC_SIRV	chrX	7605390	7593809	-	16	2960	51321	163289	ENSMUSG00000103436.1	ENCODEMT000163289	Gm36995	ENCODEMT000163289	Known	NIC	None	0.20000000298023224	None	None	None	None
m54284U_191213_120042/36569578/ccs	PacBio_Hippocampus_Rep2	mm10_ERCC_SIRV	chr19	4855255	4860775	+	14	1705	49935	130541	ENSMUSG00000083282.3	ENSMUST00000119694.2	Ctsf	Ctsf-201	Known	Known	None	0.20000000298023224	None	None	None	None
m54284U_191109_043049/25560398/ccs	PacBio_Cortex_Rep2	mm10_ERCC_SIRV	chr3	31149948	31164321	+	3	1839	7574	20086	ENSMUSG00000037625.7	ENSMUST00000046174.7	Cldn11	Cldn11-201	Known	Known	None	0.20000000298023224	None	None	None	None
m54284U_191212_053548/149750555/ccs	PacBio_Hippocampus_Rep1	mm10_ERCC_SIRV	chr9	18292297	18313998	+	11	2173	26850	70125	ENSMUSG00000001774.8	ENSMUST00000001825.8	Chordc1	Chordc1-201	Known	Known	None	0.10000000149011612	None	None	None	None
m54284U_191212_053548/91818183/ccs	PacBio_Hippocampus_Rep1	mm10_ERCC_SIRV	chr5	8072826	8078496	+	1	5671	57754	162931	ENCODEMG000057754	ENCODEMT000162931	ENCODEMG000057754	ENCODEMT000162931	Antisense	Antisense	None	1.0	None	None	None	None
m54284U_191109_043049/24969552/ccs	PacBio_Cortex_Rep2	mm10_ERCC_SIRV	chr17	14279502	14404761	+	13	2807	46324	119971	ENSMUSG00000023886.10	ENSMUST00000024660.8	Smoc2	Smoc2-201	Known	Known	None	0.25	None	None	None	None
m54284U_191109_043049/52038465/ccs	PacBio_Cortex_Rep2	mm10_ERCC_SIRV	chrY	1286588	1262339	-	17	2991	53859	139530	ENSMUSG00000069045.11	ENSMUST00000091190.11	Ddx3y	Ddx3y-201	Known	Known	None	0.8500000238418579	None	None	None	None
m54284U_191107_221739/151389463/ccs	PacBio_Cortex_Rep1	mm10_ERCC_SIRV	chrX	7605377	7593809	-	17	2213	51324	134542	ENSMUSG00000031143.4	ENSMUST00000033483.4	Ccdc22	Ccdc22-201	Known	Known	None	0.20000000298023224	None	None	None	None
m54284U_191213_120042/46858254/ccs	PacBio_Hippocampus_Rep2	mm10_ERCC_SIRV	chr19	4855255	4860789	+	14	1726	49935	130541	ENSMUSG00000083282.3	ENSMUST00000119694.2	Ctsf	Ctsf-201	Known	Known	None	0.10000000149011612	None	None	None	None
m54284U_191107_221739/2425744/ccs	PacBio_Cortex_Rep1	mm10_ERCC_SIRV	chr15	33083257	33594503	+	8	1746	42981	110492	ENSMUSG00000039007.10	ENSMUST00000042167.9	Cpq	Cpq-201	Known	Known	None	0.15000000596046448	None	None	None	None
m54284U_191212_053548/100731641/ccs	PacBio_Hippocampus_Rep1	mm10_ERCC_SIRV	chr13	24802531	24813992	+	5	2770	38210	99514	ENSMUSG00000019132.11	ENSMUST00000019276.11	BC005537	BC005537-201	Known	Known	None	0.44999998807907104	None	None	None	None
m54284U_191109_043049/35848224/ccs	PacBio_Cortex_Rep2	mm10_ERCC_SIRV	chr6	6217131	6041225	-	18	3073	16317	43110	ENSMUSG00000015112.15	ENSMUST00000015256.14	Slc25a13	Slc25a13-201	Known	Known	None	0.25	None	None	None	None
m54284U_191109_043049/54854443/ccs	PacBio_Cortex_Rep2	mm10_ERCC_SIRV	chrY	1286570	1262339	-	17	2973	53859	139530	ENSMUSG00000069045.11	ENSMUST00000091190.11	Ddx3y	Ddx3y-201	Known	Known	None	0.8500000238418579	None	None	None	None
m54284U_191109_043049/37685019/ccs	PacBio_Cortex_Rep2	mm10_ERCC_SIRV	chr11	6200202	6105985	-	6	3420	32235	84728	ENSMUSG00000053838.14	ENSMUST00000066496.9	Nudcd3	Nudcd3-201	Known	Known	None	0.05000000074505806	None	None	None	None
m54284U_191212_053548/122161383/ccs	PacBio_Hippocampus_Rep1	mm10_ERCC_SIRV	chr17	14279502	14404763	+	13	2809	46324	119971	ENSMUSG00000023886.10	ENSMUST00000024660.8	Smoc2	Smoc2-201	Known	Known	None	0.20000000298023224	None	None	None	None
m54284U_191107_221739/156696874/ccs	PacBio_Cortex_Rep1	mm10_ERCC_SIRV	chrX	7605393	7593809	-	17	2229	51324	134542	ENSMUSG00000031143.4	ENSMUST00000033483.4	Ccdc22	Ccdc22-201	Known	Known	None	0.20000000298023224	None	None	None	None
m54284U_191212_053548/92014954/ccs	PacBio_Hippocampus_Rep1	mm10_ERCC_SIRV	chr5	8072826	8078496	+	1	5671	57754	162931	ENCODEMG000057754	ENCODEMT000162931	ENCODEMG000057754	ENCODEMT000162931	Antisense	Antisense	None	1.0	None	None	None	None
m54284U_191213_120042/76546161/ccs	PacBio_Hippocampus_Rep2	mm10_ERCC_SIRV	chr1	30873704	30803104	-	16	6925	390	777	ENSMUSG00000048874.15	ENSMUST00000186733.6	Phf3	Phf3-205	Known	Known	None	0.15000000596046448	None	None	None	None
m54284U_191109_043049/55837244/ccs	PacBio_Cortex_Rep2	mm10_ERCC_SIRV	chrY	1286580	1262339	-	17	2983	53859	139530	ENSMUSG00000069045.11	ENSMUST00000091190.11	Ddx3y	Ddx3y-201	Known	Known	None	0.8500000238418579	None	None	None	None
m54284U_191212_053548/151388375/ccs	PacBio_Hippocampus_Rep1	mm10_ERCC_SIRV	chr9	18292297	18313999	+	11	2174	26850	70125	ENSMUSG00000001774.8	ENSMUST00000001825.8	Chordc1	Chordc1-201	Known	Known	None	0.10000000149011612	None	None	None	None
m54284U_191107_221739/140774171/ccs	PacBio_Cortex_Rep1	mm10_ERCC_SIRV	chr7	4547650	4540001	-	9	1676	19482	161876	ENSMUSG00000004961.7	ENCODEMT000161876	Syt5	ENCODEMT000161876	Known	NIC	None	0.15000000596046448	None	None	None	None
m54284U_191213_120042/49741869/ccs	PacBio_Hippocampus_Rep2	mm10_ERCC_SIRV	chr19	4855255	4860911	+	14	1848	49935	130541	ENSMUSG00000083282.3	ENSMUST00000119694.2	Ctsf	Ctsf-201	Known	Known	None	0.10000000149011612	None	None	None	None
m54284U_191107_221739/2491719/ccs	PacBio_Cortex_Rep1	mm10_ERCC_SIRV	chr15	33083257	33594503	+	8	1746	42981	110492	ENSMUSG00000039007.10	ENSMUST00000042167.9	Cpq	Cpq-201	Known	Known	None	0.15000000596046448	None	None	None	None
m54284U_191109_043049/57805332/ccs	PacBio_Cortex_Rep2	mm10_ERCC_SIRV	chrY	1286571	1262339	-	17	2977	53859	163027	ENSMUSG00000069045.11	ENCODEMT000163027	Ddx3y	ENCODEMT000163027	Known	NNC	None	0.8500000238418579	None	None	None	None
m54284U_191107_221739/158664316/ccs	PacBio_Cortex_Rep1	mm10_ERCC_SIRV	chrX	7605357	7593809	-	17	2193	51324	134542	ENSMUSG00000031143.4	ENSMUST00000033483.4	Ccdc22	Ccdc22-201	Known	Known	None	0.20000000298023224	None	None	None	None
m54284U_191109_043049/52363941/ccs	PacBio_Cortex_Rep2	mm10_ERCC_SIRV	chr11	6200423	6105985	-	6	3641	32235	84728	ENSMUSG00000053838.14	ENSMUST00000066496.9	Nudcd3	Nudcd3-201	Known	Known	None	0.05000000074505806	None	None	None	None
m54284U_191212_053548/26544316/ccs	PacBio_Hippocampus_Rep1	mm10_ERCC_SIRV	chr6	6217152	6041225	-	18	3094	16317	43110	ENSMUSG00000015112.15	ENSMUST00000015256.14	Slc25a13	Slc25a13-201	Known	Known	None	0.25	None	None	None	None
m54284U_191109_043049/26019782/ccs	PacBio_Cortex_Rep2	mm10_ERCC_SIRV	chr3	31149948	31164321	+	3	1839	7574	20086	ENSMUSG00000037625.7	ENSMUST00000046174.7	Cldn11	Cldn11-201	Known	Known	None	0.20000000298023224	None	None	None	None
m54284U_191212_053548/93783698/ccs	PacBio_Hippocampus_Rep1	mm10_ERCC_SIRV	chr5	8072826	8078496	+	1	5671	57754	162931	ENCODEMG000057754	ENCODEMT000162931	ENCODEMG000057754	ENCODEMT000162931	Antisense	Antisense	None	1.0	None	None	None	None
m54284U_191212_053548/135397670/ccs	PacBio_Hippocampus_Rep1	mm10_ERCC_SIRV	chr17	14279502	14404762	+	13	2808	46324	119971	ENSMUSG00000023886.10	ENSMUST00000024660.8	Smoc2	Smoc2-201	Known	Known	None	0.25	None	None	None	None
m54284U_191212_053548/104465731/ccs	PacBio_Hippocampus_Rep1	mm10_ERCC_SIRV	chr13	24802531	24813081	+	5	1859	38210	99514	ENSMUSG00000019132.11	ENSMUST00000019276.11	BC005537	BC005537-201	Known	Known	None	0.10000000149011612	None	None	None	None
m54284U_191212_053548/152372295/ccs	PacBio_Hippocampus_Rep1	mm10_ERCC_SIRV	chr9	18292297	18314000	+	11	2175	26850	70125	ENSMUSG00000001774.8	ENSMUST00000001825.8	Chordc1	Chordc1-201	Known	Known	None	0.10000000149011612	None	None	None	None
m54284U_191213_120042/51578062/ccs	PacBio_Hippocampus_Rep2	mm10_ERCC_SIRV	chr19	4855255	4860789	+	14	1726	49935	130541	ENSMUSG00000083282.3	ENSMUST00000119694.2	Ctsf	Ctsf-201	Known	Known	None	0.10000000149011612	None	None	None	None
m54284U_191107_221739/159057010/ccs	PacBio_Cortex_Rep1	mm10_ERCC_SIRV	chrX	7605380	7593809	-	17	2216	51324	134542	ENSMUSG00000031143.4	ENSMUST00000033483.4	Ccdc22	Ccdc22-201	Known	Known	None	0.20000000298023224	None	None	None	None
m54284U_191213_120042/95881023/ccs	PacBio_Hippocampus_Rep2	mm10_ERCC_SIRV	chr1	30873698	30803101	-	14	6456	390	163291	ENSMUSG00000048874.15	ENCODEMT000163291	Phf3	ENCODEMT000163291	Known	NIC	None	0.15000000596046448	None	None	None	None
m54284U_191107_221739/141427215/ccs	PacBio_Cortex_Rep1	mm10_ERCC_SIRV	chr7	4547527	4540001	-	9	1553	19482	161876	ENSMUSG00000004961.7	ENCODEMT000161876	Syt5	ENCODEMT000161876	Known	NIC	None	0.15000000596046448	None	None	None	None
m54284U_191109_043049/54854636/ccs	PacBio_Cortex_Rep2	mm10_ERCC_SIRV	chr11	6200126	6105985	-	4	3260	32235	163304	ENSMUSG00000053838.14	ENCODEMT000163304	Nudcd3	ENCODEMT000163304	Known	NNC	None	0.05000000074505806	None	None	None	None
m54284U_191107_221739/23331176/ccs	PacBio_Cortex_Rep1	mm10_ERCC_SIRV	chr15	33083257	33594503	+	8	1746	42981	110492	ENSMUSG00000039007.10	ENSMUST00000042167.9	Cpq	Cpq-201	Known	Known	None	0.15000000596046448	None	None	None	None
m54284U_191109_043049/68487199/ccs	PacBio_Cortex_Rep2	mm10_ERCC_SIRV	chrY	1286601	1262339	-	17	3004	53859	139530	ENSMUSG00000069045.11	ENSMUST00000091190.11	Ddx3y	Ddx3y-201	Known	Known	None	0.8500000238418579	None	None	None	None
m54284U_191212_053548/95226111/ccs	PacBio_Hippocampus_Rep1	mm10_ERCC_SIRV	chr5	8072826	8078496	+	1	5671	57754	162931	ENCODEMG000057754	ENCODEMT000162931	ENCODEMG000057754	ENCODEMT000162931	Antisense	Antisense	None	1.0	None	None	None	None
m54284U_191109_043049/27264193/ccs	PacBio_Cortex_Rep2	mm10_ERCC_SIRV	chr3	31149948	31164318	+	3	1836	7574	20086	ENSMUSG00000037625.7	ENSMUST00000046174.7	Cldn11	Cldn11-201	Known	Known	None	0.20000000298023224	None	None	None	None
m54284U_191213_120042/67830057/ccs	PacBio_Hippocampus_Rep2	mm10_ERCC_SIRV	chr19	4855255	4860918	+	14	1855	49935	130541	ENSMUSG00000083282.3	ENSMUST00000119694.2	Ctsf	Ctsf-201	Known	Known	None	0.15000000596046448	None	None	None	None
m54284U_191212_053548/104792682/ccs	PacBio_Hippocampus_Rep1	mm10_ERCC_SIRV	chr13	24802040	24814034	+	5	2744	38210	163061	ENSMUSG00000019132.11	ENCODEMT000163061	BC005537	ENCODEMT000163061	Known	NNC	None	0.20000000298023224	None	None	None	None
m54284U_191107_221739/162530940/ccs	PacBio_Cortex_Rep1	mm10_ERCC_SIRV	chrX	7605380	7593809	-	17	2216	51324	134542	ENSMUSG00000031143.4	ENSMUST00000033483.4	Ccdc22	Ccdc22-201	Known	Known	None	0.20000000298023224	None	None	None	None
m54284U_191213_120042/162662516/ccs	PacBio_Hippocampus_Rep2	mm10_ERCC_SIRV	chr17	14279502	14404763	+	13	2801	46324	119971	ENSMUSG00000023886.10	ENSMUST00000024660.8	Smoc2	Smoc2-201	Known	Known	None	0.20000000298023224	None	None	None	None
m54284U_191212_053548/66784056/ccs	PacBio_Hippocampus_Rep1	mm10_ERCC_SIRV	chr6	6217172	6041225	-	18	3080	16317	163278	ENSMUSG00000015112.15	ENCODEMT000163278	Slc25a13	ENCODEMT000163278	Known	NIC	None	0.25	None	None	None	None
m54284U_191213_120042/103877360/ccs	PacBio_Hippocampus_Rep2	mm10_ERCC_SIRV	chr1	30805135	30803105	-	1	2474	390	163250	ENSMUSG00000048874.15	ENCODEMT000163250	Phf3	ENCODEMT000163250	Known	Genomic	None	0.15000000596046448	None	None	None	None
m54284U_191109_043049/78513537/ccs	PacBio_Cortex_Rep2	mm10_ERCC_SIRV	chrY	1286570	1262339	-	17	2973	53859	139530	ENSMUSG00000069045.11	ENSMUST00000091190.11	Ddx3y	Ddx3y-201	Known	Known	None	0.8500000238418579	None	None	None	None
m54284U_191109_043049/27459851/ccs	PacBio_Cortex_Rep2	mm10_ERCC_SIRV	chr3	31149948	31164320	+	3	1838	7574	20086	ENSMUSG00000037625.7	ENSMUST00000046174.7	Cldn11	Cldn11-201	Known	Known	None	0.20000000298023224	None	None	None	None
m54284U_191212_053548/95422248/ccs	PacBio_Hippocampus_Rep1	mm10_ERCC_SIRV	chr5	8072826	8078496	+	1	5671	57754	162931	ENCODEMG000057754	ENCODEMT000162931	ENCODEMG000057754	ENCODEMT000162931	Antisense	Antisense	None	1.0	None	None	None	None
m54284U_191107_221739/143459843/ccs	PacBio_Cortex_Rep1	mm10_ERCC_SIRV	chr7	4547650	4540001	-	9	1676	19482	161876	ENSMUSG00000004961.7	ENCODEMT000161876	Syt5	ENCODEMT000161876	Known	NIC	None	0.15000000596046448	None	None	None	None
m54284U_191107_221739/170590276/ccs	PacBio_Cortex_Rep1	mm10_ERCC_SIRV	chrX	7605387	7593809	-	17	2223	51324	134542	ENSMUSG00000031143.4	ENSMUST00000033483.4	Ccdc22	Ccdc22-201	Known	Known	None	0.20000000298023224	None	None	None	None
m54284U_191212_053548/164496752/ccs	PacBio_Hippocampus_Rep1	mm10_ERCC_SIRV	chr6	6217196	6041225	-	18	3104	16317	163278	ENSMUSG00000015112.15	ENCODEMT000163278	Slc25a13	ENCODEMT000163278	Known	NIC	None	0.25	None	None	None	None
m54284U_191212_053548/154667092/ccs	PacBio_Hippocampus_Rep1	mm10_ERCC_SIRV	chr9	18292297	18314000	+	11	2175	26850	70125	ENSMUSG00000001774.8	ENSMUST00000001825.8	Chordc1	Chordc1-201	Known	Known	None	0.10000000149011612	None	None	None	None
m54284U_191109_043049/126353890/ccs	PacBio_Cortex_Rep2	mm10_ERCC_SIRV	chr17	14279506	14404765	+	13	2807	46324	119971	ENSMUSG00000023886.10	ENSMUST00000024660.8	Smoc2	Smoc2-201	Known	Known	None	0.20000000298023224	None	None	None	None
m54284U_191107_221739/23396563/ccs	PacBio_Cortex_Rep1	mm10_ERCC_SIRV	chr15	33083257	33594504	+	8	1747	42981	110492	ENSMUSG00000039007.10	ENSMUST00000042167.9	Cpq	Cpq-201	Known	Known	None	0.15000000596046448	None	None	None	None
m54284U_191213_120042/105645000/ccs	PacBio_Hippocampus_Rep2	mm10_ERCC_SIRV	chr1	30804603	30803105	-	1	1935	390	163250	ENSMUSG00000048874.15	ENCODEMT000163250	Phf3	ENCODEMT000163250	Known	Genomic	None	0.15000000596046448	None	None	None	None
m54284U_191212_053548/107414563/ccs	PacBio_Hippocampus_Rep1	mm10_ERCC_SIRV	chr13	24802531	24813936	+	5	2714	38210	99514	ENSMUSG00000019132.11	ENSMUST00000019276.11	BC005537	BC005537-201	Known	Known	None	0.8500000238418579	None	None	None	None
m54284U_191109_043049/89654778/ccs	PacBio_Cortex_Rep2	mm10_ERCC_SIRV	chrY	1267131	1262339	-	10	2193	53859	163305	ENSMUSG00000069045.11	ENCODEMT000163305	Ddx3y	ENCODEMT000163305	Known	ISM	Suffix	0.8500000238418579	None	None	None	None
m54284U_191213_120042/2230909/ccs	PacBio_Hippocampus_Rep2	mm10_ERCC_SIRV	chr6	6191969	6041225	-	18	2995	16317	163275	ENSMUSG00000015112.15	ENCODEMT000163275	Slc25a13	ENCODEMT000163275	Known	NNC	None	0.25	None	None	None	None
m54284U_191109_043049/57606861/ccs	PacBio_Cortex_Rep2	mm10_ERCC_SIRV	chr11	6108467	6105964	-	1	2361	32235	162668	ENSMUSG00000053838.14	ENCODEMT000162668	Nudcd3	ENCODEMT000162668	Known	Genomic	None	0.05000000074505806	None	None	None	None
m54284U_191107_221739/173146872/ccs	PacBio_Cortex_Rep1	mm10_ERCC_SIRV	chrX	7605375	7593809	-	17	2211	51324	134542	ENSMUSG00000031143.4	ENSMUST00000033483.4	Ccdc22	Ccdc22-201	Known	Known	None	0.20000000298023224	None	None	None	None
m54284U_191109_043049/29033060/ccs	PacBio_Cortex_Rep2	mm10_ERCC_SIRV	chr3	31149948	31164319	+	3	1837	7574	20086	ENSMUSG00000037625.7	ENSMUST00000046174.7	Cldn11	Cldn11-201	Known	Known	None	0.20000000298023224	None	None	None	None
m54284U_191107_221739/144377932/ccs	PacBio_Cortex_Rep1	mm10_ERCC_SIRV	chr7	4547684	4540001	-	9	1710	19482	161876	ENSMUSG00000004961.7	ENCODEMT000161876	Syt5	ENCODEMT000161876	Known	NIC	None	0.15000000596046448	None	None	None	None
m54284U_191212_053548/103155371/ccs	PacBio_Hippocampus_Rep1	mm10_ERCC_SIRV	chr5	8072826	8078496	+	1	5671	57754	162931	ENCODEMG000057754	ENCODEMT000162931	ENCODEMG000057754	ENCODEMT000162931	Antisense	Antisense	None	1.0	None	None	None	None
m54284U_191213_120042/105908264/ccs	PacBio_Hippocampus_Rep2	mm10_ERCC_SIRV	chr19	4855255	4860911	+	14	1848	49935	130541	ENSMUSG00000083282.3	ENSMUST00000119694.2	Ctsf	Ctsf-201	Known	Known	None	0.10000000149011612	None	None	None	None
m54284U_191212_053548/159779254/ccs	PacBio_Hippocampus_Rep1	mm10_ERCC_SIRV	chr9	18292297	18314000	+	11	2175	26850	70125	ENSMUSG00000001774.8	ENSMUST00000001825.8	Chordc1	Chordc1-201	Known	Known	None	0.10000000149011612	None	None	None	None
m54284U_191109_043049/5832752/ccs	PacBio_Cortex_Rep2	mm10_ERCC_SIRV	chrX	7605393	7593809	-	17	2229	51324	134542	ENSMUSG00000031143.4	ENSMUST00000033483.4	Ccdc22	Ccdc22-201	Known	Known	None	0.20000000298023224	None	None	None	None
m54284U_191213_120042/137757595/ccs	PacBio_Hippocampus_Rep2	mm10_ERCC_SIRV	chr6	6217153	6041225	-	18	3061	16317	163278	ENSMUSG00000015112.15	ENCODEMT000163278	Slc25a13	ENCODEMT000163278	Known	NIC	None	0.25	None	None	None	None
m54284U_191212_053548/108988062/ccs	PacBio_Hippocampus_Rep1	mm10_ERCC_SIRV	chr5	8072826	8078496	+	1	5671	57754	162931	ENCODEMG000057754	ENCODEMT000162931	ENCODEMG000057754	ENCODEMT000162931	Antisense	Antisense	None	1.0	None	None	None	None
m54284U_191109_043049/160041502/ccs	PacBio_Cortex_Rep2	mm10_ERCC_SIRV	chr17	14279506	14404765	+	13	2807	46324	119971	ENSMUSG00000023886.10	ENSMUST00000024660.8	Smoc2	Smoc2-201	Known	Known	None	0.20000000298023224	None	None	None	None
m54284U_191107_221739/26542579/ccs	PacBio_Cortex_Rep1	mm10_ERCC_SIRV	chr15	33083257	33594454	+	8	1697	42981	110492	ENSMUSG00000039007.10	ENSMUST00000042167.9	Cpq	Cpq-201	Known	Known	None	0.25	None	None	None	None
m54284U_191213_120042/108857432/ccs	PacBio_Hippocampus_Rep2	mm10_ERCC_SIRV	chr19	4855255	4860911	+	14	1848	49935	130541	ENSMUSG00000083282.3	ENSMUST00000119694.2	Ctsf	Ctsf-201	Known	Known	None	0.10000000149011612	None	None	None	None
m54284U_191109_043049/29035320/ccs	PacBio_Cortex_Rep2	mm10_ERCC_SIRV	chr3	31149948	31164321	+	3	1839	7574	20086	ENSMUSG00000037625.7	ENSMUST00000046174.7	Cldn11	Cldn11-201	Known	Known	None	0.20000000298023224	None	None	None	None
m54284U_191212_053548/160171073/ccs	PacBio_Hippocampus_Rep1	mm10_ERCC_SIRV	chr9	18292297	18314000	+	11	2175	26850	70125	ENSMUSG00000001774.8	ENSMUST00000001825.8	Chordc1	Chordc1-201	Known	Known	None	0.10000000149011612	None	None	None	None
m54284U_191212_053548/114164000/ccs	PacBio_Hippocampus_Rep1	mm10_ERCC_SIRV	chr5	8072826	8078495	+	1	5664	57754	162931	ENCODEMG000057754	ENCODEMT000162931	ENCODEMG000057754	ENCODEMT000162931	Antisense	Antisense	None	0.949999988079071	None	None	None	None
m54284U_191212_053548/108529975/ccs	PacBio_Hippocampus_Rep1	mm10_ERCC_SIRV	chr13	24802531	24813936	+	5	2714	38210	99514	ENSMUSG00000019132.11	ENSMUST00000019276.11	BC005537	BC005537-201	Known	Known	None	0.8500000238418579	None	None	None	None
m54284U_191213_120042/159058311/ccs	PacBio_Hippocampus_Rep2	mm10_ERCC_SIRV	chr6	6217172	6041225	-	18	3080	16317	163278	ENSMUSG00000015112.15	ENCODEMT000163278	Slc25a13	ENCODEMT000163278	Known	NIC	None	0.25	None	None	None	None
m54284U_191107_221739/145426491/ccs	PacBio_Cortex_Rep1	mm10_ERCC_SIRV	chr7	4547650	4540001	-	9	1676	19482	161876	ENSMUSG00000004961.7	ENCODEMT000161876	Syt5	ENCODEMT000161876	Known	NIC	None	0.15000000596046448	None	None	None	None
m54284U_191109_043049/6490445/ccs	PacBio_Cortex_Rep2	mm10_ERCC_SIRV	chrX	7601221	7593809	-	12	3882	51321	163306	ENSMUSG00000103436.1	ENCODEMT000163306	Gm36995	ENCODEMT000163306	Known	NNC	None	0.20000000298023224	None	None	None	None
m54284U_191213_120042/140706945/ccs	PacBio_Hippocampus_Rep2	mm10_ERCC_SIRV	chr1	30873686	30803104	-	13	4777	390	163263	ENSMUSG00000048874.15	ENCODEMT000163263	Phf3	ENCODEMT000163263	Known	NIC	None	0.15000000596046448	None	None	None	None
m54284U_191212_053548/42337886/ccs	PacBio_Hippocampus_Rep1	mm10_ERCC_SIRV	chr17	14279506	14404771	+	13	2813	46324	119971	ENSMUSG00000023886.10	ENSMUST00000024660.8	Smoc2	Smoc2-201	Known	Known	None	0.15000000596046448	None	None	None	None
m54284U_191109_043049/61866978/ccs	PacBio_Cortex_Rep2	mm10_ERCC_SIRV	chr11	6200161	6105985	-	6	3379	32235	84728	ENSMUSG00000053838.14	ENSMUST00000066496.9	Nudcd3	Nudcd3-201	Known	Known	None	0.05000000074505806	None	None	None	None
m54284U_191107_221739/28705876/ccs	PacBio_Cortex_Rep1	mm10_ERCC_SIRV	chr15	33083257	33594503	+	8	1746	42981	110492	ENSMUSG00000039007.10	ENSMUST00000042167.9	Cpq	Cpq-201	Known	Known	None	0.15000000596046448	None	None	None	None
m54284U_191109_043049/92276741/ccs	PacBio_Cortex_Rep2	mm10_ERCC_SIRV	chrY	1286536	1262339	-	17	2942	53859	163027	ENSMUSG00000069045.11	ENCODEMT000163027	Ddx3y	ENCODEMT000163027	Known	NNC	None	0.8500000238418579	None	None	None	None
m54284U_191212_053548/160694300/ccs	PacBio_Hippocampus_Rep1	mm10_ERCC_SIRV	chr9	18292297	18314000	+	11	2175	26850	70125	ENSMUSG00000001774.8	ENSMUST00000001825.8	Chordc1	Chordc1-201	Known	Known	None	0.10000000149011612	None	None	None	None
m54284U_191212_053548/62589304/ccs	PacBio_Hippocampus_Rep1	mm10_ERCC_SIRV	chr17	14279506	14404765	+	13	2807	46324	119971	ENSMUSG00000023886.10	ENSMUST00000024660.8	Smoc2	Smoc2-201	Known	Known	None	0.20000000298023224	None	None	None	None
m54284U_191213_120042/111411823/ccs	PacBio_Hippocampus_Rep2	mm10_ERCC_SIRV	chr19	4855255	4860914	+	14	1851	49935	130541	ENSMUSG00000083282.3	ENSMUST00000119694.2	Ctsf	Ctsf-201	Known	Known	None	0.10000000149011612	None	None	None	None
m54284U_191109_043049/173081935/ccs	PacBio_Cortex_Rep2	mm10_ERCC_SIRV	chr6	6217073	6041226	-	18	3014	16317	43110	ENSMUSG00000015112.15	ENSMUST00000015256.14	Slc25a13	Slc25a13-201	Known	Known	None	0.25	None	None	None	None
m54284U_191109_043049/29557714/ccs	PacBio_Cortex_Rep2	mm10_ERCC_SIRV	chr3	31149948	31164319	+	3	1837	7574	20086	ENSMUSG00000037625.7	ENSMUST00000046174.7	Cldn11	Cldn11-201	Known	Known	None	0.20000000298023224	None	None	None	None
m54284U_191109_043049/95159916/ccs	PacBio_Cortex_Rep2	mm10_ERCC_SIRV	chrY	1286534	1262339	-	17	2937	53859	139530	ENSMUSG00000069045.11	ENSMUST00000091190.11	Ddx3y	Ddx3y-201	Known	Known	None	0.8500000238418579	None	None	None	None
m54284U_191212_053548/114884959/ccs	PacBio_Hippocampus_Rep1	mm10_ERCC_SIRV	chr5	8072826	8078496	+	1	5671	57754	162931	ENCODEMG000057754	ENCODEMT000162931	ENCODEMG000057754	ENCODEMT000162931	Antisense	Antisense	None	1.0	None	None	None	None
m54284U_191107_221739/30738526/ccs	PacBio_Cortex_Rep1	mm10_ERCC_SIRV	chr15	33083257	33594503	+	8	1746	42981	110492	ENSMUSG00000039007.10	ENSMUST00000042167.9	Cpq	Cpq-201	Known	Known	None	0.15000000596046448	None	None	None	None
m54284U_191109_043049/69601534/ccs	PacBio_Cortex_Rep2	mm10_ERCC_SIRV	chr11	6200184	6105985	-	6	3402	32235	84728	ENSMUSG00000053838.14	ENSMUST00000066496.9	Nudcd3	Nudcd3-201	Known	Known	None	0.05000000074505806	None	None	None	None
m54284U_191213_120042/146082506/ccs	PacBio_Hippocampus_Rep2	mm10_ERCC_SIRV	chr1	30873706	30803101	-	14	6464	390	163291	ENSMUSG00000048874.15	ENCODEMT000163291	Phf3	ENCODEMT000163291	Known	NIC	None	0.15000000596046448	None	None	None	None
m54284U_191212_053548/115933871/ccs	PacBio_Hippocampus_Rep1	mm10_ERCC_SIRV	chr5	8072826	8078496	+	1	5671	57754	162931	ENCODEMG000057754	ENCODEMT000162931	ENCODEMG000057754	ENCODEMT000162931	Antisense	Antisense	None	1.0	None	None	None	None
m54284U_191212_053548/110035637/ccs	PacBio_Hippocampus_Rep1	mm10_ERCC_SIRV	chr13	24802531	24813606	+	5	2384	38210	99514	ENSMUSG00000019132.11	ENSMUST00000019276.11	BC005537	BC005537-201	Known	Known	None	0.30000001192092896	None	None	None	None
m54284U_191212_053548/162071070/ccs	PacBio_Hippocampus_Rep1	mm10_ERCC_SIRV	chr9	18292297	18313999	+	11	2174	26850	70125	ENSMUSG00000001774.8	ENSMUST00000001825.8	Chordc1	Chordc1-201	Known	Known	None	0.10000000149011612	None	None	None	None
m54284U_191109_043049/8389842/ccs	PacBio_Cortex_Rep2	mm10_ERCC_SIRV	chrX	7639759	7593810	-	20	2604	51321	163262	ENSMUSG00000103436.1	ENCODEMT000163262	Gm36995	ENCODEMT000163262	Known	ISM	Prefix	0.20000000298023224	None	None	None	None
m54284U_191212_053548/115934694/ccs	PacBio_Hippocampus_Rep1	mm10_ERCC_SIRV	chr5	8072826	8078496	+	1	5671	57754	162931	ENCODEMG000057754	ENCODEMT000162931	ENCODEMG000057754	ENCODEMT000162931	Antisense	Antisense	None	1.0	None	None	None	None
m54284U_191107_221739/145622537/ccs	PacBio_Cortex_Rep1	mm10_ERCC_SIRV	chr7	4546568	4539770	-	8	1746	19482	51115	ENSMUSG00000004961.7	ENSMUST00000065957.6	Syt5	Syt5-201	Known	Known	None	0.15000000596046448	None	None	None	None
m54284U_191107_221739/34473260/ccs	PacBio_Cortex_Rep1	mm10_ERCC_SIRV	chr15	33083257	33594504	+	8	1747	42981	110492	ENSMUSG00000039007.10	ENSMUST00000042167.9	Cpq	Cpq-201	Known	Known	None	0.15000000596046448	None	None	None	None
m54284U_191109_043049/29951866/ccs	PacBio_Cortex_Rep2	mm10_ERCC_SIRV	chr3	31149948	31164316	+	3	1834	7574	20086	ENSMUSG00000037625.7	ENSMUST00000046174.7	Cldn11	Cldn11-201	Known	Known	None	0.20000000298023224	None	None	None	None
m54284U_191109_043049/102630066/ccs	PacBio_Cortex_Rep2	mm10_ERCC_SIRV	chrY	1286581	1262339	-	17	2987	53859	163027	ENSMUSG00000069045.11	ENCODEMT000163027	Ddx3y	ENCODEMT000163027	Known	NNC	None	0.8500000238418579	None	None	None	None
m54284U_191213_120042/119407407/ccs	PacBio_Hippocampus_Rep2	mm10_ERCC_SIRV	chr19	4855263	4860790	+	14	1724	49935	162936	ENSMUSG00000083282.3	ENCODEMT000162936	Ctsf	ENCODEMT000162936	Known	NIC	None	0.10000000149011612	None	None	None	None
m54284U_191212_053548/78448086/ccs	PacBio_Hippocampus_Rep1	mm10_ERCC_SIRV	chr17	14279506	14404755	+	13	2797	46324	119971	ENSMUSG00000023886.10	ENSMUST00000024660.8	Smoc2	Smoc2-201	Known	Known	None	0.30000001192092896	None	None	None	None
m54284U_191213_120042/28509237/ccs	PacBio_Hippocampus_Rep2	mm10_ERCC_SIRV	chr6	6217104	6041226	-	18	3011	16317	163278	ENSMUSG00000015112.15	ENCODEMT000163278	Slc25a13	ENCODEMT000163278	Known	NIC	None	0.25	None	None	None	None
m54284U_191212_053548/164431770/ccs	PacBio_Hippocampus_Rep1	mm10_ERCC_SIRV	chr9	18292297	18314000	+	11	2175	26850	70125	ENSMUSG00000001774.8	ENSMUST00000001825.8	Chordc1	Chordc1-201	Known	Known	None	0.10000000149011612	None	None	None	None
m54284U_191109_043049/13239820/ccs	PacBio_Cortex_Rep2	mm10_ERCC_SIRV	chrX	7605381	7593809	-	17	2217	51324	134542	ENSMUSG00000031143.4	ENSMUST00000033483.4	Ccdc22	Ccdc22-201	Known	Known	None	0.20000000298023224	None	None	None	None
m54284U_191107_221739/101057373/ccs	PacBio_Cortex_Rep1	mm10_ERCC_SIRV	chr1	30803908	30803106	-	1	1239	390	163250	ENSMUSG00000048874.15	ENCODEMT000163250	Phf3	ENCODEMT000163250	Known	Genomic	None	0.10000000149011612	None	None	None	None
m54284U_191212_053548/116851374/ccs	PacBio_Hippocampus_Rep1	mm10_ERCC_SIRV	chr5	8072826	8078496	+	1	5671	57754	162931	ENCODEMG000057754	ENCODEMT000162931	ENCODEMG000057754	ENCODEMT000162931	Antisense	Antisense	None	1.0	None	None	None	None
m54284U_191109_043049/111151078/ccs	PacBio_Cortex_Rep2	mm10_ERCC_SIRV	chrY	1286547	1262339	-	17	2950	53859	139530	ENSMUSG00000069045.11	ENSMUST00000091190.11	Ddx3y	Ddx3y-201	Known	Known	None	0.8500000238418579	None	None	None	None
m54284U_191213_120042/127076356/ccs	PacBio_Hippocampus_Rep2	mm10_ERCC_SIRV	chr19	4855255	4860912	+	14	1849	49935	130541	ENSMUSG00000083282.3	ENSMUST00000119694.2	Ctsf	Ctsf-201	Known	Known	None	0.10000000149011612	None	None	None	None
m54284U_191212_053548/110755996/ccs	PacBio_Hippocampus_Rep1	mm10_ERCC_SIRV	chr13	24802531	24813934	+	5	2712	38210	99514	ENSMUSG00000019132.11	ENSMUST00000019276.11	BC005537	BC005537-201	Known	Known	None	0.75	None	None	None	None
m54284U_191107_221739/147522761/ccs	PacBio_Cortex_Rep1	mm10_ERCC_SIRV	chr7	4547650	4540001	-	9	1676	19482	161876	ENSMUSG00000004961.7	ENCODEMT000161876	Syt5	ENCODEMT000161876	Known	NIC	None	0.15000000596046448	None	None	None	None
m54284U_191109_043049/83231077/ccs	PacBio_Cortex_Rep2	mm10_ERCC_SIRV	chr11	6200162	6105985	-	6	3380	32235	84728	ENSMUSG00000053838.14	ENSMUST00000066496.9	Nudcd3	Nudcd3-201	Known	Known	None	0.05000000074505806	None	None	None	None
m54284U_191109_043049/114493665/ccs	PacBio_Cortex_Rep2	mm10_ERCC_SIRV	chrY	1286596	1262339	-	17	3002	53859	163027	ENSMUSG00000069045.11	ENCODEMT000163027	Ddx3y	ENCODEMT000163027	Known	NNC	None	0.8500000238418579	None	None	None	None
m54284U_191109_043049/30475642/ccs	PacBio_Cortex_Rep2	mm10_ERCC_SIRV	chr3	31149948	31164321	+	3	1839	7574	20086	ENSMUSG00000037625.7	ENSMUST00000046174.7	Cldn11	Cldn11-201	Known	Known	None	0.20000000298023224	None	None	None	None
m54284U_191212_053548/102499109/ccs	PacBio_Hippocampus_Rep1	mm10_ERCC_SIRV	chr17	14279506	14404765	+	13	2807	46324	119971	ENSMUSG00000023886.10	ENSMUST00000024660.8	Smoc2	Smoc2-201	Known	Known	None	0.20000000298023224	None	None	None	None
m54284U_191109_043049/23726374/ccs	PacBio_Cortex_Rep2	mm10_ERCC_SIRV	chrX	7605395	7593809	-	17	2231	51324	134542	ENSMUSG00000031143.4	ENSMUST00000033483.4	Ccdc22	Ccdc22-201	Known	Known	None	0.20000000298023224	None	None	None	None
m54284U_191109_043049/33490434/ccs	PacBio_Cortex_Rep2	mm10_ERCC_SIRV	chr6	6112922	6041237	-	10	2128	16317	163307	ENSMUSG00000015112.15	ENCODEMT000163307	Slc25a13	ENCODEMT000163307	Known	NNC	None	0.4000000059604645	None	None	None	None
m54284U_191212_053548/164955830/ccs	PacBio_Hippocampus_Rep1	mm10_ERCC_SIRV	chr9	18292297	18313997	+	11	2172	26850	70125	ENSMUSG00000001774.8	ENSMUST00000001825.8	Chordc1	Chordc1-201	Known	Known	None	0.10000000149011612	None	None	None	None
m54284U_191212_053548/118163894/ccs	PacBio_Hippocampus_Rep1	mm10_ERCC_SIRV	chr5	8072826	8078496	+	1	5671	57754	162931	ENCODEMG000057754	ENCODEMT000162931	ENCODEMG000057754	ENCODEMT000162931	Antisense	Antisense	None	1.0	None	None	None	None
m54284U_191107_221739/38601949/ccs	PacBio_Cortex_Rep1	mm10_ERCC_SIRV	chr15	33083257	33594504	+	8	1747	42981	110492	ENSMUSG00000039007.10	ENSMUST00000042167.9	Cpq	Cpq-201	Known	Known	None	0.15000000596046448	None	None	None	None
m54284U_191213_120042/151913434/ccs	PacBio_Hippocampus_Rep2	mm10_ERCC_SIRV	chr19	4855255	4860911	+	14	1848	49935	130541	ENSMUSG00000083282.3	ENSMUST00000119694.2	Ctsf	Ctsf-201	Known	Known	None	0.10000000149011612	None	None	None	None
m54284U_191109_043049/24117473/ccs	PacBio_Cortex_Rep2	mm10_ERCC_SIRV	chrX	7605356	7593809	-	17	2192	51324	134542	ENSMUSG00000031143.4	ENSMUST00000033483.4	Ccdc22	Ccdc22-201	Known	Known	None	0.20000000298023224	None	None	None	None
m54284U_191109_043049/117966125/ccs	PacBio_Cortex_Rep2	mm10_ERCC_SIRV	chrY	1286580	1262339	-	17	2986	53859	163027	ENSMUSG00000069045.11	ENCODEMT000163027	Ddx3y	ENCODEMT000163027	Known	NNC	None	0.8500000238418579	None	None	None	None
m54284U_191109_043049/31065461/ccs	PacBio_Cortex_Rep2	mm10_ERCC_SIRV	chr3	31149948	31164316	+	3	1834	7574	20086	ENSMUSG00000037625.7	ENSMUST00000046174.7	Cldn11	Cldn11-201	Known	Known	None	0.20000000298023224	None	None	None	None
m54284U_191107_221739/130089114/ccs	PacBio_Cortex_Rep1	mm10_ERCC_SIRV	chr1	30804575	30803106	-	1	1906	390	163250	ENSMUSG00000048874.15	ENCODEMT000163250	Phf3	ENCODEMT000163250	Known	Genomic	None	0.10000000149011612	None	None	None	None
m54284U_191107_221739/149685707/ccs	PacBio_Cortex_Rep1	mm10_ERCC_SIRV	chr7	4547636	4540001	-	9	1662	19482	161876	ENSMUSG00000004961.7	ENCODEMT000161876	Syt5	ENCODEMT000161876	Known	NIC	None	0.15000000596046448	None	None	None	None
m54284U_191212_053548/111675974/ccs	PacBio_Hippocampus_Rep1	mm10_ERCC_SIRV	chr13	24802531	24813985	+	5	2763	38210	99514	ENSMUSG00000019132.11	ENSMUST00000019276.11	BC005537	BC005537-201	Known	Known	None	0.20000000298023224	None	None	None	None
m54284U_191212_053548/121241973/ccs	PacBio_Hippocampus_Rep1	mm10_ERCC_SIRV	chr5	8072826	8078496	+	1	5671	57754	162931	ENCODEMG000057754	ENCODEMT000162931	ENCODEMG000057754	ENCODEMT000162931	Antisense	Antisense	None	1.0	None	None	None	None
m54284U_191107_221739/60948868/ccs	PacBio_Cortex_Rep1	mm10_ERCC_SIRV	chr15	33083257	33594503	+	8	1746	42981	110492	ENSMUSG00000039007.10	ENSMUST00000042167.9	Cpq	Cpq-201	Known	Known	None	0.15000000596046448	None	None	None	None
m54284U_191109_043049/136970274/ccs	PacBio_Cortex_Rep2	mm10_ERCC_SIRV	chrY	1286587	1262339	-	17	2990	53859	139530	ENSMUSG00000069045.11	ENSMUST00000091190.11	Ddx3y	Ddx3y-201	Known	Known	None	0.8500000238418579	None	None	None	None
m54284U_191109_043049/127403528/ccs	PacBio_Cortex_Rep2	mm10_ERCC_SIRV	chr11	6200425	6105985	-	6	3643	32235	84728	ENSMUSG00000053838.14	ENSMUST00000066496.9	Nudcd3	Nudcd3-201	Known	Known	None	0.05000000074505806	None	None	None	None
m54284U_191213_120042/158140845/ccs	PacBio_Hippocampus_Rep2	mm10_ERCC_SIRV	chr19	4855255	4860910	+	14	1847	49935	130541	ENSMUSG00000083282.3	ENSMUST00000119694.2	Ctsf	Ctsf-201	Known	Known	None	0.10000000149011612	None	None	None	None
m54284U_191109_043049/27460739/ccs	PacBio_Cortex_Rep2	mm10_ERCC_SIRV	chrX	7605395	7593809	-	17	2231	51324	134542	ENSMUSG00000031143.4	ENSMUST00000033483.4	Ccdc22	Ccdc22-201	Known	Known	None	0.20000000298023224	None	None	None	None
m54284U_191212_053548/125699594/ccs	PacBio_Hippocampus_Rep1	mm10_ERCC_SIRV	chr17	14279506	14404761	+	13	2836	46324	119972	ENSMUSG00000023886.10	ENSMUST00000233344.1	Smoc2	Smoc2-204	Known	Known	None	0.25	None	None	None	None
m54284U_191212_053548/124586268/ccs	PacBio_Hippocampus_Rep1	mm10_ERCC_SIRV	chr5	8072826	8078496	+	1	5671	57754	162931	ENCODEMG000057754	ENCODEMT000162931	ENCODEMG000057754	ENCODEMT000162931	Antisense	Antisense	None	1.0	None	None	None	None
m54284U_191212_053548/165085760/ccs	PacBio_Hippocampus_Rep1	mm10_ERCC_SIRV	chr9	18292297	18314000	+	11	2175	26850	70125	ENSMUSG00000001774.8	ENSMUST00000001825.8	Chordc1	Chordc1-201	Known	Known	None	0.10000000149011612	None	None	None	None
m54284U_191109_043049/31327274/ccs	PacBio_Cortex_Rep2	mm10_ERCC_SIRV	chr3	31149948	31164319	+	3	1837	7574	20086	ENSMUSG00000037625.7	ENSMUST00000046174.7	Cldn11	Cldn11-201	Known	Known	None	0.20000000298023224	None	None	None	None
m54284U_191109_043049/91881475/ccs	PacBio_Cortex_Rep2	mm10_ERCC_SIRV	chr1	30873670	30803105	-	14	5063	390	163259	ENSMUSG00000048874.15	ENCODEMT000163259	Phf3	ENCODEMT000163259	Known	NIC	None	0.10000000149011612	None	None	None	None
m54284U_191109_043049/35062981/ccs	PacBio_Cortex_Rep2	mm10_ERCC_SIRV	chrX	7611052	7593809	-	18	2664	51321	163308	ENSMUSG00000103436.1	ENCODEMT000163308	Gm36995	ENCODEMT000163308	Known	NNC	None	0.20000000298023224	None	None	None	None
m54284U_191109_043049/144116408/ccs	PacBio_Cortex_Rep2	mm10_ERCC_SIRV	chrY	1286570	1262339	-	17	2973	53859	139530	ENSMUSG00000069045.11	ENSMUST00000091190.11	Ddx3y	Ddx3y-201	Known	Known	None	0.8500000238418579	None	None	None	None
m54284U_191107_221739/149817596/ccs	PacBio_Cortex_Rep1	mm10_ERCC_SIRV	chr7	4547703	4540001	-	9	1729	19482	161876	ENSMUSG00000004961.7	ENCODEMT000161876	Syt5	ENCODEMT000161876	Known	NIC	None	0.15000000596046448	None	None	None	None
m54284U_191212_053548/151979476/ccs	PacBio_Hippocampus_Rep1	mm10_ERCC_SIRV	chr17	14279506	14404771	+	13	2813	46324	119971	ENSMUSG00000023886.10	ENSMUST00000024660.8	Smoc2	Smoc2-201	Known	Known	None	0.15000000596046448	None	None	None	None
m54284U_191213_120042/170132619/ccs	PacBio_Hippocampus_Rep2	mm10_ERCC_SIRV	chr19	4855255	4860792	+	14	1729	49935	130541	ENSMUSG00000083282.3	ENSMUST00000119694.2	Ctsf	Ctsf-201	Known	Known	None	0.05000000074505806	None	None	None	None
m54284U_191212_053548/112134046/ccs	PacBio_Hippocampus_Rep1	mm10_ERCC_SIRV	chr13	24802531	24813996	+	5	2774	38210	99514	ENSMUSG00000019132.11	ENSMUST00000019276.11	BC005537	BC005537-201	Known	Known	None	0.5	None	None	None	None
m54284U_191212_053548/127601008/ccs	PacBio_Hippocampus_Rep1	mm10_ERCC_SIRV	chr5	8072826	8078496	+	1	5671	57754	162931	ENCODEMG000057754	ENCODEMT000162931	ENCODEMG000057754	ENCODEMT000162931	Antisense	Antisense	None	1.0	None	None	None	None
m54284U_191109_043049/31327788/ccs	PacBio_Cortex_Rep2	mm10_ERCC_SIRV	chr3	31149948	31164321	+	3	1839	7574	20086	ENSMUSG00000037625.7	ENSMUST00000046174.7	Cldn11	Cldn11-201	Known	Known	None	0.20000000298023224	None	None	None	None
m54284U_191109_043049/151454025/ccs	PacBio_Cortex_Rep2	mm10_ERCC_SIRV	chrY	1286568	1262339	-	17	2971	53859	139530	ENSMUSG00000069045.11	ENSMUST00000091190.11	Ddx3y	Ddx3y-201	Known	Known	None	0.8500000238418579	None	None	None	None
m54284U_191109_043049/141034584/ccs	PacBio_Cortex_Rep2	mm10_ERCC_SIRV	chr6	6217147	6041742	-	18	2538	16317	163278	ENSMUSG00000015112.15	ENCODEMT000163278	Slc25a13	ENCODEMT000163278	Known	NIC	None	0.6499999761581421	None	None	None	None
m54284U_191109_043049/152504125/ccs	PacBio_Cortex_Rep2	mm10_ERCC_SIRV	chr11	6200159	6105985	-	6	3377	32235	84728	ENSMUSG00000053838.14	ENSMUST00000066496.9	Nudcd3	Nudcd3-201	Known	Known	None	0.05000000074505806	None	None	None	None
m54284U_191107_221739/65078071/ccs	PacBio_Cortex_Rep1	mm10_ERCC_SIRV	chr15	33083257	33594502	+	8	1745	42981	110492	ENSMUSG00000039007.10	ENSMUST00000042167.9	Cpq	Cpq-201	Known	Known	None	0.15000000596046448	None	None	None	None
m54284U_191212_053548/165216892/ccs	PacBio_Hippocampus_Rep1	mm10_ERCC_SIRV	chr9	18292297	18313998	+	11	2173	26850	70125	ENSMUSG00000001774.8	ENSMUST00000001825.8	Chordc1	Chordc1-201	Known	Known	None	0.10000000149011612	None	None	None	None
m54284U_191212_053548/129500015/ccs	PacBio_Hippocampus_Rep1	mm10_ERCC_SIRV	chr5	8072826	8078496	+	1	5671	57754	162931	ENCODEMG000057754	ENCODEMT000162931	ENCODEMG000057754	ENCODEMT000162931	Antisense	Antisense	None	1.0	None	None	None	None
m54284U_191109_043049/157615017/ccs	PacBio_Cortex_Rep2	mm10_ERCC_SIRV	chr1	30804623	30803106	-	1	1942	390	163250	ENSMUSG00000048874.15	ENCODEMT000163250	Phf3	ENCODEMT000163250	Known	Genomic	None	0.10000000149011612	None	None	None	None
m54284U_191213_120042/176818857/ccs	PacBio_Hippocampus_Rep2	mm10_ERCC_SIRV	chr19	4855255	4860912	+	14	1849	49935	130541	ENSMUSG00000083282.3	ENSMUST00000119694.2	Ctsf	Ctsf-201	Known	Known	None	0.10000000149011612	None	None	None	None
m54284U_191212_053548/161941330/ccs	PacBio_Hippocampus_Rep1	mm10_ERCC_SIRV	chr17	14279506	14404763	+	13	2805	46324	119971	ENSMUSG00000023886.10	ENSMUST00000024660.8	Smoc2	Smoc2-201	Known	Known	None	0.20000000298023224	None	None	None	None
m54284U_191107_221739/153225362/ccs	PacBio_Cortex_Rep1	mm10_ERCC_SIRV	chr7	4546587	4539770	-	8	1765	19482	51115	ENSMUSG00000004961.7	ENSMUST00000065957.6	Syt5	Syt5-201	Known	Known	None	0.15000000596046448	None	None	None	None
m54284U_191109_043049/31458142/ccs	PacBio_Cortex_Rep2	mm10_ERCC_SIRV	chr3	31149948	31164320	+	3	1838	7574	20086	ENSMUSG00000037625.7	ENSMUST00000046174.7	Cldn11	Cldn11-201	Known	Known	None	0.20000000298023224	None	None	None	None
m54284U_191212_053548/112919609/ccs	PacBio_Hippocampus_Rep1	mm10_ERCC_SIRV	chr13	24802531	24813608	+	5	2386	38210	99514	ENSMUSG00000019132.11	ENSMUST00000019276.11	BC005537	BC005537-201	Known	Known	None	0.3499999940395355	None	None	None	None
m54284U_191212_053548/21497743/ccs	PacBio_Hippocampus_Rep1	mm10_ERCC_SIRV	chr1	30804605	30803106	-	1	1936	390	163250	ENSMUSG00000048874.15	ENCODEMT000163250	Phf3	ENCODEMT000163250	Known	Genomic	None	0.10000000149011612	None	None	None	None
m54284U_191107_221739/99157049/ccs	PacBio_Cortex_Rep1	mm10_ERCC_SIRV	chr15	33083257	33594504	+	8	1747	42981	110492	ENSMUSG00000039007.10	ENSMUST00000042167.9	Cpq	Cpq-201	Known	Known	None	0.15000000596046448	None	None	None	None
m54284U_191212_053548/132254385/ccs	PacBio_Hippocampus_Rep1	mm10_ERCC_SIRV	chr5	8072826	8078496	+	1	5671	57754	162931	ENCODEMG000057754	ENCODEMT000162931	ENCODEMG000057754	ENCODEMT000162931	Antisense	Antisense	None	1.0	None	None	None	None
m54284U_191107_221739/61997494/ccs	PacBio_Cortex_Rep1	mm10_ERCC_SIRV	chr19	4855256	4860911	+	14	1847	49935	130541	ENSMUSG00000083282.3	ENSMUST00000119694.2	Ctsf	Ctsf-201	Known	Known	None	0.10000000149011612	None	None	None	None
m54284U_191109_043049/165087274/ccs	PacBio_Cortex_Rep2	mm10_ERCC_SIRV	chr6	6217118	6041749	-	18	2502	16317	163278	ENSMUSG00000015112.15	ENCODEMT000163278	Slc25a13	ENCODEMT000163278	Known	NIC	None	0.6499999761581421	None	None	None	None
m54284U_191109_043049/162136183/ccs	PacBio_Cortex_Rep2	mm10_ERCC_SIRV	chrY	1286595	1262339	-	17	3001	53859	163027	ENSMUSG00000069045.11	ENCODEMT000163027	Ddx3y	ENCODEMT000163027	Known	NNC	None	0.8500000238418579	None	None	None	None
m54284U_191109_043049/163971183/ccs	PacBio_Cortex_Rep2	mm10_ERCC_SIRV	chr11	6200419	6105965	-	5	3230	32235	162659	ENSMUSG00000053838.14	ENCODEMT000162659	Nudcd3	ENCODEMT000162659	Known	NIC	None	0.05000000074505806	None	None	None	None
m54284U_191212_053548/165480371/ccs	PacBio_Hippocampus_Rep1	mm10_ERCC_SIRV	chr9	18292297	18313995	+	11	2164	26850	70125	ENSMUSG00000001774.8	ENSMUST00000001825.8	Chordc1	Chordc1-201	Known	Known	None	0.10000000149011612	None	None	None	None
m54284U_191109_043049/32964650/ccs	PacBio_Cortex_Rep2	mm10_ERCC_SIRV	chr3	31149948	31164321	+	3	1839	7574	20086	ENSMUSG00000037625.7	ENSMUST00000046174.7	Cldn11	Cldn11-201	Known	Known	None	0.20000000298023224	None	None	None	None
m54284U_191212_053548/165808288/ccs	PacBio_Hippocampus_Rep1	mm10_ERCC_SIRV	chr17	14279506	14404765	+	13	2807	46324	119971	ENSMUSG00000023886.10	ENSMUST00000024660.8	Smoc2	Smoc2-201	Known	Known	None	0.20000000298023224	None	None	None	None
m54284U_191107_221739/156041575/ccs	PacBio_Cortex_Rep1	mm10_ERCC_SIRV	chr7	4547565	4540001	-	9	1591	19482	161876	ENSMUSG00000004961.7	ENCODEMT000161876	Syt5	ENCODEMT000161876	Known	NIC	None	0.15000000596046448	None	None	None	None
m54284U_191212_053548/134611766/ccs	PacBio_Hippocampus_Rep1	mm10_ERCC_SIRV	chr5	8072826	8078496	+	1	5671	57754	162931	ENCODEMG000057754	ENCODEMT000162931	ENCODEMG000057754	ENCODEMT000162931	Antisense	Antisense	None	1.0	None	None	None	None
m54284U_191109_043049/175638891/ccs	PacBio_Cortex_Rep2	mm10_ERCC_SIRV	chr19	4855256	4860791	+	14	1727	49935	130541	ENSMUSG00000083282.3	ENSMUST00000119694.2	Ctsf	Ctsf-201	Known	Known	None	0.05000000074505806	None	None	None	None
m54284U_191212_053548/113052091/ccs	PacBio_Hippocampus_Rep1	mm10_ERCC_SIRV	chr13	24802531	24813936	+	5	2714	38210	99514	ENSMUSG00000019132.11	ENSMUST00000019276.11	BC005537	BC005537-201	Known	Known	None	0.8500000238418579	None	None	None	None
m54284U_191107_221739/103286631/ccs	PacBio_Cortex_Rep1	mm10_ERCC_SIRV	chr15	33083246	33594502	+	8	1483	42981	163116	ENSMUSG00000039007.10	ENCODEMT000163116	Cpq	ENCODEMT000163116	Known	NIC	None	0.15000000596046448	None	None	None	None
m54284U_191213_120042/60294253/ccs	PacBio_Hippocampus_Rep2	mm10_ERCC_SIRV	chr6	6217121	6041749	-	18	2539	16317	43110	ENSMUSG00000015112.15	ENSMUST00000015256.14	Slc25a13	Slc25a13-201	Known	Known	None	0.6499999761581421	None	None	None	None
m54284U_191212_053548/24838695/ccs	PacBio_Hippocampus_Rep1	mm10_ERCC_SIRV	chr1	30804605	30803106	-	1	1936	390	163250	ENSMUSG00000048874.15	ENCODEMT000163250	Phf3	ENCODEMT000163250	Known	Genomic	None	0.10000000149011612	None	None	None	None
m54284U_191109_043049/173015757/ccs	PacBio_Cortex_Rep2	mm10_ERCC_SIRV	chrY	1286542	1262339	-	17	2945	53859	139530	ENSMUSG00000069045.11	ENSMUST00000091190.11	Ddx3y	Ddx3y-201	Known	Known	None	0.8500000238418579	None	None	None	None
m54284U_191212_053548/166070885/ccs	PacBio_Hippocampus_Rep1	mm10_ERCC_SIRV	chr9	18292297	18313992	+	11	2167	26850	70125	ENSMUSG00000001774.8	ENSMUST00000001825.8	Chordc1	Chordc1-201	Known	Known	None	0.05000000074505806	None	None	None	None
m54284U_191109_043049/32965027/ccs	PacBio_Cortex_Rep2	mm10_ERCC_SIRV	chr3	31149948	31164319	+	3	1837	7574	20086	ENSMUSG00000037625.7	ENSMUST00000046174.7	Cldn11	Cldn11-201	Known	Known	None	0.20000000298023224	None	None	None	None
m54284U_191109_043049/36046558/ccs	PacBio_Cortex_Rep2	mm10_ERCC_SIRV	chrX	7605381	7593809	-	17	2217	51324	134542	ENSMUSG00000031143.4	ENSMUST00000033483.4	Ccdc22	Ccdc22-201	Known	Known	None	0.20000000298023224	None	None	None	None
m54284U_191109_043049/170985569/ccs	PacBio_Cortex_Rep2	mm10_ERCC_SIRV	chr11	6200205	6105985	-	6	3423	32235	84728	ENSMUSG00000053838.14	ENSMUST00000066496.9	Nudcd3	Nudcd3-201	Known	Known	None	0.05000000074505806	None	None	None	None
m54284U_191212_053548/129959464/ccs	PacBio_Hippocampus_Rep1	mm10_ERCC_SIRV	chr19	4855256	4860911	+	14	1847	49935	130541	ENSMUSG00000083282.3	ENSMUST00000119694.2	Ctsf	Ctsf-201	Known	Known	None	0.10000000149011612	None	None	None	None
m54284U_191213_120042/8391273/ccs	PacBio_Hippocampus_Rep2	mm10_ERCC_SIRV	chr17	14279506	14404765	+	13	2807	46324	119971	ENSMUSG00000023886.10	ENSMUST00000024660.8	Smoc2	Smoc2-201	Known	Known	None	0.20000000298023224	None	None	None	None
m54284U_191109_043049/43191073/ccs	PacBio_Cortex_Rep2	mm10_ERCC_SIRV	chrX	7605396	7593809	-	17	2232	51324	134542	ENSMUSG00000031143.4	ENSMUST00000033483.4	Ccdc22	Ccdc22-201	Known	Known	None	0.20000000298023224	None	None	None	None
m54284U_191107_221739/156566204/ccs	PacBio_Cortex_Rep1	mm10_ERCC_SIRV	chr7	4546559	4539770	-	8	1737	19482	51115	ENSMUSG00000004961.7	ENSMUST00000065957.6	Syt5	Syt5-201	Known	Known	None	0.15000000596046448	None	None	None	None
m54284U_191212_053548/135465624/ccs	PacBio_Hippocampus_Rep1	mm10_ERCC_SIRV	chr5	8072826	8078496	+	1	5671	57754	162931	ENCODEMG000057754	ENCODEMT000162931	ENCODEMG000057754	ENCODEMT000162931	Antisense	Antisense	None	1.0	None	None	None	None
m54284U_191212_053548/52758888/ccs	PacBio_Hippocampus_Rep1	mm10_ERCC_SIRV	chr1	30804528	30803106	-	1	1859	390	163250	ENSMUSG00000048874.15	ENCODEMT000163250	Phf3	ENCODEMT000163250	Known	Genomic	None	0.10000000149011612	None	None	None	None
m54284U_191212_053548/4915790/ccs	PacBio_Hippocampus_Rep1	mm10_ERCC_SIRV	chrY	1286580	1262339	-	17	2986	53859	163027	ENSMUSG00000069045.11	ENCODEMT000163027	Ddx3y	ENCODEMT000163027	Known	NNC	None	0.8500000238418579	None	None	None	None
m54284U_191107_221739/118883123/ccs	PacBio_Cortex_Rep1	mm10_ERCC_SIRV	chr15	33083257	33594503	+	8	1746	42981	110492	ENSMUSG00000039007.10	ENSMUST00000042167.9	Cpq	Cpq-201	Known	Known	None	0.15000000596046448	None	None	None	None
m54284U_191109_043049/33883423/ccs	PacBio_Cortex_Rep2	mm10_ERCC_SIRV	chr3	31149948	31164321	+	3	1839	7574	20086	ENSMUSG00000037625.7	ENSMUST00000046174.7	Cldn11	Cldn11-201	Known	Known	None	0.20000000298023224	None	None	None	None
m54284U_191212_053548/47712522/ccs	PacBio_Hippocampus_Rep1	mm10_ERCC_SIRV	chr6	6217104	6041750	-	18	2487	16317	163278	ENSMUSG00000015112.15	ENCODEMT000163278	Slc25a13	ENCODEMT000163278	Known	NIC	None	0.6000000238418579	None	None	None	None
m54284U_191212_053548/166595354/ccs	PacBio_Hippocampus_Rep1	mm10_ERCC_SIRV	chr9	18292297	18313997	+	11	2172	26850	70125	ENSMUSG00000001774.8	ENSMUST00000001825.8	Chordc1	Chordc1-201	Known	Known	None	0.10000000149011612	None	None	None	None
m54284U_191212_053548/114297651/ccs	PacBio_Hippocampus_Rep1	mm10_ERCC_SIRV	chr13	24802531	24813608	+	5	2386	38210	99514	ENSMUSG00000019132.11	ENSMUST00000019276.11	BC005537	BC005537-201	Known	Known	None	0.3499999940395355	None	None	None	None
m54284U_191212_053548/138871710/ccs	PacBio_Hippocampus_Rep1	mm10_ERCC_SIRV	chr5	8072826	8078496	+	1	5671	57754	162931	ENCODEMG000057754	ENCODEMT000162931	ENCODEMG000057754	ENCODEMT000162931	Antisense	Antisense	None	1.0	None	None	None	None
m54284U_191213_120042/39912189/ccs	PacBio_Hippocampus_Rep2	mm10_ERCC_SIRV	chr17	14279506	14404767	+	13	2809	46324	119971	ENSMUSG00000023886.10	ENSMUST00000024660.8	Smoc2	Smoc2-201	Known	Known	None	0.10000000149011612	None	None	None	None
m54284U_191213_120042/91554883/ccs	PacBio_Hippocampus_Rep2	mm10_ERCC_SIRV	chr19	4855256	4860793	+	14	1729	49935	130541	ENSMUSG00000083282.3	ENSMUST00000119694.2	Ctsf	Ctsf-201	Known	Known	None	0.0	None	None	None	None
m54284U_191212_053548/5571938/ccs	PacBio_Hippocampus_Rep1	mm10_ERCC_SIRV	chrY	1286630	1262339	-	17	3033	53859	139530	ENSMUSG00000069045.11	ENSMUST00000091190.11	Ddx3y	Ddx3y-201	Known	Known	None	0.8500000238418579	None	None	None	None
m54284U_191109_043049/177603494/ccs	PacBio_Cortex_Rep2	mm10_ERCC_SIRV	chr11	6200161	6105985	-	6	3379	32235	84728	ENSMUSG00000053838.14	ENSMUST00000066496.9	Nudcd3	Nudcd3-201	Known	Known	None	0.05000000074505806	None	None	None	None
m54284U_191109_043049/49218630/ccs	PacBio_Cortex_Rep2	mm10_ERCC_SIRV	chrX	7605380	7593809	-	17	2216	51324	134542	ENSMUSG00000031143.4	ENSMUST00000033483.4	Ccdc22	Ccdc22-201	Known	Known	None	0.20000000298023224	None	None	None	None
m54284U_191212_053548/90046524/ccs	PacBio_Hippocampus_Rep1	mm10_ERCC_SIRV	chr1	30803908	30803106	-	1	1239	390	163250	ENSMUSG00000048874.15	ENCODEMT000163250	Phf3	ENCODEMT000163250	Known	Genomic	None	0.10000000149011612	None	None	None	None
m54284U_191107_221739/119210322/ccs	PacBio_Cortex_Rep1	mm10_ERCC_SIRV	chr15	33083257	33594502	+	8	1745	42981	110492	ENSMUSG00000039007.10	ENSMUST00000042167.9	Cpq	Cpq-201	Known	Known	None	0.15000000596046448	None	None	None	None
m54284U_191213_120042/64555567/ccs	PacBio_Hippocampus_Rep2	mm10_ERCC_SIRV	chr17	14279506	14404762	+	13	2804	46324	119971	ENSMUSG00000023886.10	ENSMUST00000024660.8	Smoc2	Smoc2-201	Known	Known	None	0.25	None	None	None	None
m54284U_191212_053548/42600846/ccs	PacBio_Hippocampus_Rep1	mm10_ERCC_SIRV	chrY	1286503	1262339	-	17	2906	53859	139530	ENSMUSG00000069045.11	ENSMUST00000091190.11	Ddx3y	Ddx3y-201	Known	Known	None	0.8500000238418579	None	None	None	None
m54284U_191212_053548/166789913/ccs	PacBio_Hippocampus_Rep1	mm10_ERCC_SIRV	chr9	18292297	18314000	+	11	2175	26850	70125	ENSMUSG00000001774.8	ENSMUST00000001825.8	Chordc1	Chordc1-201	Known	Known	None	0.10000000149011612	None	None	None	None
m54284U_191212_053548/139003823/ccs	PacBio_Hippocampus_Rep1	mm10_ERCC_SIRV	chr5	8072826	8078496	+	1	5671	57754	162931	ENCODEMG000057754	ENCODEMT000162931	ENCODEMG000057754	ENCODEMT000162931	Antisense	Antisense	None	1.0	None	None	None	None
m54284U_191109_043049/50268181/ccs	PacBio_Cortex_Rep2	mm10_ERCC_SIRV	chrX	7605396	7593809	-	17	2232	51324	134542	ENSMUSG00000031143.4	ENSMUST00000033483.4	Ccdc22	Ccdc22-201	Known	Known	None	0.20000000298023224	None	None	None	None
m54284U_191109_043049/103680795/ccs	PacBio_Cortex_Rep2	mm10_ERCC_SIRV	chr6	6217147	6041751	-	18	2529	16317	163278	ENSMUSG00000015112.15	ENCODEMT000163278	Slc25a13	ENCODEMT000163278	Known	NIC	None	0.6000000238418579	None	None	None	None
m54284U_191109_043049/35063534/ccs	PacBio_Cortex_Rep2	mm10_ERCC_SIRV	chr3	31149948	31164319	+	3	1837	7574	20086	ENSMUSG00000037625.7	ENSMUST00000046174.7	Cldn11	Cldn11-201	Known	Known	None	0.20000000298023224	None	None	None	None
m54284U_191107_221739/158728845/ccs	PacBio_Cortex_Rep1	mm10_ERCC_SIRV	chr7	4547684	4540001	-	9	1710	19482	161876	ENSMUSG00000004961.7	ENCODEMT000161876	Syt5	ENCODEMT000161876	Known	NIC	None	0.15000000596046448	None	None	None	None
m54284U_191212_053548/45220646/ccs	PacBio_Hippocampus_Rep1	mm10_ERCC_SIRV	chrY	1286568	1262339	-	17	2971	53859	139530	ENSMUSG00000069045.11	ENSMUST00000091190.11	Ddx3y	Ddx3y-201	Known	Known	None	0.8500000238418579	None	None	None	None
m54284U_191213_120042/139004090/ccs	PacBio_Hippocampus_Rep2	mm10_ERCC_SIRV	chr19	4855261	4860890	+	13	2643	49935	162387	ENSMUSG00000083282.3	ENCODEMT000162387	Ctsf	ENCODEMT000162387	Known	NIC	None	0.10000000149011612	None	None	None	None
m54284U_191109_043049/44041883/ccs	PacBio_Cortex_Rep2	mm10_ERCC_SIRV	chr17	14279507	14404763	+	13	2804	46324	119971	ENSMUSG00000023886.10	ENSMUST00000024660.8	Smoc2	Smoc2-201	Known	Known	None	0.20000000298023224	None	None	None	None
m54284U_191212_053548/115869937/ccs	PacBio_Hippocampus_Rep1	mm10_ERCC_SIRV	chr13	24802531	24813299	+	5	2077	38210	99514	ENSMUSG00000019132.11	ENSMUST00000019276.11	BC005537	BC005537-201	Known	Known	None	0.5	None	None	None	None
m54284U_191212_053548/4261138/ccs	PacBio_Hippocampus_Rep1	mm10_ERCC_SIRV	chr11	6108191	6105964	-	1	2085	32235	162668	ENSMUSG00000053838.14	ENCODEMT000162668	Nudcd3	ENCODEMT000162668	Known	Genomic	None	0.05000000074505806	None	None	None	None
m54284U_191212_053548/167510599/ccs	PacBio_Hippocampus_Rep1	mm10_ERCC_SIRV	chr9	18292297	18313998	+	11	2173	26850	70125	ENSMUSG00000001774.8	ENSMUST00000001825.8	Chordc1	Chordc1-201	Known	Known	None	0.10000000149011612	None	None	None	None
m54284U_191109_043049/50727160/ccs	PacBio_Cortex_Rep2	mm10_ERCC_SIRV	chrX	7605380	7593809	-	17	2216	51324	134542	ENSMUSG00000031143.4	ENSMUST00000033483.4	Ccdc22	Ccdc22-201	Known	Known	None	0.20000000298023224	None	None	None	None
m54284U_191212_053548/140444730/ccs	PacBio_Hippocampus_Rep1	mm10_ERCC_SIRV	chr5	8072826	8078496	+	1	5671	57754	162931	ENCODEMG000057754	ENCODEMT000162931	ENCODEMG000057754	ENCODEMT000162931	Antisense	Antisense	None	1.0	None	None	None	None
m54284U_191212_053548/91489176/ccs	PacBio_Hippocampus_Rep1	mm10_ERCC_SIRV	chr1	30805431	30803106	-	1	2762	390	163250	ENSMUSG00000048874.15	ENCODEMT000163250	Phf3	ENCODEMT000163250	Known	Genomic	None	0.10000000149011612	None	None	None	None
m54284U_191107_221739/123273390/ccs	PacBio_Cortex_Rep1	mm10_ERCC_SIRV	chr15	33083257	33594504	+	8	1747	42981	110492	ENSMUSG00000039007.10	ENSMUST00000042167.9	Cpq	Cpq-201	Known	Known	None	0.15000000596046448	None	None	None	None
m54284U_191212_053548/52824855/ccs	PacBio_Hippocampus_Rep1	mm10_ERCC_SIRV	chrY	1286567	1262339	-	17	2970	53859	139530	ENSMUSG00000069045.11	ENSMUST00000091190.11	Ddx3y	Ddx3y-201	Known	Known	None	0.8500000238418579	None	None	None	None
m54284U_191109_043049/54330404/ccs	PacBio_Cortex_Rep2	mm10_ERCC_SIRV	chrX	7605389	7593809	-	17	2225	51324	134542	ENSMUSG00000031143.4	ENSMUST00000033483.4	Ccdc22	Ccdc22-201	Known	Known	None	0.20000000298023224	None	None	None	None
m54284U_191213_120042/165872832/ccs	PacBio_Hippocampus_Rep2	mm10_ERCC_SIRV	chr19	4855256	4860907	+	14	1843	49935	130541	ENSMUSG00000083282.3	ENSMUST00000119694.2	Ctsf	Ctsf-201	Known	Known	None	0.05000000074505806	None	None	None	None
m54284U_191212_053548/2294642/ccs	PacBio_Hippocampus_Rep1	mm10_ERCC_SIRV	chr17	14279507	14404764	+	13	2805	46324	119971	ENSMUSG00000023886.10	ENSMUST00000024660.8	Smoc2	Smoc2-201	Known	Known	None	0.20000000298023224	None	None	None	None
m54284U_191107_221739/161548882/ccs	PacBio_Cortex_Rep1	mm10_ERCC_SIRV	chr7	4547754	4540001	-	9	1780	19482	161876	ENSMUSG00000004961.7	ENCODEMT000161876	Syt5	ENCODEMT000161876	Known	NIC	None	0.15000000596046448	None	None	None	None
m54284U_191212_053548/63637275/ccs	PacBio_Hippocampus_Rep1	mm10_ERCC_SIRV	chrY	1286574	1262339	-	17	2977	53859	139530	ENSMUSG00000069045.11	ENSMUST00000091190.11	Ddx3y	Ddx3y-201	Known	Known	None	0.8500000238418579	None	None	None	None
m54284U_191212_053548/142935151/ccs	PacBio_Hippocampus_Rep1	mm10_ERCC_SIRV	chr5	8072826	8078496	+	1	5671	57754	162931	ENCODEMG000057754	ENCODEMT000162931	ENCODEMG000057754	ENCODEMT000162931	Antisense	Antisense	None	1.0	None	None	None	None
m54284U_191109_043049/35651974/ccs	PacBio_Cortex_Rep2	mm10_ERCC_SIRV	chr3	31149948	31164321	+	3	1839	7574	20086	ENSMUSG00000037625.7	ENSMUST00000046174.7	Cldn11	Cldn11-201	Known	Known	None	0.20000000298023224	None	None	None	None
m54284U_191109_043049/120717855/ccs	PacBio_Cortex_Rep2	mm10_ERCC_SIRV	chr6	6217141	6041751	-	18	2557	16317	43110	ENSMUSG00000015112.15	ENSMUST00000015256.14	Slc25a13	Slc25a13-201	Known	Known	None	0.6000000238418579	None	None	None	None
m54284U_191212_053548/168362973/ccs	PacBio_Hippocampus_Rep1	mm10_ERCC_SIRV	chr9	18292297	18313998	+	11	2173	26850	70125	ENSMUSG00000001774.8	ENSMUST00000001825.8	Chordc1	Chordc1-201	Known	Known	None	0.10000000149011612	None	None	None	None
m54284U_191109_043049/56754463/ccs	PacBio_Cortex_Rep2	mm10_ERCC_SIRV	chrX	7605380	7593809	-	17	2216	51324	134542	ENSMUSG00000031143.4	ENSMUST00000033483.4	Ccdc22	Ccdc22-201	Known	Known	None	0.20000000298023224	None	None	None	None
m54284U_191212_053548/6947660/ccs	PacBio_Hippocampus_Rep1	mm10_ERCC_SIRV	chr11	6200162	6105985	-	6	3380	32235	84728	ENSMUSG00000053838.14	ENSMUST00000066496.9	Nudcd3	Nudcd3-201	Known	Known	None	0.05000000074505806	None	None	None	None
m54284U_191107_221739/132121138/ccs	PacBio_Cortex_Rep1	mm10_ERCC_SIRV	chr15	33083257	33594504	+	8	1747	42981	110492	ENSMUSG00000039007.10	ENSMUST00000042167.9	Cpq	Cpq-201	Known	Known	None	0.15000000596046448	None	None	None	None
m54284U_191109_043049/112723697/ccs	PacBio_Cortex_Rep2	mm10_ERCC_SIRV	chr19	4855257	4860787	+	14	1722	49935	130541	ENSMUSG00000083282.3	ENSMUST00000119694.2	Ctsf	Ctsf-201	Known	Known	None	0.10000000149011612	None	None	None	None
m54284U_191212_053548/116917746/ccs	PacBio_Hippocampus_Rep1	mm10_ERCC_SIRV	chr13	24802531	24813608	+	5	2386	38210	99514	ENSMUSG00000019132.11	ENSMUST00000019276.11	BC005537	BC005537-201	Known	Known	None	0.3499999940395355	None	None	None	None
m54284U_191212_053548/146014582/ccs	PacBio_Hippocampus_Rep1	mm10_ERCC_SIRV	chr5	8072826	8078496	+	1	5671	57754	162931	ENCODEMG000057754	ENCODEMT000162931	ENCODEMG000057754	ENCODEMT000162931	Antisense	Antisense	None	1.0	None	None	None	None
m54284U_191212_053548/94439185/ccs	PacBio_Hippocampus_Rep1	mm10_ERCC_SIRV	chrY	1286542	1262339	-	17	2945	53859	139530	ENSMUSG00000069045.11	ENSMUST00000091190.11	Ddx3y	Ddx3y-201	Known	Known	None	0.8500000238418579	None	None	None	None
m54284U_191109_043049/35849979/ccs	PacBio_Cortex_Rep2	mm10_ERCC_SIRV	chr3	31149948	31164321	+	3	1839	7574	20086	ENSMUSG00000037625.7	ENSMUST00000046174.7	Cldn11	Cldn11-201	Known	Known	None	0.20000000298023224	None	None	None	None
m54284U_191107_221739/162398683/ccs	PacBio_Cortex_Rep1	mm10_ERCC_SIRV	chr7	4547509	4540001	-	9	1529	19482	161876	ENSMUSG00000004961.7	ENCODEMT000161876	Syt5	ENCODEMT000161876	Known	NIC	None	0.15000000596046448	None	None	None	None
m54284U_191213_120042/25887733/ccs	PacBio_Hippocampus_Rep2	mm10_ERCC_SIRV	chr1	30804603	30803106	-	1	1934	390	163250	ENSMUSG00000048874.15	ENCODEMT000163250	Phf3	ENCODEMT000163250	Known	Genomic	None	0.10000000149011612	None	None	None	None
m54284U_191212_053548/25168421/ccs	PacBio_Hippocampus_Rep1	mm10_ERCC_SIRV	chr17	14279507	14404763	+	13	2804	46324	119971	ENSMUSG00000023886.10	ENSMUST00000024660.8	Smoc2	Smoc2-201	Known	Known	None	0.20000000298023224	None	None	None	None
m54284U_191109_043049/61868343/ccs	PacBio_Cortex_Rep2	mm10_ERCC_SIRV	chrX	7605396	7593809	-	17	2232	51324	134542	ENSMUSG00000031143.4	ENSMUST00000033483.4	Ccdc22	Ccdc22-201	Known	Known	None	0.20000000298023224	None	None	None	None
m54284U_191107_221739/169869719/ccs	PacBio_Cortex_Rep1	mm10_ERCC_SIRV	chr15	33083257	33594549	+	8	1792	42981	110492	ENSMUSG00000039007.10	ENSMUST00000042167.9	Cpq	Cpq-201	Known	Known	None	0.30000001192092896	None	None	None	None
m54284U_191212_053548/31525603/ccs	PacBio_Hippocampus_Rep1	mm10_ERCC_SIRV	chr19	4855257	4860914	+	14	1849	49935	130541	ENSMUSG00000083282.3	ENSMUST00000119694.2	Ctsf	Ctsf-201	Known	Known	None	0.10000000149011612	None	None	None	None
m54284U_191212_053548/98830439/ccs	PacBio_Hippocampus_Rep1	mm10_ERCC_SIRV	chrY	1286575	1262339	-	17	2978	53859	139530	ENSMUSG00000069045.11	ENSMUST00000091190.11	Ddx3y	Ddx3y-201	Known	Known	None	0.8500000238418579	None	None	None	None
m54284U_191212_053548/11602356/ccs	PacBio_Hippocampus_Rep1	mm10_ERCC_SIRV	chr11	6200170	6105985	-	6	3388	32235	84728	ENSMUSG00000053838.14	ENSMUST00000066496.9	Nudcd3	Nudcd3-201	Known	Known	None	0.05000000074505806	None	None	None	None
m54284U_191212_053548/168690878/ccs	PacBio_Hippocampus_Rep1	mm10_ERCC_SIRV	chr9	18292297	18313998	+	11	2173	26850	70125	ENSMUSG00000001774.8	ENSMUST00000001825.8	Chordc1	Chordc1-201	Known	Known	None	0.10000000149011612	None	None	None	None
m54284U_191212_053548/117901558/ccs	PacBio_Hippocampus_Rep1	mm10_ERCC_SIRV	chr13	24802531	24813936	+	5	2714	38210	99514	ENSMUSG00000019132.11	ENSMUST00000019276.11	BC005537	BC005537-201	Known	Known	None	0.8500000238418579	None	None	None	None
m54284U_191212_053548/35785439/ccs	PacBio_Hippocampus_Rep1	mm10_ERCC_SIRV	chr17	14279507	14404763	+	13	2804	46324	119971	ENSMUSG00000023886.10	ENSMUST00000024660.8	Smoc2	Smoc2-201	Known	Known	None	0.20000000298023224	None	None	None	None
m54284U_191213_120042/61474948/ccs	PacBio_Hippocampus_Rep2	mm10_ERCC_SIRV	chr1	30804151	30803106	-	1	1482	390	163250	ENSMUSG00000048874.15	ENCODEMT000163250	Phf3	ENCODEMT000163250	Known	Genomic	None	0.10000000149011612	None	None	None	None
m54284U_191212_053548/146868321/ccs	PacBio_Hippocampus_Rep1	mm10_ERCC_SIRV	chr5	8072826	8078496	+	1	5671	57754	162931	ENCODEMG000057754	ENCODEMT000162931	ENCODEMG000057754	ENCODEMT000162931	Antisense	Antisense	None	1.0	None	None	None	None
m54284U_191212_053548/103876995/ccs	PacBio_Hippocampus_Rep1	mm10_ERCC_SIRV	chrY	1286558	1262339	-	17	2964	53859	163027	ENSMUSG00000069045.11	ENCODEMT000163027	Ddx3y	ENCODEMT000163027	Known	NNC	None	0.8500000238418579	None	None	None	None
m54284U_191107_221739/162793795/ccs	PacBio_Cortex_Rep1	mm10_ERCC_SIRV	chr7	4546609	4539770	-	8	1787	19482	51115	ENSMUSG00000004961.7	ENSMUST00000065957.6	Syt5	Syt5-201	Known	Known	None	0.15000000596046448	None	None	None	None
m54284U_191109_043049/64817821/ccs	PacBio_Cortex_Rep2	mm10_ERCC_SIRV	chrX	7605396	7593809	-	17	2232	51324	134542	ENSMUSG00000031143.4	ENSMUST00000033483.4	Ccdc22	Ccdc22-201	Known	Known	None	0.20000000298023224	None	None	None	None
m54284U_191109_043049/36112422/ccs	PacBio_Cortex_Rep2	mm10_ERCC_SIRV	chr3	31149948	31164320	+	3	1838	7574	20086	ENSMUSG00000037625.7	ENSMUST00000046174.7	Cldn11	Cldn11-201	Known	Known	None	0.20000000298023224	None	None	None	None
m54284U_191212_053548/152897290/ccs	PacBio_Hippocampus_Rep1	mm10_ERCC_SIRV	chr19	4855264	4860779	+	14	1707	49935	163148	ENSMUSG00000083282.3	ENCODEMT000163148	Ctsf	ENCODEMT000163148	Known	NIC	None	0.15000000596046448	None	None	None	None
m54284U_191107_221739/177276853/ccs	PacBio_Cortex_Rep1	mm10_ERCC_SIRV	chr15	33083257	33594504	+	8	1747	42981	110492	ENSMUSG00000039007.10	ENSMUST00000042167.9	Cpq	Cpq-201	Known	Known	None	0.15000000596046448	None	None	None	None
m54284U_191212_053548/49677038/ccs	PacBio_Hippocampus_Rep1	mm10_ERCC_SIRV	chr6	6192017	6041751	-	18	2517	16317	163275	ENSMUSG00000015112.15	ENCODEMT000163275	Slc25a13	ENCODEMT000163275	Known	NNC	None	0.6000000238418579	None	None	None	None
m54284U_191212_053548/149423914/ccs	PacBio_Hippocampus_Rep1	mm10_ERCC_SIRV	chr5	8072826	8078496	+	1	5671	57754	162931	ENCODEMG000057754	ENCODEMT000162931	ENCODEMG000057754	ENCODEMT000162931	Antisense	Antisense	None	1.0	None	None	None	None
m54284U_191212_053548/43844709/ccs	PacBio_Hippocampus_Rep1	mm10_ERCC_SIRV	chr17	14279507	14404771	+	13	2812	46324	119971	ENSMUSG00000023886.10	ENSMUST00000024660.8	Smoc2	Smoc2-201	Known	Known	None	0.15000000596046448	None	None	None	None
m54284U_191212_053548/105644364/ccs	PacBio_Hippocampus_Rep1	mm10_ERCC_SIRV	chrY	1286579	1262339	-	17	2982	53859	139530	ENSMUSG00000069045.11	ENSMUST00000091190.11	Ddx3y	Ddx3y-201	Known	Known	None	0.8500000238418579	None	None	None	None
m54284U_191212_053548/17238343/ccs	PacBio_Hippocampus_Rep1	mm10_ERCC_SIRV	chr11	6200181	6105985	-	6	3399	32235	84728	ENSMUSG00000053838.14	ENSMUST00000066496.9	Nudcd3	Nudcd3-201	Known	Known	None	0.05000000074505806	None	None	None	None
m54284U_191109_043049/66455438/ccs	PacBio_Cortex_Rep2	mm10_ERCC_SIRV	chrX	7605396	7593809	-	17	2232	51324	134542	ENSMUSG00000031143.4	ENSMUST00000033483.4	Ccdc22	Ccdc22-201	Known	Known	None	0.20000000298023224	None	None	None	None
m54284U_191212_053548/172231311/ccs	PacBio_Hippocampus_Rep1	mm10_ERCC_SIRV	chr9	18292297	18314000	+	11	2175	26850	70125	ENSMUSG00000001774.8	ENSMUST00000001825.8	Chordc1	Chordc1-201	Known	Known	None	0.10000000149011612	None	None	None	None
m54284U_191213_120042/657014/ccs	PacBio_Hippocampus_Rep2	mm10_ERCC_SIRV	chr19	4855257	4860910	+	14	1845	49935	130541	ENSMUSG00000083282.3	ENSMUST00000119694.2	Ctsf	Ctsf-201	Known	Known	None	0.10000000149011612	None	None	None	None
m54284U_191213_120042/173541747/ccs	PacBio_Hippocampus_Rep2	mm10_ERCC_SIRV	chr1	30873657	30803105	-	14	5050	390	163259	ENSMUSG00000048874.15	ENCODEMT000163259	Phf3	ENCODEMT000163259	Known	NIC	None	0.10000000149011612	None	None	None	None
m54284U_191212_053548/153421052/ccs	PacBio_Hippocampus_Rep1	mm10_ERCC_SIRV	chr5	8072826	8078496	+	1	5671	57754	162931	ENCODEMG000057754	ENCODEMT000162931	ENCODEMG000057754	ENCODEMT000162931	Antisense	Antisense	None	1.0	None	None	None	None
m54284U_191107_221739/162924648/ccs	PacBio_Cortex_Rep1	mm10_ERCC_SIRV	chr7	4547717	4540001	-	9	1743	19482	161876	ENSMUSG00000004961.7	ENCODEMT000161876	Syt5	ENCODEMT000161876	Known	NIC	None	0.15000000596046448	None	None	None	None
m54284U_191109_043049/37683276/ccs	PacBio_Cortex_Rep2	mm10_ERCC_SIRV	chr15	33083257	33594505	+	8	1748	42981	110492	ENSMUSG00000039007.10	ENSMUST00000042167.9	Cpq	Cpq-201	Known	Known	None	0.15000000596046448	None	None	None	None
m54284U_191109_043049/36308192/ccs	PacBio_Cortex_Rep2	mm10_ERCC_SIRV	chr3	31149948	31164321	+	3	1839	7574	20086	ENSMUSG00000037625.7	ENSMUST00000046174.7	Cldn11	Cldn11-201	Known	Known	None	0.20000000298023224	None	None	None	None
m54284U_191212_053548/109445791/ccs	PacBio_Hippocampus_Rep1	mm10_ERCC_SIRV	chrY	1286580	1262339	-	17	2986	53859	163027	ENSMUSG00000069045.11	ENCODEMT000163027	Ddx3y	ENCODEMT000163027	Known	NNC	None	0.8500000238418579	None	None	None	None
m54284U_191109_043049/68551385/ccs	PacBio_Cortex_Rep2	mm10_ERCC_SIRV	chrX	7605388	7593809	-	17	2224	51324	134542	ENSMUSG00000031143.4	ENSMUST00000033483.4	Ccdc22	Ccdc22-201	Known	Known	None	0.20000000298023224	None	None	None	None
m54284U_191212_053548/119474512/ccs	PacBio_Hippocampus_Rep1	mm10_ERCC_SIRV	chr13	24802531	24813936	+	5	2714	38210	99514	ENSMUSG00000019132.11	ENSMUST00000019276.11	BC005537	BC005537-201	Known	Known	None	0.8500000238418579	None	None	None	None
m54284U_191213_120042/28968124/ccs	PacBio_Hippocampus_Rep2	mm10_ERCC_SIRV	chr6	6217053	6041794	-	18	2406	16317	163309	ENSMUSG00000015112.15	ENCODEMT000163309	Slc25a13	ENCODEMT000163309	Known	NNC	None	0.25	None	None	None	None
m54284U_191212_053548/48759747/ccs	PacBio_Hippocampus_Rep1	mm10_ERCC_SIRV	chr17	14279507	14404766	+	13	2807	46324	119971	ENSMUSG00000023886.10	ENSMUST00000024660.8	Smoc2	Smoc2-201	Known	Known	None	0.15000000596046448	None	None	None	None
m54284U_191109_043049/69862394/ccs	PacBio_Cortex_Rep2	mm10_ERCC_SIRV	chrX	7639763	7593810	-	20	2608	51321	163262	ENSMUSG00000103436.1	ENCODEMT000163262	Gm36995	ENCODEMT000163262	Known	ISM	Prefix	0.20000000298023224	None	None	None	None
m54284U_191212_053548/111282016/ccs	PacBio_Hippocampus_Rep1	mm10_ERCC_SIRV	chrY	1286657	1262339	-	17	3063	53859	163027	ENSMUSG00000069045.11	ENCODEMT000163027	Ddx3y	ENCODEMT000163027	Known	NNC	None	0.8500000238418579	None	None	None	None
m54284U_191109_043049/38012955/ccs	PacBio_Cortex_Rep2	mm10_ERCC_SIRV	chr15	33083257	33594504	+	8	1747	42981	110492	ENSMUSG00000039007.10	ENSMUST00000042167.9	Cpq	Cpq-201	Known	Known	None	0.15000000596046448	None	None	None	None
m54284U_191212_053548/153487435/ccs	PacBio_Hippocampus_Rep1	mm10_ERCC_SIRV	chr5	8072826	8078496	+	1	5671	57754	162931	ENCODEMG000057754	ENCODEMT000162931	ENCODEMG000057754	ENCODEMT000162931	Antisense	Antisense	None	1.0	None	None	None	None
m54284U_191109_043049/36308476/ccs	PacBio_Cortex_Rep2	mm10_ERCC_SIRV	chr3	31149948	31164316	+	3	1834	7574	20086	ENSMUSG00000037625.7	ENSMUST00000046174.7	Cldn11	Cldn11-201	Known	Known	None	0.20000000298023224	None	None	None	None
m54284U_191212_053548/24250063/ccs	PacBio_Hippocampus_Rep1	mm10_ERCC_SIRV	chr11	6193284	6105963	-	5	2913	32235	162731	ENSMUSG00000053838.14	ENCODEMT000162731	Nudcd3	ENCODEMT000162731	Known	ISM	Suffix	0.05000000074505806	None	None	None	None
m54284U_191107_221739/103350572/ccs	PacBio_Cortex_Rep1	mm10_ERCC_SIRV	chr1	30804292	30803107	-	1	1622	390	163250	ENSMUSG00000048874.15	ENCODEMT000163250	Phf3	ENCODEMT000163250	Known	Genomic	None	0.10000000149011612	None	None	None	None
m54284U_191107_221739/163381248/ccs	PacBio_Cortex_Rep1	mm10_ERCC_SIRV	chr7	4547580	4539772	-	9	1615	19482	161885	ENSMUSG00000004961.7	ENCODEMT000161885	Syt5	ENCODEMT000161885	Known	NNC	None	0.15000000596046448	None	None	None	None
m54284U_191212_053548/111610051/ccs	PacBio_Hippocampus_Rep1	mm10_ERCC_SIRV	chrY	1286520	1262339	-	17	2923	53859	139530	ENSMUSG00000069045.11	ENSMUST00000091190.11	Ddx3y	Ddx3y-201	Known	Known	None	0.8500000238418579	None	None	None	None
m54284U_191212_053548/62588367/ccs	PacBio_Hippocampus_Rep1	mm10_ERCC_SIRV	chr17	14279507	14403574	+	13	1615	46324	119971	ENSMUSG00000023886.10	ENSMUST00000024660.8	Smoc2	Smoc2-201	Known	Known	None	0.699999988079071	None	None	None	None
m54284U_191107_221739/9111833/ccs	PacBio_Cortex_Rep1	mm10_ERCC_SIRV	chr19	4855259	4860909	+	14	1842	49935	130541	ENSMUSG00000083282.3	ENSMUST00000119694.2	Ctsf	Ctsf-201	Known	Known	None	0.10000000149011612	None	None	None	None
m54284U_191109_043049/69929539/ccs	PacBio_Cortex_Rep2	mm10_ERCC_SIRV	chrX	7605380	7593809	-	17	2216	51324	134542	ENSMUSG00000031143.4	ENSMUST00000033483.4	Ccdc22	Ccdc22-201	Known	Known	None	0.20000000298023224	None	None	None	None
m54284U_191212_053548/24904852/ccs	PacBio_Hippocampus_Rep1	mm10_ERCC_SIRV	chr11	6107907	6105964	-	1	1801	32235	162668	ENSMUSG00000053838.14	ENCODEMT000162668	Nudcd3	ENCODEMT000162668	Known	Genomic	None	0.05000000074505806	None	None	None	None
m54284U_191212_053548/173148732/ccs	PacBio_Hippocampus_Rep1	mm10_ERCC_SIRV	chr9	18292297	18313998	+	11	2173	26850	70125	ENSMUSG00000001774.8	ENSMUST00000001825.8	Chordc1	Chordc1-201	Known	Known	None	0.10000000149011612	None	None	None	None
m54284U_191109_043049/46597601/ccs	PacBio_Cortex_Rep2	mm10_ERCC_SIRV	chr15	33083257	33594501	+	8	1744	42981	110492	ENSMUSG00000039007.10	ENSMUST00000042167.9	Cpq	Cpq-201	Known	Known	None	0.10000000149011612	None	None	None	None
m54284U_191212_053548/119539565/ccs	PacBio_Hippocampus_Rep1	mm10_ERCC_SIRV	chr13	24802531	24813900	+	5	2678	38210	99514	ENSMUSG00000019132.11	ENSMUST00000019276.11	BC005537	BC005537-201	Known	Known	None	0.15000000596046448	None	None	None	None
m54284U_191109_043049/37161690/ccs	PacBio_Cortex_Rep2	mm10_ERCC_SIRV	chr3	31149948	31164321	+	3	1839	7574	20086	ENSMUSG00000037625.7	ENSMUST00000046174.7	Cldn11	Cldn11-201	Known	Known	None	0.20000000298023224	None	None	None	None
m54284U_191107_221739/107348779/ccs	PacBio_Cortex_Rep1	mm10_ERCC_SIRV	chr1	30804603	30803107	-	1	1933	390	163250	ENSMUSG00000048874.15	ENCODEMT000163250	Phf3	ENCODEMT000163250	Known	Genomic	None	0.10000000149011612	None	None	None	None
m54284U_191212_053548/121899430/ccs	PacBio_Hippocampus_Rep1	mm10_ERCC_SIRV	chrY	1286598	1262339	-	17	3004	53859	163027	ENSMUSG00000069045.11	ENCODEMT000163027	Ddx3y	ENCODEMT000163027	Known	NNC	None	0.8500000238418579	None	None	None	None
m54284U_191212_053548/157483222/ccs	PacBio_Hippocampus_Rep1	mm10_ERCC_SIRV	chr5	8072826	8078496	+	1	5671	57754	162931	ENCODEMG000057754	ENCODEMT000162931	ENCODEMG000057754	ENCODEMT000162931	Antisense	Antisense	None	1.0	None	None	None	None
m54284U_191212_053548/69207539/ccs	PacBio_Hippocampus_Rep1	mm10_ERCC_SIRV	chr17	14279507	14404765	+	13	2806	46324	119971	ENSMUSG00000023886.10	ENSMUST00000024660.8	Smoc2	Smoc2-201	Known	Known	None	0.20000000298023224	None	None	None	None
m54284U_191212_053548/162858655/ccs	PacBio_Hippocampus_Rep1	mm10_ERCC_SIRV	chr5	8072826	8078496	+	1	5671	57754	162931	ENCODEMG000057754	ENCODEMT000162931	ENCODEMG000057754	ENCODEMT000162931	Antisense	Antisense	None	1.0	None	None	None	None
m54284U_191107_221739/17433308/ccs	PacBio_Cortex_Rep1	mm10_ERCC_SIRV	chr19	4855259	4860911	+	14	1844	49935	130541	ENSMUSG00000083282.3	ENSMUST00000119694.2	Ctsf	Ctsf-201	Known	Known	None	0.10000000149011612	None	None	None	None
m54284U_191212_053548/122750102/ccs	PacBio_Hippocampus_Rep1	mm10_ERCC_SIRV	chrY	1286552	1262339	-	17	2955	53859	139530	ENSMUSG00000069045.11	ENSMUST00000091190.11	Ddx3y	Ddx3y-201	Known	Known	None	0.8500000238418579	None	None	None	None
m54284U_191107_221739/163448638/ccs	PacBio_Cortex_Rep1	mm10_ERCC_SIRV	chr7	4542405	4539769	-	4	937	19482	161992	ENSMUSG00000004961.7	ENCODEMT000161992	Syt5	ENCODEMT000161992	Known	ISM	Suffix	0.15000000596046448	None	None	None	None
m54284U_191109_043049/37422570/ccs	PacBio_Cortex_Rep2	mm10_ERCC_SIRV	chr3	31149948	31164317	+	3	1835	7574	20086	ENSMUSG00000037625.7	ENSMUST00000046174.7	Cldn11	Cldn11-201	Known	Known	None	0.20000000298023224	None	None	None	None
m54284U_191109_043049/73269362/ccs	PacBio_Cortex_Rep2	mm10_ERCC_SIRV	chrX	7605355	7593809	-	17	2191	51324	134542	ENSMUSG00000031143.4	ENSMUST00000033483.4	Ccdc22	Ccdc22-201	Known	Known	None	0.20000000298023224	None	None	None	None
m54284U_191212_053548/174131119/ccs	PacBio_Hippocampus_Rep1	mm10_ERCC_SIRV	chr9	18292297	18305159	+	4	3405	26850	70128	ENSMUSG00000001774.8	ENSMUST00000213605.1	Chordc1	Chordc1-202	Known	Known	None	0.8999999761581421	None	None	None	None
m54284U_191107_221739/114950973/ccs	PacBio_Cortex_Rep1	mm10_ERCC_SIRV	chr1	30803901	30803107	-	1	1231	390	163250	ENSMUSG00000048874.15	ENCODEMT000163250	Phf3	ENCODEMT000163250	Known	Genomic	None	0.10000000149011612	None	None	None	None
m54284U_191212_053548/77138116/ccs	PacBio_Hippocampus_Rep1	mm10_ERCC_SIRV	chr17	14279507	14404763	+	13	2804	46324	119971	ENSMUSG00000023886.10	ENSMUST00000024660.8	Smoc2	Smoc2-201	Known	Known	None	0.20000000298023224	None	None	None	None
m54284U_191213_120042/96142056/ccs	PacBio_Hippocampus_Rep2	mm10_ERCC_SIRV	chr6	6060924	6059664	-	1	1261	16317	163310	ENSMUSG00000015112.15	ENCODEMT000163310	Slc25a13	ENCODEMT000163310	Known	Genomic	None	0.699999988079071	None	None	None	None
m54284U_191212_053548/131074005/ccs	PacBio_Hippocampus_Rep1	mm10_ERCC_SIRV	chrY	1286577	1262339	-	17	2967	53859	163311	ENSMUSG00000069045.11	ENCODEMT000163311	Ddx3y	ENCODEMT000163311	Known	NNC	None	0.8500000238418579	None	None	None	None
m54284U_191109_043049/61079634/ccs	PacBio_Cortex_Rep2	mm10_ERCC_SIRV	chr15	33083257	33594504	+	8	1747	42981	110492	ENSMUSG00000039007.10	ENSMUST00000042167.9	Cpq	Cpq-201	Known	Known	None	0.15000000596046448	None	None	None	None
m54284U_191212_053548/121375504/ccs	PacBio_Hippocampus_Rep1	mm10_ERCC_SIRV	chr13	24802531	24813606	+	5	2384	38210	99514	ENSMUSG00000019132.11	ENSMUST00000019276.11	BC005537	BC005537-201	Known	Known	None	0.30000001192092896	None	None	None	None
m54284U_191212_053548/166003640/ccs	PacBio_Hippocampus_Rep1	mm10_ERCC_SIRV	chr5	8072826	8078496	+	1	5671	57754	162931	ENCODEMG000057754	ENCODEMT000162931	ENCODEMG000057754	ENCODEMT000162931	Antisense	Antisense	None	1.0	None	None	None	None
m54284U_191212_053548/35915516/ccs	PacBio_Hippocampus_Rep1	mm10_ERCC_SIRV	chr11	6200423	6105985	-	6	3641	32235	84728	ENSMUSG00000053838.14	ENSMUST00000066496.9	Nudcd3	Nudcd3-201	Known	Known	None	0.05000000074505806	None	None	None	None
m54284U_191107_221739/40830259/ccs	PacBio_Cortex_Rep1	mm10_ERCC_SIRV	chr19	4855259	4860911	+	14	1844	49935	130541	ENSMUSG00000083282.3	ENSMUST00000119694.2	Ctsf	Ctsf-201	Known	Known	None	0.10000000149011612	None	None	None	None
m54284U_191212_053548/175507072/ccs	PacBio_Hippocampus_Rep1	mm10_ERCC_SIRV	chr9	18292297	18313998	+	11	2173	26850	70125	ENSMUSG00000001774.8	ENSMUST00000001825.8	Chordc1	Chordc1-201	Known	Known	None	0.10000000149011612	None	None	None	None
m54284U_191107_221739/165546431/ccs	PacBio_Cortex_Rep1	mm10_ERCC_SIRV	chr7	4547545	4540001	-	9	1571	19482	161876	ENSMUSG00000004961.7	ENCODEMT000161876	Syt5	ENCODEMT000161876	Known	NIC	None	0.15000000596046448	None	None	None	None
m54284U_191107_221739/162532142/ccs	PacBio_Cortex_Rep1	mm10_ERCC_SIRV	chr1	30804928	30803107	-	1	2258	390	163250	ENSMUSG00000048874.15	ENCODEMT000163250	Phf3	ENCODEMT000163250	Known	Genomic	None	0.10000000149011612	None	None	None	None
m54284U_191109_043049/76614493/ccs	PacBio_Cortex_Rep2	mm10_ERCC_SIRV	chrX	7605388	7593809	-	17	2224	51324	134542	ENSMUSG00000031143.4	ENSMUST00000033483.4	Ccdc22	Ccdc22-201	Known	Known	None	0.20000000298023224	None	None	None	None
m54284U_191213_120042/7536726/ccs	PacBio_Hippocampus_Rep2	mm10_ERCC_SIRV	chr5	8072826	8078496	+	1	5671	57754	162931	ENCODEMG000057754	ENCODEMT000162931	ENCODEMG000057754	ENCODEMT000162931	Antisense	Antisense	None	1.0	None	None	None	None
m54284U_191109_043049/39715146/ccs	PacBio_Cortex_Rep2	mm10_ERCC_SIRV	chr3	31149948	31164319	+	3	1837	7574	20086	ENSMUSG00000037625.7	ENSMUST00000046174.7	Cldn11	Cldn11-201	Known	Known	None	0.20000000298023224	None	None	None	None
m54284U_191212_053548/78971310/ccs	PacBio_Hippocampus_Rep1	mm10_ERCC_SIRV	chr17	14279507	14404766	+	13	2807	46324	119971	ENSMUSG00000023886.10	ENSMUST00000024660.8	Smoc2	Smoc2-201	Known	Known	None	0.15000000596046448	None	None	None	None
m54284U_191109_043049/76874263/ccs	PacBio_Cortex_Rep2	mm10_ERCC_SIRV	chrX	7639571	7593809	-	19	2475	51321	163312	ENSMUSG00000103436.1	ENCODEMT000163312	Gm36995	ENCODEMT000163312	Known	NIC	None	0.20000000298023224	None	None	None	None
m54284U_191107_221739/76219074/ccs	PacBio_Cortex_Rep1	mm10_ERCC_SIRV	chr19	4855259	4860909	+	14	1842	49935	130541	ENSMUSG00000083282.3	ENSMUST00000119694.2	Ctsf	Ctsf-201	Known	Known	None	0.10000000149011612	None	None	None	None
m54284U_191213_120042/7669304/ccs	PacBio_Hippocampus_Rep2	mm10_ERCC_SIRV	chr5	8072826	8078496	+	1	5671	57754	162931	ENCODEMG000057754	ENCODEMT000162931	ENCODEMG000057754	ENCODEMT000162931	Antisense	Antisense	None	1.0	None	None	None	None
m54284U_191212_053548/38207791/ccs	PacBio_Hippocampus_Rep1	mm10_ERCC_SIRV	chr11	6200147	6105985	-	6	3365	32235	84728	ENSMUSG00000053838.14	ENSMUST00000066496.9	Nudcd3	Nudcd3-201	Known	Known	None	0.05000000074505806	None	None	None	None
m54284U_191109_043049/79757651/ccs	PacBio_Cortex_Rep2	mm10_ERCC_SIRV	chr15	33083257	33594497	+	8	1740	42981	110492	ENSMUSG00000039007.10	ENSMUST00000042167.9	Cpq	Cpq-201	Known	Known	None	0.25	None	None	None	None
m54284U_191212_053548/175767735/ccs	PacBio_Hippocampus_Rep1	mm10_ERCC_SIRV	chr9	18292297	18314000	+	11	2175	26850	70125	ENSMUSG00000001774.8	ENSMUST00000001825.8	Chordc1	Chordc1-201	Known	Known	None	0.10000000149011612	None	None	None	None
m54284U_191107_221739/166201814/ccs	PacBio_Cortex_Rep1	mm10_ERCC_SIRV	chr7	4547515	4540001	-	9	1541	19482	161876	ENSMUSG00000004961.7	ENCODEMT000161876	Syt5	ENCODEMT000161876	Known	NIC	None	0.15000000596046448	None	None	None	None
m54284U_191109_043049/40632642/ccs	PacBio_Cortex_Rep2	mm10_ERCC_SIRV	chr3	31149948	31164321	+	3	1839	7574	20086	ENSMUSG00000037625.7	ENSMUST00000046174.7	Cldn11	Cldn11-201	Known	Known	None	0.20000000298023224	None	None	None	None
m54284U_191213_120042/11206749/ccs	PacBio_Hippocampus_Rep2	mm10_ERCC_SIRV	chr5	8072826	8078496	+	1	5671	57754	162931	ENCODEMG000057754	ENCODEMT000162931	ENCODEMG000057754	ENCODEMT000162931	Antisense	Antisense	None	1.0	None	None	None	None
m54284U_191212_053548/123930180/ccs	PacBio_Hippocampus_Rep1	mm10_ERCC_SIRV	chr13	24802531	24813871	+	5	2649	38210	99514	ENSMUSG00000019132.11	ENSMUST00000019276.11	BC005537	BC005537-201	Known	Known	None	0.3499999940395355	None	None	None	None
m54284U_191109_043049/262599/ccs	PacBio_Cortex_Rep2	mm10_ERCC_SIRV	chr1	30808794	30803106	-	3	3105	390	163313	ENSMUSG00000048874.15	ENCODEMT000163313	Phf3	ENCODEMT000163313	Known	ISM	Suffix	0.10000000149011612	None	None	None	None
m54284U_191212_053548/175833962/ccs	PacBio_Hippocampus_Rep1	mm10_ERCC_SIRV	chr9	18292297	18314002	+	11	2177	26850	70125	ENSMUSG00000001774.8	ENSMUST00000001825.8	Chordc1	Chordc1-201	Known	Known	None	0.05000000074505806	None	None	None	None
m54284U_191213_120042/11405244/ccs	PacBio_Hippocampus_Rep2	mm10_ERCC_SIRV	chr5	8072826	8078496	+	1	5665	57754	162931	ENCODEMG000057754	ENCODEMT000162931	ENCODEMG000057754	ENCODEMT000162931	Antisense	Antisense	None	1.0	None	None	None	None
m54284U_191212_053548/92015349/ccs	PacBio_Hippocampus_Rep1	mm10_ERCC_SIRV	chr6	6217072	6068098	-	15	2116	16317	163314	ENSMUSG00000015112.15	ENCODEMT000163314	Slc25a13	ENCODEMT000163314	Known	NIC	None	0.25	None	None	None	None
m54284U_191109_043049/79955528/ccs	PacBio_Cortex_Rep2	mm10_ERCC_SIRV	chr15	33083257	33594504	+	8	1747	42981	110492	ENSMUSG00000039007.10	ENSMUST00000042167.9	Cpq	Cpq-201	Known	Known	None	0.15000000596046448	None	None	None	None
m54284U_191212_053548/39913801/ccs	PacBio_Hippocampus_Rep1	mm10_ERCC_SIRV	chr11	6108453	6105964	-	1	2347	32235	162668	ENSMUSG00000053838.14	ENCODEMT000162668	Nudcd3	ENCODEMT000162668	Known	Genomic	None	0.05000000074505806	None	None	None	None
m54284U_191212_053548/135530260/ccs	PacBio_Hippocampus_Rep1	mm10_ERCC_SIRV	chrY	1286589	1262339	-	17	2992	53859	139530	ENSMUSG00000069045.11	ENSMUST00000091190.11	Ddx3y	Ddx3y-201	Known	Known	None	0.8500000238418579	None	None	None	None
m54284U_191109_043049/42075999/ccs	PacBio_Cortex_Rep2	mm10_ERCC_SIRV	chr3	31149948	31164321	+	3	1839	7574	20086	ENSMUSG00000037625.7	ENSMUST00000046174.7	Cldn11	Cldn11-201	Known	Known	None	0.20000000298023224	None	None	None	None
m54284U_191107_221739/96405833/ccs	PacBio_Cortex_Rep1	mm10_ERCC_SIRV	chr19	4855259	4860907	+	10	2487	49935	163315	ENSMUSG00000083282.3	ENCODEMT000163315	Ctsf	ENCODEMT000163315	Known	NIC	None	0.05000000074505806	None	None	None	None
m54284U_191212_053548/87689078/ccs	PacBio_Hippocampus_Rep1	mm10_ERCC_SIRV	chr17	14279507	14404765	+	13	2806	46324	119971	ENSMUSG00000023886.10	ENSMUST00000024660.8	Smoc2	Smoc2-201	Known	Known	None	0.20000000298023224	None	None	None	None
m54284U_191107_221739/166462009/ccs	PacBio_Cortex_Rep1	mm10_ERCC_SIRV	chr7	4546612	4539770	-	8	1790	19482	51115	ENSMUSG00000004961.7	ENSMUST00000065957.6	Syt5	Syt5-201	Known	Known	None	0.15000000596046448	None	None	None	None
m54284U_191212_053548/176554334/ccs	PacBio_Hippocampus_Rep1	mm10_ERCC_SIRV	chr9	18292297	18314001	+	11	2176	26850	70125	ENSMUSG00000001774.8	ENSMUST00000001825.8	Chordc1	Chordc1-201	Known	Known	None	0.05000000074505806	None	None	None	None
m54284U_191109_043049/77792405/ccs	PacBio_Cortex_Rep2	mm10_ERCC_SIRV	chrX	7605356	7593809	-	17	2192	51324	134542	ENSMUSG00000031143.4	ENSMUST00000033483.4	Ccdc22	Ccdc22-201	Known	Known	None	0.20000000298023224	None	None	None	None
m54284U_191213_120042/11667171/ccs	PacBio_Hippocampus_Rep2	mm10_ERCC_SIRV	chr5	8072826	8078496	+	1	5671	57754	162931	ENCODEMG000057754	ENCODEMT000162931	ENCODEMG000057754	ENCODEMT000162931	Antisense	Antisense	None	1.0	None	None	None	None
m54284U_191212_053548/50464020/ccs	PacBio_Hippocampus_Rep1	mm10_ERCC_SIRV	chr11	6200182	6105985	-	6	3400	32235	84728	ENSMUSG00000053838.14	ENSMUST00000066496.9	Nudcd3	Nudcd3-201	Known	Known	None	0.05000000074505806	None	None	None	None
m54284U_191212_053548/97845915/ccs	PacBio_Hippocampus_Rep1	mm10_ERCC_SIRV	chr17	14279507	14404765	+	13	2806	46324	119971	ENSMUSG00000023886.10	ENSMUST00000024660.8	Smoc2	Smoc2-201	Known	Known	None	0.20000000298023224	None	None	None	None
m54284U_191212_053548/176686266/ccs	PacBio_Hippocampus_Rep1	mm10_ERCC_SIRV	chr9	18292297	18313999	+	11	2174	26850	70125	ENSMUSG00000001774.8	ENSMUST00000001825.8	Chordc1	Chordc1-201	Known	Known	None	0.10000000149011612	None	None	None	None
m54284U_191212_053548/133891896/ccs	PacBio_Hippocampus_Rep1	mm10_ERCC_SIRV	chr6	6217131	6068267	-	15	2129	16317	163314	ENSMUSG00000015112.15	ENCODEMT000163314	Slc25a13	ENCODEMT000163314	Known	NIC	None	0.25	None	None	None	None
m54284U_191109_043049/81594649/ccs	PacBio_Cortex_Rep2	mm10_ERCC_SIRV	chr15	33083257	33594497	+	8	1740	42981	110492	ENSMUSG00000039007.10	ENSMUST00000042167.9	Cpq	Cpq-201	Known	Known	None	0.25	None	None	None	None
m54284U_191212_053548/142609120/ccs	PacBio_Hippocampus_Rep1	mm10_ERCC_SIRV	chrY	1286559	1262339	-	17	2965	53859	163027	ENSMUSG00000069045.11	ENCODEMT000163027	Ddx3y	ENCODEMT000163027	Known	NNC	None	0.8500000238418579	None	None	None	None
m54284U_191213_120042/12781613/ccs	PacBio_Hippocampus_Rep2	mm10_ERCC_SIRV	chr5	8072826	8078495	+	1	5670	57754	162931	ENCODEMG000057754	ENCODEMT000162931	ENCODEMG000057754	ENCODEMT000162931	Antisense	Antisense	None	0.949999988079071	None	None	None	None
m54284U_191109_043049/79693059/ccs	PacBio_Cortex_Rep2	mm10_ERCC_SIRV	chrX	7605390	7593809	-	17	2226	51324	134542	ENSMUSG00000031143.4	ENSMUST00000033483.4	Ccdc22	Ccdc22-201	Known	Known	None	0.20000000298023224	None	None	None	None
m54284U_191212_053548/124715323/ccs	PacBio_Hippocampus_Rep1	mm10_ERCC_SIRV	chr13	24802531	24813883	+	5	2661	38210	99514	ENSMUSG00000019132.11	ENSMUST00000019276.11	BC005537	BC005537-201	Known	Known	None	0.30000001192092896	None	None	None	None
m54284U_191109_043049/43319668/ccs	PacBio_Cortex_Rep2	mm10_ERCC_SIRV	chr3	31149948	31164316	+	3	1834	7574	20086	ENSMUSG00000037625.7	ENSMUST00000046174.7	Cldn11	Cldn11-201	Known	Known	None	0.20000000298023224	None	None	None	None
m54284U_191107_221739/167380157/ccs	PacBio_Cortex_Rep1	mm10_ERCC_SIRV	chr7	4547545	4540001	-	9	1571	19482	161876	ENSMUSG00000004961.7	ENCODEMT000161876	Syt5	ENCODEMT000161876	Known	NIC	None	0.15000000596046448	None	None	None	None
m54284U_191213_120042/14091563/ccs	PacBio_Hippocampus_Rep2	mm10_ERCC_SIRV	chr5	8072826	8078496	+	1	5671	57754	162931	ENCODEMG000057754	ENCODEMT000162931	ENCODEMG000057754	ENCODEMT000162931	Antisense	Antisense	None	1.0	None	None	None	None
m54284U_191109_043049/80413398/ccs	PacBio_Cortex_Rep2	mm10_ERCC_SIRV	chrX	7605354	7593809	-	17	2190	51324	134542	ENSMUSG00000031143.4	ENSMUST00000033483.4	Ccdc22	Ccdc22-201	Known	Known	None	0.20000000298023224	None	None	None	None
m54284U_191107_221739/148177992/ccs	PacBio_Cortex_Rep1	mm10_ERCC_SIRV	chr19	4855259	4860789	+	14	1722	49935	130541	ENSMUSG00000083282.3	ENSMUST00000119694.2	Ctsf	Ctsf-201	Known	Known	None	0.10000000149011612	None	None	None	None
m54284U_191212_053548/178061882/ccs	PacBio_Hippocampus_Rep1	mm10_ERCC_SIRV	chr9	18292297	18314000	+	11	2175	26850	70125	ENSMUSG00000001774.8	ENSMUST00000001825.8	Chordc1	Chordc1-201	Known	Known	None	0.10000000149011612	None	None	None	None
m54284U_191109_043049/98240872/ccs	PacBio_Cortex_Rep2	mm10_ERCC_SIRV	chr15	33083257	33596170	+	7	3211	42981	163316	ENSMUSG00000039007.10	ENCODEMT000163316	Cpq	ENCODEMT000163316	Known	NIC	None	0.699999988079071	None	None	None	None
m54284U_191212_053548/101254304/ccs	PacBio_Hippocampus_Rep1	mm10_ERCC_SIRV	chr17	14279507	14404763	+	13	2804	46324	119971	ENSMUSG00000023886.10	ENSMUST00000024660.8	Smoc2	Smoc2-201	Known	Known	None	0.20000000298023224	None	None	None	None
m54284U_191212_053548/52234836/ccs	PacBio_Hippocampus_Rep1	mm10_ERCC_SIRV	chr11	6193284	6105963	-	5	2913	32235	162731	ENSMUSG00000053838.14	ENCODEMT000162731	Nudcd3	ENCODEMT000162731	Known	ISM	Suffix	0.05000000074505806	None	None	None	None
m54284U_191109_043049/80675637/ccs	PacBio_Cortex_Rep2	mm10_ERCC_SIRV	chrX	7605388	7593809	-	17	2224	51324	134542	ENSMUSG00000031143.4	ENSMUST00000033483.4	Ccdc22	Ccdc22-201	Known	Known	None	0.20000000298023224	None	None	None	None
m54284U_191213_120042/14878863/ccs	PacBio_Hippocampus_Rep2	mm10_ERCC_SIRV	chr5	8072826	8078496	+	1	5671	57754	162931	ENCODEMG000057754	ENCODEMT000162931	ENCODEMG000057754	ENCODEMT000162931	Antisense	Antisense	None	1.0	None	None	None	None
m54284U_191212_053548/147981964/ccs	PacBio_Hippocampus_Rep1	mm10_ERCC_SIRV	chrY	1286573	1262339	-	17	2976	53859	139530	ENSMUSG00000069045.11	ENSMUST00000091190.11	Ddx3y	Ddx3y-201	Known	Known	None	0.8500000238418579	None	None	None	None
m54284U_191109_043049/43453168/ccs	PacBio_Cortex_Rep2	mm10_ERCC_SIRV	chr3	31149948	31164299	+	3	1817	7574	20086	ENSMUSG00000037625.7	ENSMUST00000046174.7	Cldn11	Cldn11-201	Known	Known	None	0.550000011920929	None	None	None	None
m54284U_191109_043049/114624311/ccs	PacBio_Cortex_Rep2	mm10_ERCC_SIRV	chr1	30804652	30803107	-	1	1982	390	163250	ENSMUSG00000048874.15	ENCODEMT000163250	Phf3	ENCODEMT000163250	Known	Genomic	None	0.10000000149011612	None	None	None	None
m54284U_191107_221739/155386674/ccs	PacBio_Cortex_Rep1	mm10_ERCC_SIRV	chr19	4855259	4860911	+	14	1844	49935	130541	ENSMUSG00000083282.3	ENSMUST00000119694.2	Ctsf	Ctsf-201	Known	Known	None	0.10000000149011612	None	None	None	None
m54284U_191212_053548/179505437/ccs	PacBio_Hippocampus_Rep1	mm10_ERCC_SIRV	chr9	18292297	18313998	+	11	2173	26850	70125	ENSMUSG00000001774.8	ENSMUST00000001825.8	Chordc1	Chordc1-201	Known	Known	None	0.10000000149011612	None	None	None	None
m54284U_191107_221739/168364198/ccs	PacBio_Cortex_Rep1	mm10_ERCC_SIRV	chr7	4547515	4540001	-	9	1541	19482	161876	ENSMUSG00000004961.7	ENCODEMT000161876	Syt5	ENCODEMT000161876	Known	NIC	None	0.15000000596046448	None	None	None	None
m54284U_191212_053548/110035890/ccs	PacBio_Hippocampus_Rep1	mm10_ERCC_SIRV	chr17	14279507	14404765	+	13	2806	46324	119971	ENSMUSG00000023886.10	ENSMUST00000024660.8	Smoc2	Smoc2-201	Known	Known	None	0.20000000298023224	None	None	None	None
m54284U_191212_053548/128778584/ccs	PacBio_Hippocampus_Rep1	mm10_ERCC_SIRV	chr13	24802531	24813986	+	5	2764	38210	99514	ENSMUSG00000019132.11	ENSMUST00000019276.11	BC005537	BC005537-201	Known	Known	None	0.20000000298023224	None	None	None	None
m54284U_191109_043049/83560426/ccs	PacBio_Cortex_Rep2	mm10_ERCC_SIRV	chrX	7639788	7593809	-	19	2502	51321	163312	ENSMUSG00000103436.1	ENCODEMT000163312	Gm36995	ENCODEMT000163312	Known	NIC	None	0.20000000298023224	None	None	None	None
m54284U_191107_221739/140117214/ccs	PacBio_Cortex_Rep1	mm10_ERCC_SIRV	chr6	6191979	6068101	-	15	2107	16317	163317	ENSMUSG00000015112.15	ENCODEMT000163317	Slc25a13	ENCODEMT000163317	Known	NIC	None	0.25	None	None	None	None
m54284U_191109_043049/45417317/ccs	PacBio_Cortex_Rep2	mm10_ERCC_SIRV	chr3	31149948	31164319	+	3	1837	7574	20086	ENSMUSG00000037625.7	ENSMUST00000046174.7	Cldn11	Cldn11-201	Known	Known	None	0.20000000298023224	None	None	None	None
m54284U_191213_120042/16253157/ccs	PacBio_Hippocampus_Rep2	mm10_ERCC_SIRV	chr5	8072826	8078496	+	1	5671	57754	162931	ENCODEMG000057754	ENCODEMT000162931	ENCODEMG000057754	ENCODEMT000162931	Antisense	Antisense	None	1.0	None	None	None	None
m54284U_191212_053548/167772336/ccs	PacBio_Hippocampus_Rep1	mm10_ERCC_SIRV	chrY	1286558	1262339	-	17	2961	53859	139530	ENSMUSG00000069045.11	ENSMUST00000091190.11	Ddx3y	Ddx3y-201	Known	Known	None	0.8500000238418579	None	None	None	None
m54284U_191212_053548/61343407/ccs	PacBio_Hippocampus_Rep1	mm10_ERCC_SIRV	chr11	6200147	6105985	-	6	3365	32235	84728	ENSMUSG00000053838.14	ENSMUST00000066496.9	Nudcd3	Nudcd3-201	Known	Known	None	0.05000000074505806	None	None	None	None
m54284U_191107_221739/169672917/ccs	PacBio_Cortex_Rep1	mm10_ERCC_SIRV	chr7	4546601	4539770	-	8	1779	19482	51115	ENSMUSG00000004961.7	ENSMUST00000065957.6	Syt5	Syt5-201	Known	Known	None	0.15000000596046448	None	None	None	None
m54284U_191107_221739/166463311/ccs	PacBio_Cortex_Rep1	mm10_ERCC_SIRV	chr19	4855259	4860912	+	14	1845	49935	130541	ENSMUSG00000083282.3	ENSMUST00000119694.2	Ctsf	Ctsf-201	Known	Known	None	0.10000000149011612	None	None	None	None
m54284U_191212_053548/179571285/ccs	PacBio_Hippocampus_Rep1	mm10_ERCC_SIRV	chr9	18292297	18314002	+	11	2177	26850	70125	ENSMUSG00000001774.8	ENSMUST00000001825.8	Chordc1	Chordc1-201	Known	Known	None	0.05000000074505806	None	None	None	None
m54284U_191212_053548/123864335/ccs	PacBio_Hippocampus_Rep1	mm10_ERCC_SIRV	chr17	14279507	14404764	+	13	2838	46324	119972	ENSMUSG00000023886.10	ENSMUST00000233344.1	Smoc2	Smoc2-204	Known	Known	None	0.20000000298023224	None	None	None	None
m54284U_191109_043049/85919948/ccs	PacBio_Cortex_Rep2	mm10_ERCC_SIRV	chrX	7605399	7593809	-	17	2235	51324	134542	ENSMUSG00000031143.4	ENSMUST00000033483.4	Ccdc22	Ccdc22-201	Known	Known	None	0.20000000298023224	None	None	None	None
m54284U_191213_120042/17826884/ccs	PacBio_Hippocampus_Rep2	mm10_ERCC_SIRV	chr5	8072826	8078496	+	1	5671	57754	162931	ENCODEMG000057754	ENCODEMT000162931	ENCODEMG000057754	ENCODEMT000162931	Antisense	Antisense	None	1.0	None	None	None	None
m54284U_191109_043049/46728674/ccs	PacBio_Cortex_Rep2	mm10_ERCC_SIRV	chr3	31149948	31164322	+	3	1840	7574	20086	ENSMUSG00000037625.7	ENSMUST00000046174.7	Cldn11	Cldn11-201	Known	Known	None	0.15000000596046448	None	None	None	None
m54284U_191109_043049/137626801/ccs	PacBio_Cortex_Rep2	mm10_ERCC_SIRV	chr1	30811957	30803106	-	5	3459	390	163280	ENSMUSG00000048874.15	ENCODEMT000163280	Phf3	ENCODEMT000163280	Known	ISM	Suffix	0.10000000149011612	None	None	None	None
m54284U_191212_053548/173738163/ccs	PacBio_Hippocampus_Rep1	mm10_ERCC_SIRV	chrY	1286542	1262339	-	13	2850	53859	163318	ENSMUSG00000069045.11	ENCODEMT000163318	Ddx3y	ENCODEMT000163318	Known	NNC	None	0.8500000238418579	None	None	None	None
m54284U_191212_053548/62195091/ccs	PacBio_Hippocampus_Rep1	mm10_ERCC_SIRV	chr11	6107920	6105964	-	1	1814	32235	162668	ENSMUSG00000053838.14	ENCODEMT000162668	Nudcd3	ENCODEMT000162668	Known	Genomic	None	0.05000000074505806	None	None	None	None
m54284U_191212_053548/129173943/ccs	PacBio_Hippocampus_Rep1	mm10_ERCC_SIRV	chr13	24802531	24813936	+	5	2714	38210	99514	ENSMUSG00000019132.11	ENSMUST00000019276.11	BC005537	BC005537-201	Known	Known	None	0.8500000238418579	None	None	None	None
m54284U_191213_120042/19204155/ccs	PacBio_Hippocampus_Rep2	mm10_ERCC_SIRV	chr5	8072826	8078496	+	1	5671	57754	162931	ENCODEMG000057754	ENCODEMT000162931	ENCODEMG000057754	ENCODEMT000162931	Antisense	Antisense	None	1.0	None	None	None	None
m54284U_191109_043049/130025623/ccs	PacBio_Cortex_Rep2	mm10_ERCC_SIRV	chr15	33083257	33594502	+	8	1745	42981	110492	ENSMUSG00000039007.10	ENSMUST00000042167.9	Cpq	Cpq-201	Known	Known	None	0.15000000596046448	None	None	None	None
m54284U_191212_053548/153878863/ccs	PacBio_Hippocampus_Rep1	mm10_ERCC_SIRV	chr17	14279507	14404761	+	13	2802	46324	119971	ENSMUSG00000023886.10	ENSMUST00000024660.8	Smoc2	Smoc2-201	Known	Known	None	0.25	None	None	None	None
m54284U_191107_221739/170066615/ccs	PacBio_Cortex_Rep1	mm10_ERCC_SIRV	chr7	4547789	4540001	-	9	1815	19482	161876	ENSMUSG00000004961.7	ENCODEMT000161876	Syt5	ENCODEMT000161876	Known	NIC	None	0.15000000596046448	None	None	None	None
m54284U_191109_043049/48759179/ccs	PacBio_Cortex_Rep2	mm10_ERCC_SIRV	chr3	31149948	31164319	+	3	1837	7574	20086	ENSMUSG00000037625.7	ENSMUST00000046174.7	Cldn11	Cldn11-201	Known	Known	None	0.20000000298023224	None	None	None	None
m54284U_191109_043049/87033032/ccs	PacBio_Cortex_Rep2	mm10_ERCC_SIRV	chrX	7605380	7593809	-	17	2216	51324	134542	ENSMUSG00000031143.4	ENSMUST00000033483.4	Ccdc22	Ccdc22-201	Known	Known	None	0.20000000298023224	None	None	None	None
m54284U_191109_043049/72090434/ccs	PacBio_Cortex_Rep2	mm10_ERCC_SIRV	chr19	4855259	4860910	+	14	1843	49935	130541	ENSMUSG00000083282.3	ENSMUST00000119694.2	Ctsf	Ctsf-201	Known	Known	None	0.10000000149011612	None	None	None	None
m54284U_191212_053548/179634535/ccs	PacBio_Hippocampus_Rep1	mm10_ERCC_SIRV	chr9	18292297	18314000	+	11	2175	26850	70125	ENSMUSG00000001774.8	ENSMUST00000001825.8	Chordc1	Chordc1-201	Known	Known	None	0.10000000149011612	None	None	None	None
m54284U_191212_053548/31982673/ccs	PacBio_Hippocampus_Rep1	mm10_ERCC_SIRV	chr6	6217189	6068270	-	15	2184	16317	163314	ENSMUSG00000015112.15	ENCODEMT000163314	Slc25a13	ENCODEMT000163314	Known	NIC	None	0.25	None	None	None	None
m54284U_191109_043049/141951505/ccs	PacBio_Cortex_Rep2	mm10_ERCC_SIRV	chr1	30811873	30803106	-	5	3375	390	163280	ENSMUSG00000048874.15	ENCODEMT000163280	Phf3	ENCODEMT000163280	Known	ISM	Suffix	0.10000000149011612	None	None	None	None
m54284U_191213_120042/19989333/ccs	PacBio_Hippocampus_Rep2	mm10_ERCC_SIRV	chr5	8072826	8078496	+	1	5671	57754	162931	ENCODEMG000057754	ENCODEMT000162931	ENCODEMG000057754	ENCODEMT000162931	Antisense	Antisense	None	1.0	None	None	None	None
m54284U_191109_043049/49350390/ccs	PacBio_Cortex_Rep2	mm10_ERCC_SIRV	chr3	31149948	31164315	+	3	1833	7574	20086	ENSMUSG00000037625.7	ENSMUST00000046174.7	Cldn11	Cldn11-201	Known	Known	None	0.20000000298023224	None	None	None	None
m54284U_191109_043049/87163410/ccs	PacBio_Cortex_Rep2	mm10_ERCC_SIRV	chrX	7605356	7593809	-	17	2192	51324	134542	ENSMUSG00000031143.4	ENSMUST00000033483.4	Ccdc22	Ccdc22-201	Known	Known	None	0.20000000298023224	None	None	None	None
m54284U_191213_120042/103417201/ccs	PacBio_Hippocampus_Rep2	mm10_ERCC_SIRV	chr1	30805481	30803107	-	1	2811	390	163250	ENSMUSG00000048874.15	ENCODEMT000163250	Phf3	ENCODEMT000163250	Known	Genomic	None	0.10000000149011612	None	None	None	None
m54284U_191109_043049/80021212/ccs	PacBio_Cortex_Rep2	mm10_ERCC_SIRV	chr19	4855259	4860911	+	14	1844	49935	130541	ENSMUSG00000083282.3	ENSMUST00000119694.2	Ctsf	Ctsf-201	Known	Known	None	0.10000000149011612	None	None	None	None
m54284U_191213_120042/20187915/ccs	PacBio_Hippocampus_Rep2	mm10_ERCC_SIRV	chr5	8072826	8078496	+	1	5671	57754	162931	ENCODEMG000057754	ENCODEMT000162931	ENCODEMG000057754	ENCODEMT000162931	Antisense	Antisense	None	1.0	None	None	None	None
m54284U_191212_053548/76154106/ccs	PacBio_Hippocampus_Rep1	mm10_ERCC_SIRV	chr11	6200182	6105985	-	6	3400	32235	84728	ENSMUSG00000053838.14	ENSMUST00000066496.9	Nudcd3	Nudcd3-201	Known	Known	None	0.05000000074505806	None	None	None	None
m54284U_191212_053548/161811294/ccs	PacBio_Hippocampus_Rep1	mm10_ERCC_SIRV	chr17	14279507	14404765	+	13	2806	46324	119971	ENSMUSG00000023886.10	ENSMUST00000024660.8	Smoc2	Smoc2-201	Known	Known	None	0.20000000298023224	None	None	None	None
m54284U_191212_053548/133565195/ccs	PacBio_Hippocampus_Rep1	mm10_ERCC_SIRV	chr13	24802531	24813986	+	5	2764	38210	99514	ENSMUSG00000019132.11	ENSMUST00000019276.11	BC005537	BC005537-201	Known	Known	None	0.20000000298023224	None	None	None	None
m54284U_191109_043049/93719265/ccs	PacBio_Cortex_Rep2	mm10_ERCC_SIRV	chrX	7605355	7593809	-	17	2191	51324	134542	ENSMUSG00000031143.4	ENSMUST00000033483.4	Ccdc22	Ccdc22-201	Known	Known	None	0.20000000298023224	None	None	None	None
m54284U_191107_221739/170853099/ccs	PacBio_Cortex_Rep1	mm10_ERCC_SIRV	chr7	4547670	4540001	-	9	1696	19482	161876	ENSMUSG00000004961.7	ENCODEMT000161876	Syt5	ENCODEMT000161876	Known	NIC	None	0.15000000596046448	None	None	None	None
m54284U_191212_053548/180292111/ccs	PacBio_Hippocampus_Rep1	mm10_ERCC_SIRV	chr9	18292297	18314000	+	11	2175	26850	70125	ENSMUSG00000001774.8	ENSMUST00000001825.8	Chordc1	Chordc1-201	Known	Known	None	0.10000000149011612	None	None	None	None
m54284U_191109_043049/49940742/ccs	PacBio_Cortex_Rep2	mm10_ERCC_SIRV	chr3	31149948	31164317	+	3	1835	7574	20086	ENSMUSG00000037625.7	ENSMUST00000046174.7	Cldn11	Cldn11-201	Known	Known	None	0.20000000298023224	None	None	None	None
m54284U_191109_043049/97321261/ccs	PacBio_Cortex_Rep2	mm10_ERCC_SIRV	chrX	7605399	7593809	-	17	2235	51324	134542	ENSMUSG00000031143.4	ENSMUST00000033483.4	Ccdc22	Ccdc22-201	Known	Known	None	0.20000000298023224	None	None	None	None
m54284U_191213_120042/46072283/ccs	PacBio_Hippocampus_Rep2	mm10_ERCC_SIRV	chr17	14279507	14404765	+	13	2839	46324	119972	ENSMUSG00000023886.10	ENSMUST00000233344.1	Smoc2	Smoc2-204	Known	Known	None	0.20000000298023224	None	None	None	None
m54284U_191109_043049/117048180/ccs	PacBio_Cortex_Rep2	mm10_ERCC_SIRV	chr19	4855259	4860911	+	14	1844	49935	130541	ENSMUSG00000083282.3	ENSMUST00000119694.2	Ctsf	Ctsf-201	Known	Known	None	0.10000000149011612	None	None	None	None
m54284U_191213_120042/20972255/ccs	PacBio_Hippocampus_Rep2	mm10_ERCC_SIRV	chr5	8072826	8078496	+	1	5671	57754	162931	ENCODEMG000057754	ENCODEMT000162931	ENCODEMG000057754	ENCODEMT000162931	Antisense	Antisense	None	1.0	None	None	None	None
m54284U_191213_120042/132119/ccs	PacBio_Hippocampus_Rep2	mm10_ERCC_SIRV	chrY	1286588	1262339	-	17	2991	53859	139530	ENSMUSG00000069045.11	ENSMUST00000091190.11	Ddx3y	Ddx3y-201	Known	Known	None	0.8500000238418579	None	None	None	None
m54284U_191109_043049/133958237/ccs	PacBio_Cortex_Rep2	mm10_ERCC_SIRV	chr15	33083257	33594504	+	8	1747	42981	110492	ENSMUSG00000039007.10	ENSMUST00000042167.9	Cpq	Cpq-201	Known	Known	None	0.15000000596046448	None	None	None	None
m54284U_191212_053548/84346537/ccs	PacBio_Hippocampus_Rep1	mm10_ERCC_SIRV	chr11	6200152	6105985	-	6	3370	32235	84728	ENSMUSG00000053838.14	ENSMUST00000066496.9	Nudcd3	Nudcd3-201	Known	Known	None	0.05000000074505806	None	None	None	None
m54284U_191109_043049/97453723/ccs	PacBio_Cortex_Rep2	mm10_ERCC_SIRV	chrX	7605388	7593809	-	17	2224	51324	134542	ENSMUSG00000031143.4	ENSMUST00000033483.4	Ccdc22	Ccdc22-201	Known	Known	None	0.20000000298023224	None	None	None	None
m54284U_191213_120042/2819921/ccs	PacBio_Hippocampus_Rep2	mm10_ERCC_SIRV	chr9	18292356	18314000	+	11	2173	26850	162575	ENSMUSG00000001774.8	ENCODEMT000162575	Chordc1	ENCODEMT000162575	Known	NIC	None	0.10000000149011612	None	None	None	None
m54284U_191212_053548/112265377/ccs	PacBio_Hippocampus_Rep1	mm10_ERCC_SIRV	chr19	4855259	4860911	+	14	1844	49935	130541	ENSMUSG00000083282.3	ENSMUST00000119694.2	Ctsf	Ctsf-201	Known	Known	None	0.10000000149011612	None	None	None	None
m54284U_191107_221739/82641089/ccs	PacBio_Cortex_Rep1	mm10_ERCC_SIRV	chr1	30820110	30803107	-	9	3881	390	163319	ENSMUSG00000048874.15	ENCODEMT000163319	Phf3	ENCODEMT000163319	Known	ISM	Suffix	0.10000000149011612	None	None	None	None
m54284U_191109_043049/51249167/ccs	PacBio_Cortex_Rep2	mm10_ERCC_SIRV	chr3	31149948	31164321	+	3	1839	7574	20086	ENSMUSG00000037625.7	ENSMUST00000046174.7	Cldn11	Cldn11-201	Known	Known	None	0.20000000298023224	None	None	None	None
m54284U_191213_120042/23790692/ccs	PacBio_Hippocampus_Rep2	mm10_ERCC_SIRV	chr5	8072826	8078496	+	1	5671	57754	162931	ENCODEMG000057754	ENCODEMT000162931	ENCODEMG000057754	ENCODEMT000162931	Antisense	Antisense	None	1.0	None	None	None	None
m54284U_191212_053548/19399388/ccs	PacBio_Hippocampus_Rep1	mm10_ERCC_SIRV	chr6	6072888	6076126	+	1	3239	57819	163320	ENCODEMG000057819	ENCODEMT000163320	ENCODEMG000057819	ENCODEMT000163320	Antisense	Antisense	None	1.0	None	None	None	None
m54284U_191107_221739/171312898/ccs	PacBio_Cortex_Rep1	mm10_ERCC_SIRV	chr7	4547717	4540001	-	9	1743	19482	161876	ENSMUSG00000004961.7	ENCODEMT000161876	Syt5	ENCODEMT000161876	Known	NIC	None	0.15000000596046448	None	None	None	None
m54284U_191213_120042/4916043/ccs	PacBio_Hippocampus_Rep2	mm10_ERCC_SIRV	chrY	1286586	1262339	-	17	2989	53859	139530	ENSMUSG00000069045.11	ENSMUST00000091190.11	Ddx3y	Ddx3y-201	Known	Known	None	0.8500000238418579	None	None	None	None
m54284U_191109_043049/140838877/ccs	PacBio_Cortex_Rep2	mm10_ERCC_SIRV	chr15	33083257	33594504	+	8	1747	42981	110492	ENSMUSG00000039007.10	ENSMUST00000042167.9	Cpq	Cpq-201	Known	Known	None	0.15000000596046448	None	None	None	None
m54284U_191212_053548/134153833/ccs	PacBio_Hippocampus_Rep1	mm10_ERCC_SIRV	chr13	24802531	24813606	+	5	2384	38210	99514	ENSMUSG00000019132.11	ENSMUST00000019276.11	BC005537	BC005537-201	Known	Known	None	0.30000001192092896	None	None	None	None
m54284U_191213_120042/61409206/ccs	PacBio_Hippocampus_Rep2	mm10_ERCC_SIRV	chr17	14279507	14404765	+	13	2806	46324	119971	ENSMUSG00000023886.10	ENSMUST00000024660.8	Smoc2	Smoc2-201	Known	Known	None	0.20000000298023224	None	None	None	None
m54284U_191109_043049/51513981/ccs	PacBio_Cortex_Rep2	mm10_ERCC_SIRV	chr3	31149948	31164321	+	3	1839	7574	20086	ENSMUSG00000037625.7	ENSMUST00000046174.7	Cldn11	Cldn11-201	Known	Known	None	0.20000000298023224	None	None	None	None
m54284U_191212_053548/85983904/ccs	PacBio_Hippocampus_Rep1	mm10_ERCC_SIRV	chr11	6200208	6105985	-	6	3426	32235	84728	ENSMUSG00000053838.14	ENSMUST00000066496.9	Nudcd3	Nudcd3-201	Known	Known	None	0.05000000074505806	None	None	None	None
m54284U_191109_043049/99551903/ccs	PacBio_Cortex_Rep2	mm10_ERCC_SIRV	chrX	7605341	7593809	-	17	2177	51324	134542	ENSMUSG00000031143.4	ENSMUST00000033483.4	Ccdc22	Ccdc22-201	Known	Known	None	0.20000000298023224	None	None	None	None
m54284U_191213_120042/19139256/ccs	PacBio_Hippocampus_Rep2	mm10_ERCC_SIRV	chr19	4855259	4860790	+	14	1723	49935	130541	ENSMUSG00000083282.3	ENSMUST00000119694.2	Ctsf	Ctsf-201	Known	Known	None	0.05000000074505806	None	None	None	None
m54284U_191107_221739/172359983/ccs	PacBio_Cortex_Rep1	mm10_ERCC_SIRV	chr7	4547551	4540001	-	9	1577	19482	161876	ENSMUSG00000004961.7	ENCODEMT000161876	Syt5	ENCODEMT000161876	Known	NIC	None	0.15000000596046448	None	None	None	None
m54284U_191213_120042/28902923/ccs	PacBio_Hippocampus_Rep2	mm10_ERCC_SIRV	chr5	8072826	8078496	+	1	5671	57754	162931	ENCODEMG000057754	ENCODEMT000162931	ENCODEMG000057754	ENCODEMT000162931	Antisense	Antisense	None	1.0	None	None	None	None
m54284U_191213_120042/34406815/ccs	PacBio_Hippocampus_Rep2	mm10_ERCC_SIRV	chrY	1286578	1262339	-	17	2984	53859	163027	ENSMUSG00000069045.11	ENCODEMT000163027	Ddx3y	ENCODEMT000163027	Known	NNC	None	0.8500000238418579	None	None	None	None
m54284U_191213_120042/3607039/ccs	PacBio_Hippocampus_Rep2	mm10_ERCC_SIRV	chr9	18292297	18314000	+	11	2175	26850	70125	ENSMUSG00000001774.8	ENSMUST00000001825.8	Chordc1	Chordc1-201	Known	Known	None	0.10000000149011612	None	None	None	None
m54284U_191213_120042/66126510/ccs	PacBio_Hippocampus_Rep2	mm10_ERCC_SIRV	chr17	14279507	14404763	+	13	2804	46324	119971	ENSMUSG00000023886.10	ENSMUST00000024660.8	Smoc2	Smoc2-201	Known	Known	None	0.20000000298023224	None	None	None	None
m54284U_191109_043049/164562161/ccs	PacBio_Cortex_Rep2	mm10_ERCC_SIRV	chr15	33083257	33595136	+	8	2379	42981	110492	ENSMUSG00000039007.10	ENSMUST00000042167.9	Cpq	Cpq-201	Known	Known	None	0.75	None	None	None	None
m54284U_191213_120042/37291190/ccs	PacBio_Hippocampus_Rep2	mm10_ERCC_SIRV	chrY	1286593	1262339	-	16	2941	53859	163053	ENSMUSG00000069045.11	ENCODEMT000163053	Ddx3y	ENCODEMT000163053	Known	NIC	None	0.8500000238418579	None	None	None	None
m54284U_191212_053548/136118306/ccs	PacBio_Hippocampus_Rep1	mm10_ERCC_SIRV	chr13	24802531	24813985	+	5	2763	38210	99514	ENSMUSG00000019132.11	ENSMUST00000019276.11	BC005537	BC005537-201	Known	Known	None	0.20000000298023224	None	None	None	None
m54284U_191109_043049/103744771/ccs	PacBio_Cortex_Rep2	mm10_ERCC_SIRV	chrX	7605393	7593809	-	17	2229	51324	134542	ENSMUSG00000031143.4	ENSMUST00000033483.4	Ccdc22	Ccdc22-201	Known	Known	None	0.20000000298023224	None	None	None	None
m54284U_191109_043049/51906349/ccs	PacBio_Cortex_Rep2	mm10_ERCC_SIRV	chr3	31149948	31164318	+	3	1836	7574	20086	ENSMUSG00000037625.7	ENSMUST00000046174.7	Cldn11	Cldn11-201	Known	Known	None	0.20000000298023224	None	None	None	None
m54284U_191213_120042/63703653/ccs	PacBio_Hippocampus_Rep2	mm10_ERCC_SIRV	chrY	1286596	1262339	-	17	3002	53859	163027	ENSMUSG00000069045.11	ENCODEMT000163027	Ddx3y	ENCODEMT000163027	Known	NNC	None	0.8500000238418579	None	None	None	None
m54284U_191213_120042/25690704/ccs	PacBio_Hippocampus_Rep2	mm10_ERCC_SIRV	chr19	4855259	4860789	+	14	1722	49935	130541	ENSMUSG00000083282.3	ENSMUST00000119694.2	Ctsf	Ctsf-201	Known	Known	None	0.10000000149011612	None	None	None	None
m54284U_191213_120042/28967407/ccs	PacBio_Hippocampus_Rep2	mm10_ERCC_SIRV	chr5	8072826	8078496	+	1	5671	57754	162931	ENCODEMG000057754	ENCODEMT000162931	ENCODEMG000057754	ENCODEMT000162931	Antisense	Antisense	None	1.0	None	None	None	None
m54284U_191107_221739/172491927/ccs	PacBio_Cortex_Rep1	mm10_ERCC_SIRV	chr7	4547650	4540001	-	9	1676	19482	161876	ENSMUSG00000004961.7	ENCODEMT000161876	Syt5	ENCODEMT000161876	Known	NIC	None	0.15000000596046448	None	None	None	None
m54284U_191212_053548/86313603/ccs	PacBio_Hippocampus_Rep1	mm10_ERCC_SIRV	chr11	6200169	6105985	-	6	3387	32235	84728	ENSMUSG00000053838.14	ENSMUST00000066496.9	Nudcd3	Nudcd3-201	Known	Known	None	0.05000000074505806	None	None	None	None
m54284U_191109_043049/170460568/ccs	PacBio_Cortex_Rep2	mm10_ERCC_SIRV	chr15	33083257	33594504	+	8	1747	42981	110492	ENSMUSG00000039007.10	ENSMUST00000042167.9	Cpq	Cpq-201	Known	Known	None	0.15000000596046448	None	None	None	None
m54284U_191109_043049/104532294/ccs	PacBio_Cortex_Rep2	mm10_ERCC_SIRV	chrX	7605390	7593809	-	17	2226	51324	134542	ENSMUSG00000031143.4	ENSMUST00000033483.4	Ccdc22	Ccdc22-201	Known	Known	None	0.20000000298023224	None	None	None	None
m54284U_191109_043049/52562757/ccs	PacBio_Cortex_Rep2	mm10_ERCC_SIRV	chr3	31149948	31164306	+	3	1824	7574	20086	ENSMUSG00000037625.7	ENSMUST00000046174.7	Cldn11	Cldn11-201	Known	Known	None	0.4000000059604645	None	None	None	None
m54284U_191213_120042/28246138/ccs	PacBio_Hippocampus_Rep2	mm10_ERCC_SIRV	chr19	4855259	4860789	+	14	1722	49935	130541	ENSMUSG00000083282.3	ENSMUST00000119694.2	Ctsf	Ctsf-201	Known	Known	None	0.10000000149011612	None	None	None	None
m54284U_191213_120042/4262293/ccs	PacBio_Hippocampus_Rep2	mm10_ERCC_SIRV	chr9	18292297	18314000	+	11	2175	26850	70125	ENSMUSG00000001774.8	ENSMUST00000001825.8	Chordc1	Chordc1-201	Known	Known	None	0.10000000149011612	None	None	None	None
m54284U_191213_120042/30147905/ccs	PacBio_Hippocampus_Rep2	mm10_ERCC_SIRV	chr5	8072826	8078496	+	1	5671	57754	162931	ENCODEMG000057754	ENCODEMT000162931	ENCODEMG000057754	ENCODEMT000162931	Antisense	Antisense	None	1.0	None	None	None	None
m54284U_191213_120042/67439088/ccs	PacBio_Hippocampus_Rep2	mm10_ERCC_SIRV	chrY	1286562	1262339	-	17	2968	53859	163027	ENSMUSG00000069045.11	ENCODEMT000163027	Ddx3y	ENCODEMT000163027	Known	NNC	None	0.8500000238418579	None	None	None	None
m54284U_191212_053548/137430582/ccs	PacBio_Hippocampus_Rep1	mm10_ERCC_SIRV	chr13	24802531	24813607	+	5	2385	38210	99514	ENSMUSG00000019132.11	ENSMUST00000019276.11	BC005537	BC005537-201	Known	Known	None	0.3499999940395355	None	None	None	None
m54284U_191213_120042/79429962/ccs	PacBio_Hippocampus_Rep2	mm10_ERCC_SIRV	chr17	14279507	14404764	+	13	2805	46324	119971	ENSMUSG00000023886.10	ENSMUST00000024660.8	Smoc2	Smoc2-201	Known	Known	None	0.20000000298023224	None	None	None	None
m54284U_191107_221739/175767841/ccs	PacBio_Cortex_Rep1	mm10_ERCC_SIRV	chr1	30803881	30803112	-	1	1206	390	163250	ENSMUSG00000048874.15	ENCODEMT000163250	Phf3	ENCODEMT000163250	Known	Genomic	None	0.10000000149011612	None	None	None	None
m54284U_191212_053548/88146485/ccs	PacBio_Hippocampus_Rep1	mm10_ERCC_SIRV	chr11	6200156	6105985	-	6	3374	32235	84728	ENSMUSG00000053838.14	ENSMUST00000066496.9	Nudcd3	Nudcd3-201	Known	Known	None	0.05000000074505806	None	None	None	None
m54284U_191109_043049/108856879/ccs	PacBio_Cortex_Rep2	mm10_ERCC_SIRV	chrX	7605381	7593809	-	17	2217	51324	134542	ENSMUSG00000031143.4	ENSMUST00000033483.4	Ccdc22	Ccdc22-201	Known	Known	None	0.20000000298023224	None	None	None	None
m54284U_191109_043049/180554261/ccs	PacBio_Cortex_Rep2	mm10_ERCC_SIRV	chr15	33083257	33594504	+	8	1747	42981	110492	ENSMUSG00000039007.10	ENSMUST00000042167.9	Cpq	Cpq-201	Known	Known	None	0.15000000596046448	None	None	None	None
m54284U_191107_221739/172886690/ccs	PacBio_Cortex_Rep1	mm10_ERCC_SIRV	chr7	4547515	4540001	-	9	1541	19482	161876	ENSMUSG00000004961.7	ENCODEMT000161876	Syt5	ENCODEMT000161876	Known	NIC	None	0.15000000596046448	None	None	None	None
m54284U_191213_120042/69076486/ccs	PacBio_Hippocampus_Rep2	mm10_ERCC_SIRV	chrY	1286595	1262339	-	16	2943	53859	163053	ENSMUSG00000069045.11	ENCODEMT000163053	Ddx3y	ENCODEMT000163053	Known	NIC	None	0.8500000238418579	None	None	None	None
m54284U_191109_043049/52757895/ccs	PacBio_Cortex_Rep2	mm10_ERCC_SIRV	chr3	31149948	31164318	+	3	1836	7574	20086	ENSMUSG00000037625.7	ENSMUST00000046174.7	Cldn11	Cldn11-201	Known	Known	None	0.20000000298023224	None	None	None	None
m54284U_191213_120042/18417959/ccs	PacBio_Hippocampus_Rep2	mm10_ERCC_SIRV	chr9	18292297	18314000	+	11	2175	26850	70125	ENSMUSG00000001774.8	ENSMUST00000001825.8	Chordc1	Chordc1-201	Known	Known	None	0.10000000149011612	None	None	None	None
m54284U_191109_043049/110362935/ccs	PacBio_Cortex_Rep2	mm10_ERCC_SIRV	chrX	7605380	7593809	-	17	2216	51324	134542	ENSMUSG00000031143.4	ENSMUST00000033483.4	Ccdc22	Ccdc22-201	Known	Known	None	0.20000000298023224	None	None	None	None
m54284U_191213_120042/39388002/ccs	PacBio_Hippocampus_Rep2	mm10_ERCC_SIRV	chr19	4855259	4860788	+	14	1721	49935	130541	ENSMUSG00000083282.3	ENSMUST00000119694.2	Ctsf	Ctsf-201	Known	Known	None	0.10000000149011612	None	None	None	None
m54284U_191213_120042/30868012/ccs	PacBio_Hippocampus_Rep2	mm10_ERCC_SIRV	chr5	8072826	8078496	+	1	5671	57754	162931	ENCODEMG000057754	ENCODEMT000162931	ENCODEMG000057754	ENCODEMT000162931	Antisense	Antisense	None	1.0	None	None	None	None
m54284U_191213_120042/92538945/ccs	PacBio_Hippocampus_Rep2	mm10_ERCC_SIRV	chr17	14279507	14404765	+	13	2806	46324	119971	ENSMUSG00000023886.10	ENSMUST00000024660.8	Smoc2	Smoc2-201	Known	Known	None	0.20000000298023224	None	None	None	None
m54284U_191212_053548/138217812/ccs	PacBio_Hippocampus_Rep1	mm10_ERCC_SIRV	chr13	24802531	24813936	+	5	2714	38210	99514	ENSMUSG00000019132.11	ENSMUST00000019276.11	BC005537	BC005537-201	Known	Known	None	0.8500000238418579	None	None	None	None
m54284U_191213_120042/77857697/ccs	PacBio_Hippocampus_Rep2	mm10_ERCC_SIRV	chrY	1286588	1262339	-	17	2991	53859	139530	ENSMUSG00000069045.11	ENSMUST00000091190.11	Ddx3y	Ddx3y-201	Known	Known	None	0.8500000238418579	None	None	None	None
m54284U_191109_043049/53018638/ccs	PacBio_Cortex_Rep2	mm10_ERCC_SIRV	chr3	31149948	31164316	+	3	1834	7574	20086	ENSMUSG00000037625.7	ENSMUST00000046174.7	Cldn11	Cldn11-201	Known	Known	None	0.20000000298023224	None	None	None	None
m54284U_191212_053548/657473/ccs	PacBio_Hippocampus_Rep1	mm10_ERCC_SIRV	chr15	33083257	33594504	+	8	1747	42981	110492	ENSMUSG00000039007.10	ENSMUST00000042167.9	Cpq	Cpq-201	Known	Known	None	0.15000000596046448	None	None	None	None
m54284U_191107_221739/173540120/ccs	PacBio_Cortex_Rep1	mm10_ERCC_SIRV	chr7	4547670	4540001	-	9	1696	19482	161876	ENSMUSG00000004961.7	ENCODEMT000161876	Syt5	ENCODEMT000161876	Known	NIC	None	0.15000000596046448	None	None	None	None
m54284U_191213_120042/31260773/ccs	PacBio_Hippocampus_Rep2	mm10_ERCC_SIRV	chr5	8072826	8078491	+	1	5666	57754	162931	ENCODEMG000057754	ENCODEMT000162931	ENCODEMG000057754	ENCODEMT000162931	Antisense	Antisense	None	0.800000011920929	None	None	None	None
m54284U_191213_120042/19203629/ccs	PacBio_Hippocampus_Rep2	mm10_ERCC_SIRV	chr9	18292297	18314000	+	11	2175	26850	70125	ENSMUSG00000001774.8	ENSMUST00000001825.8	Chordc1	Chordc1-201	Known	Known	None	0.10000000149011612	None	None	None	None
m54284U_191109_043049/113967177/ccs	PacBio_Cortex_Rep2	mm10_ERCC_SIRV	chrX	7605380	7593809	-	17	2216	51324	134542	ENSMUSG00000031143.4	ENSMUST00000033483.4	Ccdc22	Ccdc22-201	Known	Known	None	0.20000000298023224	None	None	None	None
m54284U_191109_043049/135725584/ccs	PacBio_Cortex_Rep2	mm10_ERCC_SIRV	chr1	30821150	30803112	-	11	4168	390	163321	ENSMUSG00000048874.15	ENCODEMT000163321	Phf3	ENCODEMT000163321	Known	ISM	Suffix	0.10000000149011612	None	None	None	None
m54284U_191213_120042/111804526/ccs	PacBio_Hippocampus_Rep2	mm10_ERCC_SIRV	chr19	4855259	4860911	+	14	1844	49935	130541	ENSMUSG00000083282.3	ENSMUST00000119694.2	Ctsf	Ctsf-201	Known	Known	None	0.10000000149011612	None	None	None	None
m54284U_191213_120042/100926067/ccs	PacBio_Hippocampus_Rep2	mm10_ERCC_SIRV	chr17	14279507	14404765	+	13	2806	46324	119971	ENSMUSG00000023886.10	ENSMUST00000024660.8	Smoc2	Smoc2-201	Known	Known	None	0.20000000298023224	None	None	None	None
m54284U_191212_053548/93849191/ccs	PacBio_Hippocampus_Rep1	mm10_ERCC_SIRV	chr11	6200152	6105985	-	6	3370	32235	84728	ENSMUSG00000053838.14	ENSMUST00000066496.9	Nudcd3	Nudcd3-201	Known	Known	None	0.05000000074505806	None	None	None	None
m54284U_191109_043049/53478978/ccs	PacBio_Cortex_Rep2	mm10_ERCC_SIRV	chr3	31149948	31164322	+	3	1840	7574	20086	ENSMUSG00000037625.7	ENSMUST00000046174.7	Cldn11	Cldn11-201	Known	Known	None	0.15000000596046448	None	None	None	None
m54284U_191213_120042/78776694/ccs	PacBio_Hippocampus_Rep2	mm10_ERCC_SIRV	chrY	1286586	1262339	-	17	2989	53859	139530	ENSMUSG00000069045.11	ENSMUST00000091190.11	Ddx3y	Ddx3y-201	Known	Known	None	0.8500000238418579	None	None	None	None
m54284U_191213_120042/31916219/ccs	PacBio_Hippocampus_Rep2	mm10_ERCC_SIRV	chr5	8072826	8078496	+	1	5671	57754	162931	ENCODEMG000057754	ENCODEMT000162931	ENCODEMG000057754	ENCODEMT000162931	Antisense	Antisense	None	1.0	None	None	None	None
m54284U_191107_221739/40568738/ccs	PacBio_Cortex_Rep1	mm10_ERCC_SIRV	chr6	6078851	6082898	+	1	4048	57820	163322	ENCODEMG000057820	ENCODEMT000163322	ENCODEMG000057820	ENCODEMT000163322	Antisense	Antisense	None	0.8500000238418579	None	None	None	None
m54284U_191107_221739/5178148/ccs	PacBio_Cortex_Rep1	mm10_ERCC_SIRV	chr19	4855260	4860792	+	14	1724	49935	130541	ENSMUSG00000083282.3	ENSMUST00000119694.2	Ctsf	Ctsf-201	Known	Known	None	0.05000000074505806	None	None	None	None
m54284U_191109_043049/114885375/ccs	PacBio_Cortex_Rep2	mm10_ERCC_SIRV	chrX	7601217	7593809	-	16	2024	51321	163323	ENSMUSG00000103436.1	ENCODEMT000163323	Gm36995	ENCODEMT000163323	Known	NIC	None	0.20000000298023224	None	None	None	None
m54284U_191213_120042/19335627/ccs	PacBio_Hippocampus_Rep2	mm10_ERCC_SIRV	chr9	18292297	18314000	+	11	2175	26850	70125	ENSMUSG00000001774.8	ENSMUST00000001825.8	Chordc1	Chordc1-201	Known	Known	None	0.10000000149011612	None	None	None	None
m54284U_191212_053548/1769613/ccs	PacBio_Hippocampus_Rep1	mm10_ERCC_SIRV	chr15	33083257	33594506	+	8	1749	42981	110492	ENSMUSG00000039007.10	ENSMUST00000042167.9	Cpq	Cpq-201	Known	Known	None	0.20000000298023224	None	None	None	None
m54284U_191212_053548/142870173/ccs	PacBio_Hippocampus_Rep1	mm10_ERCC_SIRV	chr13	24802531	24813986	+	5	2764	38210	99514	ENSMUSG00000019132.11	ENSMUST00000019276.11	BC005537	BC005537-201	Known	Known	None	0.20000000298023224	None	None	None	None
m54284U_191107_221739/173607747/ccs	PacBio_Cortex_Rep1	mm10_ERCC_SIRV	chr7	4547693	4539769	-	9	1733	19482	162099	ENSMUSG00000004961.7	ENCODEMT000162099	Syt5	ENCODEMT000162099	Known	NIC	None	0.15000000596046448	None	None	None	None
m54284U_191213_120042/35325895/ccs	PacBio_Hippocampus_Rep2	mm10_ERCC_SIRV	chr5	8072826	8078496	+	1	5671	57754	162931	ENCODEMG000057754	ENCODEMT000162931	ENCODEMG000057754	ENCODEMT000162931	Antisense	Antisense	None	1.0	None	None	None	None
m54284U_191213_120042/82904300/ccs	PacBio_Hippocampus_Rep2	mm10_ERCC_SIRV	chrY	1286559	1262339	-	17	2965	53859	163027	ENSMUSG00000069045.11	ENCODEMT000163027	Ddx3y	ENCODEMT000163027	Known	NNC	None	0.8500000238418579	None	None	None	None
m54284U_191109_043049/56887797/ccs	PacBio_Cortex_Rep2	mm10_ERCC_SIRV	chr3	31149948	31164318	+	3	1836	7574	20086	ENSMUSG00000037625.7	ENSMUST00000046174.7	Cldn11	Cldn11-201	Known	Known	None	0.20000000298023224	None	None	None	None
m54284U_191212_053548/97256755/ccs	PacBio_Hippocampus_Rep1	mm10_ERCC_SIRV	chr11	6200161	6105985	-	6	3379	32235	84728	ENSMUSG00000053838.14	ENSMUST00000066496.9	Nudcd3	Nudcd3-201	Known	Known	None	0.05000000074505806	None	None	None	None
m54284U_191213_120042/124324429/ccs	PacBio_Hippocampus_Rep2	mm10_ERCC_SIRV	chr17	14279507	14404763	+	13	2804	46324	119971	ENSMUSG00000023886.10	ENSMUST00000024660.8	Smoc2	Smoc2-201	Known	Known	None	0.20000000298023224	None	None	None	None
m54284U_191212_053548/145227971/ccs	PacBio_Hippocampus_Rep1	mm10_ERCC_SIRV	chr13	24802531	24813900	+	5	2678	38210	99514	ENSMUSG00000019132.11	ENSMUST00000019276.11	BC005537	BC005537-201	Known	Known	None	0.15000000596046448	None	None	None	None
m54284U_191213_120042/35718556/ccs	PacBio_Hippocampus_Rep2	mm10_ERCC_SIRV	chr5	8072826	8078496	+	1	5671	57754	162931	ENCODEMG000057754	ENCODEMT000162931	ENCODEMG000057754	ENCODEMT000162931	Antisense	Antisense	None	1.0	None	None	None	None
m54284U_191213_120042/123273252/ccs	PacBio_Hippocampus_Rep2	mm10_ERCC_SIRV	chrY	1286592	1262339	-	17	2998	53859	163027	ENSMUSG00000069045.11	ENCODEMT000163027	Ddx3y	ENCODEMT000163027	Known	NNC	None	0.8500000238418579	None	None	None	None
m54284U_191213_120042/19400696/ccs	PacBio_Hippocampus_Rep2	mm10_ERCC_SIRV	chr9	18292297	18314000	+	11	2175	26850	70125	ENSMUSG00000001774.8	ENSMUST00000001825.8	Chordc1	Chordc1-201	Known	Known	None	0.10000000149011612	None	None	None	None
m54284U_191109_043049/56952723/ccs	PacBio_Cortex_Rep2	mm10_ERCC_SIRV	chr3	31149948	31164320	+	3	1838	7574	20086	ENSMUSG00000037625.7	ENSMUST00000046174.7	Cldn11	Cldn11-201	Known	Known	None	0.20000000298023224	None	None	None	None
m54284U_191107_221739/29231256/ccs	PacBio_Cortex_Rep1	mm10_ERCC_SIRV	chr19	4855260	4860911	+	14	1843	49935	130541	ENSMUSG00000083282.3	ENSMUST00000119694.2	Ctsf	Ctsf-201	Known	Known	None	0.10000000149011612	None	None	None	None
m54284U_191107_221739/173868310/ccs	PacBio_Cortex_Rep1	mm10_ERCC_SIRV	chr7	4546568	4539770	-	8	1746	19482	51115	ENSMUSG00000004961.7	ENSMUST00000065957.6	Syt5	Syt5-201	Known	Known	None	0.15000000596046448	None	None	None	None
m54284U_191212_053548/4523660/ccs	PacBio_Hippocampus_Rep1	mm10_ERCC_SIRV	chr15	33083257	33594504	+	8	1747	42981	110492	ENSMUSG00000039007.10	ENSMUST00000042167.9	Cpq	Cpq-201	Known	Known	None	0.15000000596046448	None	None	None	None
m54284U_191212_053548/102631839/ccs	PacBio_Hippocampus_Rep1	mm10_ERCC_SIRV	chr11	6200181	6105985	-	6	3399	32235	84728	ENSMUSG00000053838.14	ENSMUST00000066496.9	Nudcd3	Nudcd3-201	Known	Known	None	0.05000000074505806	None	None	None	None
m54284U_191213_120042/137626896/ccs	PacBio_Hippocampus_Rep2	mm10_ERCC_SIRV	chrY	1286586	1262339	-	17	2989	53859	139530	ENSMUSG00000069045.11	ENSMUST00000091190.11	Ddx3y	Ddx3y-201	Known	Known	None	0.8500000238418579	None	None	None	None
m54284U_191213_120042/36177269/ccs	PacBio_Hippocampus_Rep2	mm10_ERCC_SIRV	chr5	8072826	8078496	+	1	5671	57754	162931	ENCODEMG000057754	ENCODEMT000162931	ENCODEMG000057754	ENCODEMT000162931	Antisense	Antisense	None	1.0	None	None	None	None
m54284U_191212_053548/145294177/ccs	PacBio_Hippocampus_Rep1	mm10_ERCC_SIRV	chr13	24802531	24813686	+	5	2464	38210	99514	ENSMUSG00000019132.11	ENSMUST00000019276.11	BC005537	BC005537-201	Known	Known	None	0.550000011920929	None	None	None	None
m54284U_191109_043049/57083393/ccs	PacBio_Cortex_Rep2	mm10_ERCC_SIRV	chr3	31149948	31164321	+	3	1839	7574	20086	ENSMUSG00000037625.7	ENSMUST00000046174.7	Cldn11	Cldn11-201	Known	Known	None	0.20000000298023224	None	None	None	None
m54284U_191213_120042/142673896/ccs	PacBio_Hippocampus_Rep2	mm10_ERCC_SIRV	chrY	1286589	1262339	-	17	2992	53859	139530	ENSMUSG00000069045.11	ENSMUST00000091190.11	Ddx3y	Ddx3y-201	Known	Known	None	0.8500000238418579	None	None	None	None
m54284U_191107_221739/40896335/ccs	PacBio_Cortex_Rep1	mm10_ERCC_SIRV	chr19	4855260	4860789	+	14	1721	49935	130541	ENSMUSG00000083282.3	ENSMUST00000119694.2	Ctsf	Ctsf-201	Known	Known	None	0.10000000149011612	None	None	None	None
m54284U_191213_120042/134809997/ccs	PacBio_Hippocampus_Rep2	mm10_ERCC_SIRV	chr17	14279507	14404761	+	13	2810	46324	119971	ENSMUSG00000023886.10	ENSMUST00000024660.8	Smoc2	Smoc2-201	Known	Known	None	0.25	None	None	None	None
m54284U_191107_221739/174393746/ccs	PacBio_Cortex_Rep1	mm10_ERCC_SIRV	chr7	4547650	4540001	-	9	1676	19482	161876	ENSMUSG00000004961.7	ENCODEMT000161876	Syt5	ENCODEMT000161876	Known	NIC	None	0.15000000596046448	None	None	None	None
m54284U_191213_120042/20317033/ccs	PacBio_Hippocampus_Rep2	mm10_ERCC_SIRV	chr9	18292297	18313998	+	11	2173	26850	70125	ENSMUSG00000001774.8	ENSMUST00000001825.8	Chordc1	Chordc1-201	Known	Known	None	0.10000000149011612	None	None	None	None
m54284U_191109_043049/115016745/ccs	PacBio_Cortex_Rep2	mm10_ERCC_SIRV	chrX	7605359	7593809	-	17	2187	51324	134542	ENSMUSG00000031143.4	ENSMUST00000033483.4	Ccdc22	Ccdc22-201	Known	Known	None	0.20000000298023224	None	None	None	None
m54284U_191107_221739/17236604/ccs	PacBio_Cortex_Rep1	mm10_ERCC_SIRV	chr1	30873597	30803123	-	13	4669	390	163263	ENSMUSG00000048874.15	ENCODEMT000163263	Phf3	ENCODEMT000163263	Known	NIC	None	0.44999998807907104	None	None	None	None
m54284U_191212_053548/67962173/ccs	PacBio_Hippocampus_Rep1	mm10_ERCC_SIRV	chr6	6079245	6085077	+	1	5833	57820	163322	ENCODEMG000057820	ENCODEMT000163322	ENCODEMG000057820	ENCODEMT000163322	Antisense	Antisense	None	0.949999988079071	None	None	None	None
m54284U_191212_053548/147785442/ccs	PacBio_Hippocampus_Rep1	mm10_ERCC_SIRV	chr11	6113501	6105964	-	2	2525	32235	162705	ENSMUSG00000053838.14	ENCODEMT000162705	Nudcd3	ENCODEMT000162705	Known	ISM	Suffix	0.05000000074505806	None	None	None	None
m54284U_191213_120042/37290571/ccs	PacBio_Hippocampus_Rep2	mm10_ERCC_SIRV	chr5	8072826	8078496	+	1	5659	57754	162931	ENCODEMG000057754	ENCODEMT000162931	ENCODEMG000057754	ENCODEMT000162931	Antisense	Antisense	None	1.0	None	None	None	None
m54284U_191212_053548/5900415/ccs	PacBio_Hippocampus_Rep1	mm10_ERCC_SIRV	chr15	33083257	33594504	+	8	1747	42981	110492	ENSMUSG00000039007.10	ENSMUST00000042167.9	Cpq	Cpq-201	Known	Known	None	0.15000000596046448	None	None	None	None
m54284U_191109_043049/57214783/ccs	PacBio_Cortex_Rep2	mm10_ERCC_SIRV	chr3	31149948	31164321	+	3	1839	7574	20086	ENSMUSG00000037625.7	ENSMUST00000046174.7	Cldn11	Cldn11-201	Known	Known	None	0.20000000298023224	None	None	None	None
m54284U_191213_120042/142870145/ccs	PacBio_Hippocampus_Rep2	mm10_ERCC_SIRV	chrY	1286601	1262339	-	17	3004	53859	139530	ENSMUSG00000069045.11	ENSMUST00000091190.11	Ddx3y	Ddx3y-201	Known	Known	None	0.8500000238418579	None	None	None	None
m54284U_191107_221739/58394071/ccs	PacBio_Cortex_Rep1	mm10_ERCC_SIRV	chr19	4855260	4860910	+	14	1842	49935	130541	ENSMUSG00000083282.3	ENSMUST00000119694.2	Ctsf	Ctsf-201	Known	Known	None	0.10000000149011612	None	None	None	None
m54284U_191213_120042/20842869/ccs	PacBio_Hippocampus_Rep2	mm10_ERCC_SIRV	chr9	18292297	18314000	+	11	2175	26850	70125	ENSMUSG00000001774.8	ENSMUST00000001825.8	Chordc1	Chordc1-201	Known	Known	None	0.10000000149011612	None	None	None	None
m54284U_191213_120042/140904742/ccs	PacBio_Hippocampus_Rep2	mm10_ERCC_SIRV	chr17	14279507	14404765	+	13	2806	46324	119971	ENSMUSG00000023886.10	ENSMUST00000024660.8	Smoc2	Smoc2-201	Known	Known	None	0.20000000298023224	None	None	None	None
m54284U_191213_120042/37554550/ccs	PacBio_Hippocampus_Rep2	mm10_ERCC_SIRV	chr5	8072826	8078496	+	1	5671	57754	162931	ENCODEMG000057754	ENCODEMT000162931	ENCODEMG000057754	ENCODEMT000162931	Antisense	Antisense	None	1.0	None	None	None	None
m54284U_191109_043049/26214565/ccs	PacBio_Cortex_Rep2	mm10_ERCC_SIRV	chr6	6112930	6081874	-	6	2518	16317	163324	ENSMUSG00000015112.15	ENCODEMT000163324	Slc25a13	ENCODEMT000163324	Known	NNC	None	0.30000001192092896	None	None	None	None
m54284U_191109_043049/117181028/ccs	PacBio_Cortex_Rep2	mm10_ERCC_SIRV	chrX	7605336	7593809	-	17	2172	51324	134542	ENSMUSG00000031143.4	ENSMUST00000033483.4	Ccdc22	Ccdc22-201	Known	Known	None	0.20000000298023224	None	None	None	None
m54284U_191212_053548/145427171/ccs	PacBio_Hippocampus_Rep1	mm10_ERCC_SIRV	chr13	24802531	24813604	+	5	2382	38210	99514	ENSMUSG00000019132.11	ENSMUST00000019276.11	BC005537	BC005537-201	Known	Known	None	0.25	None	None	None	None
m54284U_191213_120042/113247786/ccs	PacBio_Hippocampus_Rep2	mm10_ERCC_SIRV	chr1	30873605	30803123	-	15	5090	390	163325	ENSMUSG00000048874.15	ENCODEMT000163325	Phf3	ENCODEMT000163325	Known	NIC	None	0.44999998807907104	None	None	None	None
m54284U_191107_221739/175571048/ccs	PacBio_Cortex_Rep1	mm10_ERCC_SIRV	chr7	4546590	4539770	-	8	1768	19482	51115	ENSMUSG00000004961.7	ENSMUST00000065957.6	Syt5	Syt5-201	Known	Known	None	0.15000000596046448	None	None	None	None
m54284U_191109_043049/58198755/ccs	PacBio_Cortex_Rep2	mm10_ERCC_SIRV	chr3	31149948	31164317	+	3	1835	7574	20086	ENSMUSG00000037625.7	ENSMUST00000046174.7	Cldn11	Cldn11-201	Known	Known	None	0.20000000298023224	None	None	None	None
m54284U_191213_120042/153160056/ccs	PacBio_Hippocampus_Rep2	mm10_ERCC_SIRV	chrY	1286580	1262339	-	17	2986	53859	163027	ENSMUSG00000069045.11	ENCODEMT000163027	Ddx3y	ENCODEMT000163027	Known	NNC	None	0.8500000238418579	None	None	None	None
m54284U_191212_053548/152044413/ccs	PacBio_Hippocampus_Rep1	mm10_ERCC_SIRV	chr11	6200152	6105985	-	6	3370	32235	84728	ENSMUSG00000053838.14	ENSMUST00000066496.9	Nudcd3	Nudcd3-201	Known	Known	None	0.05000000074505806	None	None	None	None
m54284U_191213_120042/37880740/ccs	PacBio_Hippocampus_Rep2	mm10_ERCC_SIRV	chr5	8072826	8078496	+	1	5671	57754	162931	ENCODEMG000057754	ENCODEMT000162931	ENCODEMG000057754	ENCODEMT000162931	Antisense	Antisense	None	1.0	None	None	None	None
m54284U_191212_053548/6226358/ccs	PacBio_Hippocampus_Rep1	mm10_ERCC_SIRV	chr15	33083257	33594503	+	8	1746	42981	110492	ENSMUSG00000039007.10	ENSMUST00000042167.9	Cpq	Cpq-201	Known	Known	None	0.15000000596046448	None	None	None	None
m54284U_191213_120042/20972242/ccs	PacBio_Hippocampus_Rep2	mm10_ERCC_SIRV	chr9	18292297	18314000	+	11	2175	26850	70125	ENSMUSG00000001774.8	ENSMUST00000001825.8	Chordc1	Chordc1-201	Known	Known	None	0.10000000149011612	None	None	None	None
m54284U_191107_221739/66781230/ccs	PacBio_Cortex_Rep1	mm10_ERCC_SIRV	chr19	4855260	4860911	+	14	1843	49935	130541	ENSMUSG00000083282.3	ENSMUST00000119694.2	Ctsf	Ctsf-201	Known	Known	None	0.10000000149011612	None	None	None	None
m54284U_191107_221739/34865289/ccs	PacBio_Cortex_Rep1	mm10_ERCC_SIRV	chr17	14279508	14404764	+	13	2837	46324	119972	ENSMUSG00000023886.10	ENSMUST00000233344.1	Smoc2	Smoc2-204	Known	Known	None	0.20000000298023224	None	None	None	None
m54284U_191109_043049/120390588/ccs	PacBio_Cortex_Rep2	mm10_ERCC_SIRV	chrX	7596858	7593809	-	9	1756	51321	163326	ENSMUSG00000103436.1	ENCODEMT000163326	Gm36995	ENCODEMT000163326	Known	ISM	None	0.20000000298023224	None	None	None	None
m54284U_191213_120042/38602652/ccs	PacBio_Hippocampus_Rep2	mm10_ERCC_SIRV	chr5	8072826	8078496	+	1	5671	57754	162931	ENCODEMG000057754	ENCODEMT000162931	ENCODEMG000057754	ENCODEMT000162931	Antisense	Antisense	None	1.0	None	None	None	None
m54284U_191213_120042/157549804/ccs	PacBio_Hippocampus_Rep2	mm10_ERCC_SIRV	chrY	1286571	1262339	-	17	2977	53859	163027	ENSMUSG00000069045.11	ENCODEMT000163027	Ddx3y	ENCODEMT000163027	Known	NNC	None	0.8500000238418579	None	None	None	None
m54284U_191109_043049/58853015/ccs	PacBio_Cortex_Rep2	mm10_ERCC_SIRV	chr3	31149948	31164321	+	3	1839	7574	20086	ENSMUSG00000037625.7	ENSMUST00000046174.7	Cldn11	Cldn11-201	Known	Known	None	0.20000000298023224	None	None	None	None
m54284U_191107_221739/175704556/ccs	PacBio_Cortex_Rep1	mm10_ERCC_SIRV	chr7	4547651	4540001	-	9	1677	19482	161876	ENSMUSG00000004961.7	ENCODEMT000161876	Syt5	ENCODEMT000161876	Known	NIC	None	0.15000000596046448	None	None	None	None
m54284U_191212_053548/163580596/ccs	PacBio_Hippocampus_Rep1	mm10_ERCC_SIRV	chr11	6200445	6105965	-	5	3256	32235	162659	ENSMUSG00000053838.14	ENCODEMT000162659	Nudcd3	ENCODEMT000162659	Known	NIC	None	0.05000000074505806	None	None	None	None
m54284U_191213_120042/21564179/ccs	PacBio_Hippocampus_Rep2	mm10_ERCC_SIRV	chr9	18292297	18313998	+	11	2173	26850	70125	ENSMUSG00000001774.8	ENSMUST00000001825.8	Chordc1	Chordc1-201	Known	Known	None	0.10000000149011612	None	None	None	None
m54284U_191212_053548/3932455/ccs	PacBio_Hippocampus_Rep1	mm10_ERCC_SIRV	chr17	14279508	14404765	+	13	2805	46324	119971	ENSMUSG00000023886.10	ENSMUST00000024660.8	Smoc2	Smoc2-201	Known	Known	None	0.20000000298023224	None	None	None	None
m54284U_191107_221739/78381560/ccs	PacBio_Cortex_Rep1	mm10_ERCC_SIRV	chr19	4855260	4860771	+	14	1703	49935	130541	ENSMUSG00000083282.3	ENSMUST00000119694.2	Ctsf	Ctsf-201	Known	Known	None	0.3499999940395355	None	None	None	None
m54284U_191109_043049/127271530/ccs	PacBio_Cortex_Rep2	mm10_ERCC_SIRV	chr6	6217165	6083066	-	14	2282	16317	163327	ENSMUSG00000015112.15	ENCODEMT000163327	Slc25a13	ENCODEMT000163327	Known	NIC	None	0.30000001192092896	None	None	None	None
m54284U_191107_221739/5178570/ccs	PacBio_Cortex_Rep1	mm10_ERCC_SIRV	chr1	30804404	30803142	-	1	1713	390	163250	ENSMUSG00000048874.15	ENCODEMT000163250	Phf3	ENCODEMT000163250	Known	Genomic	None	0.3499999940395355	None	None	None	None
m54284U_191212_053548/10553168/ccs	PacBio_Hippocampus_Rep1	mm10_ERCC_SIRV	chr15	33083257	33594499	+	8	1742	42981	110492	ENSMUSG00000039007.10	ENSMUST00000042167.9	Cpq	Cpq-201	Known	Known	None	0.15000000596046448	None	None	None	None
m54284U_191213_120042/159973511/ccs	PacBio_Hippocampus_Rep2	mm10_ERCC_SIRV	chrY	1286564	1262339	-	17	2970	53859	163027	ENSMUSG00000069045.11	ENCODEMT000163027	Ddx3y	ENCODEMT000163027	Known	NNC	None	0.8500000238418579	None	None	None	None
m54284U_191213_120042/43124199/ccs	PacBio_Hippocampus_Rep2	mm10_ERCC_SIRV	chr5	8072826	8078496	+	1	5671	57754	162931	ENCODEMG000057754	ENCODEMT000162931	ENCODEMG000057754	ENCODEMT000162931	Antisense	Antisense	None	1.0	None	None	None	None
m54284U_191109_043049/59441154/ccs	PacBio_Cortex_Rep2	mm10_ERCC_SIRV	chr3	31149948	31164316	+	3	1828	7574	20086	ENSMUSG00000037625.7	ENSMUST00000046174.7	Cldn11	Cldn11-201	Known	Known	None	0.20000000298023224	None	None	None	None
m54284U_191212_053548/149946763/ccs	PacBio_Hippocampus_Rep1	mm10_ERCC_SIRV	chr13	24802531	24813610	+	5	2388	38210	99514	ENSMUSG00000019132.11	ENSMUST00000019276.11	BC005537	BC005537-201	Known	Known	None	0.3499999940395355	None	None	None	None
m54284U_191213_120042/22087360/ccs	PacBio_Hippocampus_Rep2	mm10_ERCC_SIRV	chr9	18292297	18313998	+	11	2173	26850	70125	ENSMUSG00000001774.8	ENSMUST00000001825.8	Chordc1	Chordc1-201	Known	Known	None	0.10000000149011612	None	None	None	None
m54284U_191212_053548/17958282/ccs	PacBio_Hippocampus_Rep1	mm10_ERCC_SIRV	chr15	33083257	33594503	+	8	1746	42981	110492	ENSMUSG00000039007.10	ENSMUST00000042167.9	Cpq	Cpq-201	Known	Known	None	0.15000000596046448	None	None	None	None
m54284U_191109_043049/23595868/ccs	PacBio_Cortex_Rep2	mm10_ERCC_SIRV	chr1	30804394	30803158	-	1	1673	390	163250	ENSMUSG00000048874.15	ENCODEMT000163250	Phf3	ENCODEMT000163250	Known	Genomic	None	0.4000000059604645	None	None	None	None
m54284U_191107_221739/89130208/ccs	PacBio_Cortex_Rep1	mm10_ERCC_SIRV	chr19	4855260	4860911	+	14	1843	49935	130541	ENSMUSG00000083282.3	ENSMUST00000119694.2	Ctsf	Ctsf-201	Known	Known	None	0.10000000149011612	None	None	None	None
m54284U_191109_043049/60099067/ccs	PacBio_Cortex_Rep2	mm10_ERCC_SIRV	chr3	31149948	31164321	+	3	1839	7574	20086	ENSMUSG00000037625.7	ENSMUST00000046174.7	Cldn11	Cldn11-201	Known	Known	None	0.20000000298023224	None	None	None	None
m54284U_191107_221739/178652051/ccs	PacBio_Cortex_Rep1	mm10_ERCC_SIRV	chr7	4547650	4540001	-	9	1651	19482	161876	ENSMUSG00000004961.7	ENCODEMT000161876	Syt5	ENCODEMT000161876	Known	NIC	None	0.15000000596046448	None	None	None	None
m54284U_191212_053548/57344376/ccs	PacBio_Hippocampus_Rep1	mm10_ERCC_SIRV	chr17	14279508	14404762	+	13	2802	46324	119971	ENSMUSG00000023886.10	ENSMUST00000024660.8	Smoc2	Smoc2-201	Known	Known	None	0.25	None	None	None	None
m54284U_191109_043049/56165491/ccs	PacBio_Cortex_Rep2	mm10_ERCC_SIRV	chr1	30804093	30803548	-	1	982	390	163250	ENSMUSG00000048874.15	ENCODEMT000163250	Phf3	ENCODEMT000163250	Known	Genomic	None	0.20000000298023224	None	None	None	None
m54284U_191109_043049/123339075/ccs	PacBio_Cortex_Rep2	mm10_ERCC_SIRV	chrX	7605380	7593809	-	17	2216	51324	134542	ENSMUSG00000031143.4	ENSMUST00000033483.4	Ccdc22	Ccdc22-201	Known	Known	None	0.20000000298023224	None	None	None	None
m54284U_191213_120042/24840656/ccs	PacBio_Hippocampus_Rep2	mm10_ERCC_SIRV	chr9	18292297	18314000	+	11	2175	26850	70125	ENSMUSG00000001774.8	ENSMUST00000001825.8	Chordc1	Chordc1-201	Known	Known	None	0.10000000149011612	None	None	None	None
m54284U_191212_053548/163907215/ccs	PacBio_Hippocampus_Rep1	mm10_ERCC_SIRV	chr11	6200152	6105985	-	6	3370	32235	84728	ENSMUSG00000053838.14	ENSMUST00000066496.9	Nudcd3	Nudcd3-201	Known	Known	None	0.05000000074505806	None	None	None	None
m54284U_191213_120042/160893539/ccs	PacBio_Hippocampus_Rep2	mm10_ERCC_SIRV	chrY	1286586	1262339	-	17	2989	53859	139530	ENSMUSG00000069045.11	ENSMUST00000091190.11	Ddx3y	Ddx3y-201	Known	Known	None	0.8500000238418579	None	None	None	None
m54284U_191212_053548/24118968/ccs	PacBio_Hippocampus_Rep1	mm10_ERCC_SIRV	chr15	33083257	33594504	+	8	1747	42981	110492	ENSMUSG00000039007.10	ENSMUST00000042167.9	Cpq	Cpq-201	Known	Known	None	0.15000000596046448	None	None	None	None
m54284U_191109_043049/60162570/ccs	PacBio_Cortex_Rep2	mm10_ERCC_SIRV	chr3	31149948	31164319	+	3	1837	7574	20086	ENSMUSG00000037625.7	ENSMUST00000046174.7	Cldn11	Cldn11-201	Known	Known	None	0.20000000298023224	None	None	None	None
m54284U_191212_053548/150470776/ccs	PacBio_Hippocampus_Rep1	mm10_ERCC_SIRV	chr13	24802531	24813743	+	5	2521	38210	99514	ENSMUSG00000019132.11	ENSMUST00000019276.11	BC005537	BC005537-201	Known	Known	None	0.44999998807907104	None	None	None	None
m54284U_191213_120042/43648480/ccs	PacBio_Hippocampus_Rep2	mm10_ERCC_SIRV	chr5	8072826	8078496	+	1	5671	57754	162931	ENCODEMG000057754	ENCODEMT000162931	ENCODEMG000057754	ENCODEMT000162931	Antisense	Antisense	None	1.0	None	None	None	None
m54284U_191107_221739/90179325/ccs	PacBio_Cortex_Rep1	mm10_ERCC_SIRV	chr19	4855260	4860912	+	10	3270	49935	163328	ENSMUSG00000083282.3	ENCODEMT000163328	Ctsf	ENCODEMT000163328	Known	NIC	None	0.10000000149011612	None	None	None	None
m54284U_191109_043049/124913447/ccs	PacBio_Cortex_Rep2	mm10_ERCC_SIRV	chrX	7605381	7593809	-	17	2217	51324	134542	ENSMUSG00000031143.4	ENSMUST00000033483.4	Ccdc22	Ccdc22-201	Known	Known	None	0.20000000298023224	None	None	None	None
m54284U_191107_221739/180027444/ccs	PacBio_Cortex_Rep1	mm10_ERCC_SIRV	chr7	4547650	4540001	-	9	1676	19482	161876	ENSMUSG00000004961.7	ENCODEMT000161876	Syt5	ENCODEMT000161876	Known	NIC	None	0.15000000596046448	None	None	None	None
m54284U_191109_043049/125371391/ccs	PacBio_Cortex_Rep2	mm10_ERCC_SIRV	chrX	7605391	7593809	-	17	2227	51324	134542	ENSMUSG00000031143.4	ENSMUST00000033483.4	Ccdc22	Ccdc22-201	Known	Known	None	0.20000000298023224	None	None	None	None
m54284U_191212_053548/139395653/ccs	PacBio_Hippocampus_Rep1	mm10_ERCC_SIRV	chr17	14279508	14404775	+	13	2815	46324	119971	ENSMUSG00000023886.10	ENSMUST00000024660.8	Smoc2	Smoc2-201	Known	Known	None	0.15000000596046448	None	None	None	None
m54284U_191213_120042/31327468/ccs	PacBio_Hippocampus_Rep2	mm10_ERCC_SIRV	chr9	18292297	18313999	+	11	2174	26850	70125	ENSMUSG00000001774.8	ENSMUST00000001825.8	Chordc1	Chordc1-201	Known	Known	None	0.10000000149011612	None	None	None	None
m54284U_191213_120042/43713837/ccs	PacBio_Hippocampus_Rep2	mm10_ERCC_SIRV	chr5	8072826	8078496	+	1	5671	57754	162931	ENCODEMG000057754	ENCODEMT000162931	ENCODEMG000057754	ENCODEMT000162931	Antisense	Antisense	None	1.0	None	None	None	None
m54284U_191212_053548/26673443/ccs	PacBio_Hippocampus_Rep1	mm10_ERCC_SIRV	chr15	33083257	33594503	+	8	1746	42981	110492	ENSMUSG00000039007.10	ENSMUST00000042167.9	Cpq	Cpq-201	Known	Known	None	0.15000000596046448	None	None	None	None
m54284U_191213_120042/163447381/ccs	PacBio_Hippocampus_Rep2	mm10_ERCC_SIRV	chrY	1286568	1262339	-	17	2971	53859	139530	ENSMUSG00000069045.11	ENSMUST00000091190.11	Ddx3y	Ddx3y-201	Known	Known	None	0.8500000238418579	None	None	None	None
m54284U_191109_043049/127600693/ccs	PacBio_Cortex_Rep2	mm10_ERCC_SIRV	chrX	7605389	7593809	-	17	2225	51324	134542	ENSMUSG00000031143.4	ENSMUST00000033483.4	Ccdc22	Ccdc22-201	Known	Known	None	0.20000000298023224	None	None	None	None
m54284U_191213_120042/31654995/ccs	PacBio_Hippocampus_Rep2	mm10_ERCC_SIRV	chr9	18292297	18313134	+	11	1309	26850	70125	ENSMUSG00000001774.8	ENSMUST00000001825.8	Chordc1	Chordc1-201	Known	Known	None	0.5	None	None	None	None
m54284U_191212_053548/165807822/ccs	PacBio_Hippocampus_Rep1	mm10_ERCC_SIRV	chr11	6200141	6105985	-	6	3428	32235	84728	ENSMUSG00000053838.14	ENSMUST00000066496.9	Nudcd3	Nudcd3-201	Known	Known	None	0.05000000074505806	None	None	None	None
m54284U_191107_221739/23135136/ccs	PacBio_Cortex_Rep1	mm10_ERCC_SIRV	chrY	1286568	1262340	-	17	2970	53859	139530	ENSMUSG00000069045.11	ENSMUST00000091190.11	Ddx3y	Ddx3y-201	Known	Known	None	0.800000011920929	None	None	None	None
m54284U_191213_120042/43910824/ccs	PacBio_Hippocampus_Rep2	mm10_ERCC_SIRV	chr5	8072826	8078496	+	1	5671	57754	162931	ENCODEMG000057754	ENCODEMT000162931	ENCODEMG000057754	ENCODEMT000162931	Antisense	Antisense	None	1.0	None	None	None	None
m54284U_191109_043049/132576/ccs	PacBio_Cortex_Rep2	mm10_ERCC_SIRV	chr7	4547572	4539772	-	9	1607	19482	161885	ENSMUSG00000004961.7	ENCODEMT000161885	Syt5	ENCODEMT000161885	Known	NNC	None	0.15000000596046448	None	None	None	None
m54284U_191212_053548/167969501/ccs	PacBio_Hippocampus_Rep1	mm10_ERCC_SIRV	chr1	30873575	30803549	-	14	4524	390	163259	ENSMUSG00000048874.15	ENCODEMT000163259	Phf3	ENCODEMT000163259	Known	NIC	None	0.20000000298023224	None	None	None	None
m54284U_191109_043049/60294540/ccs	PacBio_Cortex_Rep2	mm10_ERCC_SIRV	chr3	31149948	31164321	+	3	1839	7574	20086	ENSMUSG00000037625.7	ENSMUST00000046174.7	Cldn11	Cldn11-201	Known	Known	None	0.20000000298023224	None	None	None	None
m54284U_191107_221739/92995611/ccs	PacBio_Cortex_Rep1	mm10_ERCC_SIRV	chr19	4855260	4860907	+	14	1839	49935	130541	ENSMUSG00000083282.3	ENSMUST00000119694.2	Ctsf	Ctsf-201	Known	Known	None	0.05000000074505806	None	None	None	None
m54284U_191212_053548/152503274/ccs	PacBio_Hippocampus_Rep1	mm10_ERCC_SIRV	chr13	24802531	24813875	+	5	2653	38210	99514	ENSMUSG00000019132.11	ENSMUST00000019276.11	BC005537	BC005537-201	Known	Known	None	0.30000001192092896	None	None	None	None
m54284U_191109_043049/129631935/ccs	PacBio_Cortex_Rep2	mm10_ERCC_SIRV	chrX	7605380	7593809	-	17	2216	51324	134542	ENSMUSG00000031143.4	ENSMUST00000033483.4	Ccdc22	Ccdc22-201	Known	Known	None	0.20000000298023224	None	None	None	None
m54284U_191107_221739/109119164/ccs	PacBio_Cortex_Rep1	mm10_ERCC_SIRV	chr6	6100758	6104762	+	1	4004	57821	163329	ENCODEMG000057821	ENCODEMT000163329	ENCODEMG000057821	ENCODEMT000163329	Antisense	Antisense	None	0.30000001192092896	None	None	None	None
m54284U_191107_221739/30804664/ccs	PacBio_Cortex_Rep1	mm10_ERCC_SIRV	chrY	1286595	1262340	-	17	3000	53859	163027	ENSMUSG00000069045.11	ENCODEMT000163027	Ddx3y	ENCODEMT000163027	Known	NNC	None	0.800000011920929	None	None	None	None
m54284U_191213_120042/53478068/ccs	PacBio_Hippocampus_Rep2	mm10_ERCC_SIRV	chr17	14279508	14404762	+	13	2802	46324	119971	ENSMUSG00000023886.10	ENSMUST00000024660.8	Smoc2	Smoc2-201	Known	Known	None	0.25	None	None	None	None
m54284U_191212_053548/31851155/ccs	PacBio_Hippocampus_Rep1	mm10_ERCC_SIRV	chr15	33083257	33594497	+	8	1740	42981	110492	ENSMUSG00000039007.10	ENSMUST00000042167.9	Cpq	Cpq-201	Known	Known	None	0.25	None	None	None	None
m54284U_191213_120042/45418012/ccs	PacBio_Hippocampus_Rep2	mm10_ERCC_SIRV	chr5	8072826	8078496	+	1	5671	57754	162931	ENCODEMG000057754	ENCODEMT000162931	ENCODEMG000057754	ENCODEMT000162931	Antisense	Antisense	None	1.0	None	None	None	None
m54284U_191213_120042/34013454/ccs	PacBio_Hippocampus_Rep2	mm10_ERCC_SIRV	chr9	18292297	18314000	+	11	2175	26850	70125	ENSMUSG00000001774.8	ENSMUST00000001825.8	Chordc1	Chordc1-201	Known	Known	None	0.10000000149011612	None	None	None	None
m54284U_191109_043049/130090294/ccs	PacBio_Cortex_Rep2	mm10_ERCC_SIRV	chrX	7605400	7593809	-	17	2236	51324	134542	ENSMUSG00000031143.4	ENSMUST00000033483.4	Ccdc22	Ccdc22-201	Known	Known	None	0.20000000298023224	None	None	None	None
m54284U_191107_221739/96273238/ccs	PacBio_Cortex_Rep1	mm10_ERCC_SIRV	chr19	4855260	4860911	+	14	1843	49935	130541	ENSMUSG00000083282.3	ENSMUST00000119694.2	Ctsf	Ctsf-201	Known	Known	None	0.10000000149011612	None	None	None	None
m54284U_191212_053548/168101227/ccs	PacBio_Hippocampus_Rep1	mm10_ERCC_SIRV	chr11	6200417	6105965	-	5	3228	32235	162659	ENSMUSG00000053838.14	ENCODEMT000162659	Nudcd3	ENCODEMT000162659	Known	NIC	None	0.05000000074505806	None	None	None	None
m54284U_191107_221739/33751064/ccs	PacBio_Cortex_Rep1	mm10_ERCC_SIRV	chrY	1286586	1262340	-	17	2988	53859	139530	ENSMUSG00000069045.11	ENSMUST00000091190.11	Ddx3y	Ddx3y-201	Known	Known	None	0.800000011920929	None	None	None	None
m54284U_191109_043049/2163496/ccs	PacBio_Cortex_Rep2	mm10_ERCC_SIRV	chr7	4546570	4539770	-	8	1742	19482	51115	ENSMUSG00000004961.7	ENSMUST00000065957.6	Syt5	Syt5-201	Known	Known	None	0.15000000596046448	None	None	None	None
m54284U_191213_120042/140050652/ccs	PacBio_Hippocampus_Rep2	mm10_ERCC_SIRV	chr17	14279508	14404765	+	13	2805	46324	119971	ENSMUSG00000023886.10	ENSMUST00000024660.8	Smoc2	Smoc2-201	Known	Known	None	0.20000000298023224	None	None	None	None
m54284U_191213_120042/50136644/ccs	PacBio_Hippocampus_Rep2	mm10_ERCC_SIRV	chr5	8072826	8078496	+	1	5671	57754	162931	ENCODEMG000057754	ENCODEMT000162931	ENCODEMG000057754	ENCODEMT000162931	Antisense	Antisense	None	1.0	None	None	None	None
m54284U_191212_053548/66193684/ccs	PacBio_Hippocampus_Rep1	mm10_ERCC_SIRV	chr15	33083257	33594502	+	8	1745	42981	110492	ENSMUSG00000039007.10	ENSMUST00000042167.9	Cpq	Cpq-201	Known	Known	None	0.15000000596046448	None	None	None	None
m54284U_191213_120042/39781358/ccs	PacBio_Hippocampus_Rep2	mm10_ERCC_SIRV	chr9	18292297	18313997	+	11	2172	26850	70125	ENSMUSG00000001774.8	ENSMUST00000001825.8	Chordc1	Chordc1-201	Known	Known	None	0.10000000149011612	None	None	None	None
m54284U_191212_053548/152570297/ccs	PacBio_Hippocampus_Rep1	mm10_ERCC_SIRV	chr13	24802531	24813606	+	5	2384	38210	99514	ENSMUSG00000019132.11	ENSMUST00000019276.11	BC005537	BC005537-201	Known	Known	None	0.30000001192092896	None	None	None	None
m54284U_191213_120042/52298701/ccs	PacBio_Hippocampus_Rep2	mm10_ERCC_SIRV	chr5	8072826	8078496	+	1	5671	57754	162931	ENCODEMG000057754	ENCODEMT000162931	ENCODEMG000057754	ENCODEMT000162931	Antisense	Antisense	None	1.0	None	None	None	None
m54284U_191107_221739/34932297/ccs	PacBio_Cortex_Rep1	mm10_ERCC_SIRV	chrY	1286601	1262340	-	17	2997	53859	163330	ENSMUSG00000069045.11	ENCODEMT000163330	Ddx3y	ENCODEMT000163330	Known	NIC	None	0.800000011920929	None	None	None	None
m54284U_191109_043049/61015237/ccs	PacBio_Cortex_Rep2	mm10_ERCC_SIRV	chr3	31149948	31164318	+	3	1836	7574	20086	ENSMUSG00000037625.7	ENSMUST00000046174.7	Cldn11	Cldn11-201	Known	Known	None	0.20000000298023224	None	None	None	None
m54284U_191212_053548/175833289/ccs	PacBio_Hippocampus_Rep1	mm10_ERCC_SIRV	chr11	6200199	6105985	-	6	3417	32235	84728	ENSMUSG00000053838.14	ENSMUST00000066496.9	Nudcd3	Nudcd3-201	Known	Known	None	0.05000000074505806	None	None	None	None
m54284U_191107_221739/100598715/ccs	PacBio_Cortex_Rep1	mm10_ERCC_SIRV	chr19	4855260	4860790	+	14	1722	49935	130541	ENSMUSG00000083282.3	ENSMUST00000119694.2	Ctsf	Ctsf-201	Known	Known	None	0.05000000074505806	None	None	None	None
m54284U_191109_043049/135269194/ccs	PacBio_Cortex_Rep2	mm10_ERCC_SIRV	chrX	7605381	7593809	-	17	2217	51324	134542	ENSMUSG00000031143.4	ENSMUST00000033483.4	Ccdc22	Ccdc22-201	Known	Known	None	0.20000000298023224	None	None	None	None
m54284U_191212_053548/81397269/ccs	PacBio_Hippocampus_Rep1	mm10_ERCC_SIRV	chr15	33083257	33594503	+	8	1746	42981	110492	ENSMUSG00000039007.10	ENSMUST00000042167.9	Cpq	Cpq-201	Known	Known	None	0.15000000596046448	None	None	None	None
m54284U_191213_120042/41355115/ccs	PacBio_Hippocampus_Rep2	mm10_ERCC_SIRV	chr9	18292297	18313999	+	11	2174	26850	70125	ENSMUSG00000001774.8	ENSMUST00000001825.8	Chordc1	Chordc1-201	Known	Known	None	0.10000000149011612	None	None	None	None
m54284U_191109_043049/5047227/ccs	PacBio_Cortex_Rep2	mm10_ERCC_SIRV	chr7	4547527	4540001	-	9	1553	19482	161876	ENSMUSG00000004961.7	ENCODEMT000161876	Syt5	ENCODEMT000161876	Known	NIC	None	0.15000000596046448	None	None	None	None
m54284U_191107_221739/33358081/ccs	PacBio_Cortex_Rep1	mm10_ERCC_SIRV	chr1	30824497	30803906	-	12	3720	390	163282	ENSMUSG00000048874.15	ENCODEMT000163282	Phf3	ENCODEMT000163282	Known	ISM	Suffix	0.6000000238418579	None	None	None	None
m54284U_191213_120042/175180289/ccs	PacBio_Hippocampus_Rep2	mm10_ERCC_SIRV	chr17	14279508	14404762	+	13	2802	46324	119971	ENSMUSG00000023886.10	ENSMUST00000024660.8	Smoc2	Smoc2-201	Known	Known	None	0.25	None	None	None	None
m54284U_191212_053548/179439543/ccs	PacBio_Hippocampus_Rep1	mm10_ERCC_SIRV	chr11	6200161	6105985	-	6	3379	32235	84728	ENSMUSG00000053838.14	ENSMUST00000066496.9	Nudcd3	Nudcd3-201	Known	Known	None	0.05000000074505806	None	None	None	None
m54284U_191107_221739/43188334/ccs	PacBio_Cortex_Rep1	mm10_ERCC_SIRV	chrY	1286601	1262340	-	17	3003	53859	139530	ENSMUSG00000069045.11	ENSMUST00000091190.11	Ddx3y	Ddx3y-201	Known	Known	None	0.800000011920929	None	None	None	None
m54284U_191107_221739/104137971/ccs	PacBio_Cortex_Rep1	mm10_ERCC_SIRV	chr19	4855260	4860784	+	14	1707	49935	130541	ENSMUSG00000083282.3	ENSMUST00000119694.2	Ctsf	Ctsf-201	Known	Known	None	0.10000000149011612	None	None	None	None
m54284U_191109_043049/61212902/ccs	PacBio_Cortex_Rep2	mm10_ERCC_SIRV	chr3	31149948	31164321	+	3	1839	7574	20086	ENSMUSG00000037625.7	ENSMUST00000046174.7	Cldn11	Cldn11-201	Known	Known	None	0.20000000298023224	None	None	None	None
m54284U_191109_043049/12257150/ccs	PacBio_Cortex_Rep2	mm10_ERCC_SIRV	chr7	4547644	4540001	-	9	1670	19482	161876	ENSMUSG00000004961.7	ENCODEMT000161876	Syt5	ENCODEMT000161876	Known	NIC	None	0.15000000596046448	None	None	None	None
m54284U_191109_043049/137101885/ccs	PacBio_Cortex_Rep2	mm10_ERCC_SIRV	chrX	7605380	7593809	-	17	2216	51324	134542	ENSMUSG00000031143.4	ENSMUST00000033483.4	Ccdc22	Ccdc22-201	Known	Known	None	0.20000000298023224	None	None	None	None
m54284U_191212_053548/154011703/ccs	PacBio_Hippocampus_Rep1	mm10_ERCC_SIRV	chr13	24802531	24813872	+	5	2643	38210	99514	ENSMUSG00000019132.11	ENSMUST00000019276.11	BC005537	BC005537-201	Known	Known	None	0.30000001192092896	None	None	None	None
m54284U_191213_120042/56492661/ccs	PacBio_Hippocampus_Rep2	mm10_ERCC_SIRV	chr5	8072826	8078496	+	1	5671	57754	162931	ENCODEMG000057754	ENCODEMT000162931	ENCODEMG000057754	ENCODEMT000162931	Antisense	Antisense	None	1.0	None	None	None	None
m54284U_191107_221739/44042963/ccs	PacBio_Cortex_Rep1	mm10_ERCC_SIRV	chrY	1286618	1262340	-	17	3023	53859	163027	ENSMUSG00000069045.11	ENCODEMT000163027	Ddx3y	ENCODEMT000163027	Known	NNC	None	0.800000011920929	None	None	None	None
m54284U_191107_221739/15534852/ccs	PacBio_Cortex_Rep1	mm10_ERCC_SIRV	chr17	14279509	14404770	+	13	2809	46324	119971	ENSMUSG00000023886.10	ENSMUST00000024660.8	Smoc2	Smoc2-201	Known	Known	None	0.10000000149011612	None	None	None	None
m54284U_191213_120042/42402795/ccs	PacBio_Hippocampus_Rep2	mm10_ERCC_SIRV	chr9	18292297	18314000	+	11	2175	26850	70125	ENSMUSG00000001774.8	ENSMUST00000001825.8	Chordc1	Chordc1-201	Known	Known	None	0.10000000149011612	None	None	None	None
m54284U_191107_221739/127533369/ccs	PacBio_Cortex_Rep1	mm10_ERCC_SIRV	chr19	4855260	4860914	+	14	1846	49935	130541	ENSMUSG00000083282.3	ENSMUST00000119694.2	Ctsf	Ctsf-201	Known	Known	None	0.10000000149011612	None	None	None	None
m54284U_191109_043049/143655944/ccs	PacBio_Cortex_Rep2	mm10_ERCC_SIRV	chr1	30813533	30803909	-	6	2761	390	163276	ENSMUSG00000048874.15	ENCODEMT000163276	Phf3	ENCODEMT000163276	Known	ISM	Suffix	0.6000000238418579	None	None	None	None
m54284U_191212_053548/97321933/ccs	PacBio_Hippocampus_Rep1	mm10_ERCC_SIRV	chr15	33083257	33594503	+	8	1746	42981	110492	ENSMUSG00000039007.10	ENSMUST00000042167.9	Cpq	Cpq-201	Known	Known	None	0.15000000596046448	None	None	None	None
m54284U_191109_043049/14942565/ccs	PacBio_Cortex_Rep2	mm10_ERCC_SIRV	chr7	4547683	4540001	-	9	1709	19482	161876	ENSMUSG00000004961.7	ENCODEMT000161876	Syt5	ENCODEMT000161876	Known	NIC	None	0.15000000596046448	None	None	None	None
m54284U_191213_120042/57804745/ccs	PacBio_Hippocampus_Rep2	mm10_ERCC_SIRV	chr5	8072826	8078496	+	1	5661	57754	162931	ENCODEMG000057754	ENCODEMT000162931	ENCODEMG000057754	ENCODEMT000162931	Antisense	Antisense	None	1.0	None	None	None	None
m54284U_191213_120042/1836027/ccs	PacBio_Hippocampus_Rep2	mm10_ERCC_SIRV	chr11	6200182	6105985	-	6	3400	32235	84728	ENSMUSG00000053838.14	ENSMUST00000066496.9	Nudcd3	Nudcd3-201	Known	Known	None	0.05000000074505806	None	None	None	None
m54284U_191107_221739/47972636/ccs	PacBio_Cortex_Rep1	mm10_ERCC_SIRV	chrY	1286601	1262340	-	17	3003	53859	139530	ENSMUSG00000069045.11	ENSMUST00000091190.11	Ddx3y	Ddx3y-201	Known	Known	None	0.800000011920929	None	None	None	None
m54284U_191109_043049/138936903/ccs	PacBio_Cortex_Rep2	mm10_ERCC_SIRV	chrX	7605399	7593809	-	17	2235	51324	134542	ENSMUSG00000031143.4	ENSMUST00000033483.4	Ccdc22	Ccdc22-201	Known	Known	None	0.20000000298023224	None	None	None	None
m54284U_191109_043049/61344580/ccs	PacBio_Cortex_Rep2	mm10_ERCC_SIRV	chr3	31149948	31164321	+	3	1839	7574	20086	ENSMUSG00000037625.7	ENSMUST00000046174.7	Cldn11	Cldn11-201	Known	Known	None	0.20000000298023224	None	None	None	None
m54284U_191107_221739/115934696/ccs	PacBio_Cortex_Rep1	mm10_ERCC_SIRV	chr17	14279509	14404765	+	13	2804	46324	119971	ENSMUSG00000023886.10	ENSMUST00000024660.8	Smoc2	Smoc2-201	Known	Known	None	0.20000000298023224	None	None	None	None
m54284U_191213_120042/42729843/ccs	PacBio_Hippocampus_Rep2	mm10_ERCC_SIRV	chr9	18292297	18313996	+	11	2171	26850	70125	ENSMUSG00000001774.8	ENSMUST00000001825.8	Chordc1	Chordc1-201	Known	Known	None	0.10000000149011612	None	None	None	None
m54284U_191212_053548/154339678/ccs	PacBio_Hippocampus_Rep1	mm10_ERCC_SIRV	chr13	24802531	24813747	+	5	2525	38210	99514	ENSMUSG00000019132.11	ENSMUST00000019276.11	BC005537	BC005537-201	Known	Known	None	0.3499999940395355	None	None	None	None
m54284U_191107_221739/137365460/ccs	PacBio_Cortex_Rep1	mm10_ERCC_SIRV	chr19	4855260	4860911	+	14	1843	49935	130541	ENSMUSG00000083282.3	ENSMUST00000119694.2	Ctsf	Ctsf-201	Known	Known	None	0.10000000149011612	None	None	None	None
m54284U_191107_221739/63308295/ccs	PacBio_Cortex_Rep1	mm10_ERCC_SIRV	chrY	1286562	1262340	-	17	2967	53859	163027	ENSMUSG00000069045.11	ENCODEMT000163027	Ddx3y	ENCODEMT000163027	Known	NNC	None	0.800000011920929	None	None	None	None
m54284U_191107_221739/4196826/ccs	PacBio_Cortex_Rep1	mm10_ERCC_SIRV	chr1	30805014	30803947	-	1	1504	390	163250	ENSMUSG00000048874.15	ENCODEMT000163250	Phf3	ENCODEMT000163250	Known	Genomic	None	0.44999998807907104	None	None	None	None
m54284U_191212_053548/124651426/ccs	PacBio_Hippocampus_Rep1	mm10_ERCC_SIRV	chr6	6138897	6135840	-	1	3058	16317	163331	ENSMUSG00000015112.15	ENCODEMT000163331	Slc25a13	ENCODEMT000163331	Known	Genomic	None	0.800000011920929	None	None	None	None
m54284U_191109_043049/61604303/ccs	PacBio_Cortex_Rep2	mm10_ERCC_SIRV	chr3	31149948	31164315	+	3	1833	7574	20086	ENSMUSG00000037625.7	ENSMUST00000046174.7	Cldn11	Cldn11-201	Known	Known	None	0.20000000298023224	None	None	None	None
m54284U_191212_053548/102303308/ccs	PacBio_Hippocampus_Rep1	mm10_ERCC_SIRV	chr15	33083257	33594504	+	8	1747	42981	110492	ENSMUSG00000039007.10	ENSMUST00000042167.9	Cpq	Cpq-201	Known	Known	None	0.15000000596046448	None	None	None	None
m54284U_191213_120042/58787882/ccs	PacBio_Hippocampus_Rep2	mm10_ERCC_SIRV	chr5	8072826	8078496	+	1	5671	57754	162931	ENCODEMG000057754	ENCODEMT000162931	ENCODEMG000057754	ENCODEMT000162931	Antisense	Antisense	None	1.0	None	None	None	None
m54284U_191109_043049/15272117/ccs	PacBio_Cortex_Rep2	mm10_ERCC_SIRV	chr7	4547508	4540001	-	9	1534	19482	161876	ENSMUSG00000004961.7	ENCODEMT000161876	Syt5	ENCODEMT000161876	Known	NIC	None	0.15000000596046448	None	None	None	None
m54284U_191212_053548/28314326/ccs	PacBio_Hippocampus_Rep1	mm10_ERCC_SIRV	chr17	14279509	14404762	+	13	2801	46324	119971	ENSMUSG00000023886.10	ENSMUST00000024660.8	Smoc2	Smoc2-201	Known	Known	None	0.25	None	None	None	None
m54284U_191213_120042/5048310/ccs	PacBio_Hippocampus_Rep2	mm10_ERCC_SIRV	chr11	6200162	6105985	-	6	3380	32235	84728	ENSMUSG00000053838.14	ENSMUST00000066496.9	Nudcd3	Nudcd3-201	Known	Known	None	0.05000000074505806	None	None	None	None
m54284U_191107_221739/146408717/ccs	PacBio_Cortex_Rep1	mm10_ERCC_SIRV	chr19	4855260	4860911	+	14	1843	49935	130541	ENSMUSG00000083282.3	ENSMUST00000119694.2	Ctsf	Ctsf-201	Known	Known	None	0.10000000149011612	None	None	None	None
m54284U_191109_043049/139004710/ccs	PacBio_Cortex_Rep2	mm10_ERCC_SIRV	chrX	7605396	7593809	-	17	2232	51324	134542	ENSMUSG00000031143.4	ENSMUST00000033483.4	Ccdc22	Ccdc22-201	Known	Known	None	0.20000000298023224	None	None	None	None
m54284U_191213_120042/44370662/ccs	PacBio_Hippocampus_Rep2	mm10_ERCC_SIRV	chr9	18292297	18313998	+	11	2173	26850	70125	ENSMUSG00000001774.8	ENSMUST00000001825.8	Chordc1	Chordc1-201	Known	Known	None	0.10000000149011612	None	None	None	None
m54284U_191213_120042/60294027/ccs	PacBio_Hippocampus_Rep2	mm10_ERCC_SIRV	chr5	8072826	8078496	+	1	5671	57754	162931	ENCODEMG000057754	ENCODEMT000162931	ENCODEMG000057754	ENCODEMT000162931	Antisense	Antisense	None	1.0	None	None	None	None
m54284U_191212_053548/157222026/ccs	PacBio_Hippocampus_Rep1	mm10_ERCC_SIRV	chr13	24802531	24813985	+	5	2763	38210	99514	ENSMUSG00000019132.11	ENSMUST00000019276.11	BC005537	BC005537-201	Known	Known	None	0.20000000298023224	None	None	None	None
m54284U_191107_221739/21825961/ccs	PacBio_Cortex_Rep1	mm10_ERCC_SIRV	chr17	14279510	14404765	+	13	2803	46324	119971	ENSMUSG00000023886.10	ENSMUST00000024660.8	Smoc2	Smoc2-201	Known	Known	None	0.20000000298023224	None	None	None	None
m54284U_191109_043049/74189150/ccs	PacBio_Cortex_Rep2	mm10_ERCC_SIRV	chr1	30863132	30804691	-	15	5088	390	778	ENSMUSG00000048874.15	ENSMUST00000088310.9	Phf3	Phf3-201	Known	Known	None	0.44999998807907104	None	None	None	None
m54284U_191212_053548/108396993/ccs	PacBio_Hippocampus_Rep1	mm10_ERCC_SIRV	chr15	33083257	33594503	+	8	1746	42981	110492	ENSMUSG00000039007.10	ENSMUST00000042167.9	Cpq	Cpq-201	Known	Known	None	0.15000000596046448	None	None	None	None
m54284U_191107_221739/152110165/ccs	PacBio_Cortex_Rep1	mm10_ERCC_SIRV	chr19	4855260	4860898	+	14	1830	49935	130541	ENSMUSG00000083282.3	ENSMUST00000119694.2	Ctsf	Ctsf-201	Known	Known	None	0.10000000149011612	None	None	None	None
m54284U_191107_221739/78709870/ccs	PacBio_Cortex_Rep1	mm10_ERCC_SIRV	chrY	1286604	1262340	-	16	3089	53859	163212	ENSMUSG00000069045.11	ENCODEMT000163212	Ddx3y	ENCODEMT000163212	Known	NIC	None	0.800000011920929	None	None	None	None
m54284U_191109_043049/62195135/ccs	PacBio_Cortex_Rep2	mm10_ERCC_SIRV	chr3	31149948	31164319	+	3	1837	7574	20086	ENSMUSG00000037625.7	ENSMUST00000046174.7	Cldn11	Cldn11-201	Known	Known	None	0.20000000298023224	None	None	None	None
m54284U_191109_043049/18022451/ccs	PacBio_Cortex_Rep2	mm10_ERCC_SIRV	chr7	4546602	4539770	-	8	1780	19482	51115	ENSMUSG00000004961.7	ENSMUST00000065957.6	Syt5	Syt5-201	Known	Known	None	0.15000000596046448	None	None	None	None
m54284U_191213_120042/46138452/ccs	PacBio_Hippocampus_Rep2	mm10_ERCC_SIRV	chr9	18292297	18314000	+	11	2175	26850	70125	ENSMUSG00000001774.8	ENSMUST00000001825.8	Chordc1	Chordc1-201	Known	Known	None	0.10000000149011612	None	None	None	None
m54284U_191213_120042/10355934/ccs	PacBio_Hippocampus_Rep2	mm10_ERCC_SIRV	chr11	6200445	6105965	-	5	3256	32235	162659	ENSMUSG00000053838.14	ENCODEMT000162659	Nudcd3	ENCODEMT000162659	Known	NIC	None	0.05000000074505806	None	None	None	None
m54284U_191212_053548/85264840/ccs	PacBio_Hippocampus_Rep1	mm10_ERCC_SIRV	chr6	6138636	6135842	-	1	2795	16317	163331	ENSMUSG00000015112.15	ENCODEMT000163331	Slc25a13	ENCODEMT000163331	Known	Genomic	None	0.800000011920929	None	None	None	None
m54284U_191109_043049/140182735/ccs	PacBio_Cortex_Rep2	mm10_ERCC_SIRV	chrX	7605341	7593809	-	17	2177	51324	134542	ENSMUSG00000031143.4	ENSMUST00000033483.4	Ccdc22	Ccdc22-201	Known	Known	None	0.20000000298023224	None	None	None	None
m54284U_191213_120042/60689133/ccs	PacBio_Hippocampus_Rep2	mm10_ERCC_SIRV	chr5	8072826	8078496	+	1	5671	57754	162931	ENCODEMG000057754	ENCODEMT000162931	ENCODEMG000057754	ENCODEMT000162931	Antisense	Antisense	None	1.0	None	None	None	None
m54284U_191212_053548/123405392/ccs	PacBio_Hippocampus_Rep1	mm10_ERCC_SIRV	chr15	33083257	33594504	+	8	1747	42981	110492	ENSMUSG00000039007.10	ENSMUST00000042167.9	Cpq	Cpq-201	Known	Known	None	0.15000000596046448	None	None	None	None
m54284U_191212_053548/157942397/ccs	PacBio_Hippocampus_Rep1	mm10_ERCC_SIRV	chr13	24802531	24813931	+	5	2709	38210	99514	ENSMUSG00000019132.11	ENSMUST00000019276.11	BC005537	BC005537-201	Known	Known	None	0.800000011920929	None	None	None	None
m54284U_191107_221739/93718769/ccs	PacBio_Cortex_Rep1	mm10_ERCC_SIRV	chrY	1286570	1262340	-	17	2972	53859	139530	ENSMUSG00000069045.11	ENSMUST00000091190.11	Ddx3y	Ddx3y-201	Known	Known	None	0.800000011920929	None	None	None	None
m54284U_191109_043049/41288368/ccs	PacBio_Cortex_Rep2	mm10_ERCC_SIRV	chr1	30873636	30805184	-	15	4617	390	163332	ENSMUSG00000048874.15	ENCODEMT000163332	Phf3	ENCODEMT000163332	Known	NNC	None	0.6499999761581421	None	None	None	None
m54284U_191109_043049/67764494/ccs	PacBio_Cortex_Rep2	mm10_ERCC_SIRV	chr17	14279510	14404765	+	13	2803	46324	119971	ENSMUSG00000023886.10	ENSMUST00000024660.8	Smoc2	Smoc2-201	Known	Known	None	0.20000000298023224	None	None	None	None
m54284U_191109_043049/62916037/ccs	PacBio_Cortex_Rep2	mm10_ERCC_SIRV	chr3	31149948	31164320	+	3	1844	7574	20086	ENSMUSG00000037625.7	ENSMUST00000046174.7	Cldn11	Cldn11-201	Known	Known	None	0.20000000298023224	None	None	None	None
m54284U_191212_053548/126683070/ccs	PacBio_Hippocampus_Rep1	mm10_ERCC_SIRV	chr15	33083257	33594497	+	8	1740	42981	110492	ENSMUSG00000039007.10	ENSMUST00000042167.9	Cpq	Cpq-201	Known	Known	None	0.25	None	None	None	None
m54284U_191213_120042/61670775/ccs	PacBio_Hippocampus_Rep2	mm10_ERCC_SIRV	chr5	8072826	8078496	+	1	5671	57754	162931	ENCODEMG000057754	ENCODEMT000162931	ENCODEMG000057754	ENCODEMT000162931	Antisense	Antisense	None	1.0	None	None	None	None
m54284U_191213_120042/12256209/ccs	PacBio_Hippocampus_Rep2	mm10_ERCC_SIRV	chr11	6200159	6105985	-	6	3377	32235	84728	ENSMUSG00000053838.14	ENSMUST00000066496.9	Nudcd3	Nudcd3-201	Known	Known	None	0.05000000074505806	None	None	None	None
m54284U_191107_221739/152439130/ccs	PacBio_Cortex_Rep1	mm10_ERCC_SIRV	chr19	4855260	4860911	+	14	1843	49935	130541	ENSMUSG00000083282.3	ENSMUST00000119694.2	Ctsf	Ctsf-201	Known	Known	None	0.10000000149011612	None	None	None	None
m54284U_191109_043049/20579306/ccs	PacBio_Cortex_Rep2	mm10_ERCC_SIRV	chr7	4546565	4539770	-	8	1743	19482	51115	ENSMUSG00000004961.7	ENSMUST00000065957.6	Syt5	Syt5-201	Known	Known	None	0.15000000596046448	None	None	None	None
m54284U_191107_221739/97126365/ccs	PacBio_Cortex_Rep1	mm10_ERCC_SIRV	chrY	1286539	1262340	-	17	2944	53859	163027	ENSMUSG00000069045.11	ENCODEMT000163027	Ddx3y	ENCODEMT000163027	Known	NNC	None	0.800000011920929	None	None	None	None
m54284U_191109_043049/63112563/ccs	PacBio_Cortex_Rep2	mm10_ERCC_SIRV	chr3	31149948	31164319	+	3	1837	7574	20086	ENSMUSG00000037625.7	ENSMUST00000046174.7	Cldn11	Cldn11-201	Known	Known	None	0.20000000298023224	None	None	None	None
m54284U_191213_120042/46138751/ccs	PacBio_Hippocampus_Rep2	mm10_ERCC_SIRV	chr9	18292297	18313998	+	11	2173	26850	70125	ENSMUSG00000001774.8	ENSMUST00000001825.8	Chordc1	Chordc1-201	Known	Known	None	0.10000000149011612	None	None	None	None
m54284U_191213_120042/62195520/ccs	PacBio_Hippocampus_Rep2	mm10_ERCC_SIRV	chr5	8072826	8078496	+	1	5671	57754	162931	ENCODEMG000057754	ENCODEMT000162931	ENCODEMG000057754	ENCODEMT000162931	Antisense	Antisense	None	1.0	None	None	None	None
m54284U_191212_053548/133105350/ccs	PacBio_Hippocampus_Rep1	mm10_ERCC_SIRV	chr15	33083257	33594504	+	8	1747	42981	110492	ENSMUSG00000039007.10	ENSMUST00000042167.9	Cpq	Cpq-201	Known	Known	None	0.15000000596046448	None	None	None	None
m54284U_191109_043049/142608358/ccs	PacBio_Cortex_Rep2	mm10_ERCC_SIRV	chrX	7605399	7593809	-	17	2235	51324	134542	ENSMUSG00000031143.4	ENSMUST00000033483.4	Ccdc22	Ccdc22-201	Known	Known	None	0.20000000298023224	None	None	None	None
m54284U_191212_053548/158794413/ccs	PacBio_Hippocampus_Rep1	mm10_ERCC_SIRV	chr13	24802531	24813900	+	5	2678	38210	99514	ENSMUSG00000019132.11	ENSMUST00000019276.11	BC005537	BC005537-201	Known	Known	None	0.15000000596046448	None	None	None	None
m54284U_191107_221739/119406674/ccs	PacBio_Cortex_Rep1	mm10_ERCC_SIRV	chrY	1286593	1262340	-	17	2998	53859	163027	ENSMUSG00000069045.11	ENCODEMT000163027	Ddx3y	ENCODEMT000163027	Known	NNC	None	0.800000011920929	None	None	None	None
m54284U_191107_221739/174260325/ccs	PacBio_Cortex_Rep1	mm10_ERCC_SIRV	chr19	4855260	4860794	+	14	1726	49935	130541	ENSMUSG00000083282.3	ENSMUST00000119694.2	Ctsf	Ctsf-201	Known	Known	None	0.0	None	None	None	None
m54284U_191109_043049/93914376/ccs	PacBio_Cortex_Rep2	mm10_ERCC_SIRV	chr17	14279510	14404765	+	13	2803	46324	119971	ENSMUSG00000023886.10	ENSMUST00000024660.8	Smoc2	Smoc2-201	Known	Known	None	0.20000000298023224	None	None	None	None
m54284U_191109_043049/21694425/ccs	PacBio_Cortex_Rep2	mm10_ERCC_SIRV	chr7	4547692	4540001	-	9	1718	19482	161876	ENSMUSG00000004961.7	ENCODEMT000161876	Syt5	ENCODEMT000161876	Known	NIC	None	0.15000000596046448	None	None	None	None
m54284U_191213_120042/17696958/ccs	PacBio_Hippocampus_Rep2	mm10_ERCC_SIRV	chr11	6200456	6105965	-	5	3267	32235	162659	ENSMUSG00000053838.14	ENCODEMT000162659	Nudcd3	ENCODEMT000162659	Known	NIC	None	0.05000000074505806	None	None	None	None
m54284U_191213_120042/68553277/ccs	PacBio_Hippocampus_Rep2	mm10_ERCC_SIRV	chr5	8072826	8078496	+	1	5671	57754	162931	ENCODEMG000057754	ENCODEMT000162931	ENCODEMG000057754	ENCODEMT000162931	Antisense	Antisense	None	1.0	None	None	None	None
m54284U_191109_043049/143524633/ccs	PacBio_Cortex_Rep2	mm10_ERCC_SIRV	chrX	7605388	7593809	-	17	2224	51324	134542	ENSMUSG00000031143.4	ENSMUST00000033483.4	Ccdc22	Ccdc22-201	Known	Known	None	0.20000000298023224	None	None	None	None
m54284U_191109_043049/63965019/ccs	PacBio_Cortex_Rep2	mm10_ERCC_SIRV	chr3	31149948	31164321	+	3	1839	7574	20086	ENSMUSG00000037625.7	ENSMUST00000046174.7	Cldn11	Cldn11-201	Known	Known	None	0.20000000298023224	None	None	None	None
m54284U_191213_120042/47055098/ccs	PacBio_Hippocampus_Rep2	mm10_ERCC_SIRV	chr9	18292297	18313998	+	11	2173	26850	70125	ENSMUSG00000001774.8	ENSMUST00000001825.8	Chordc1	Chordc1-201	Known	Known	None	0.10000000149011612	None	None	None	None
m54284U_191107_221739/122620365/ccs	PacBio_Cortex_Rep1	mm10_ERCC_SIRV	chrY	1286507	1262340	-	17	2695	53859	163333	ENSMUSG00000069045.11	ENCODEMT000163333	Ddx3y	ENCODEMT000163333	Known	NIC	None	0.800000011920929	None	None	None	None
m54284U_191212_053548/140970649/ccs	PacBio_Hippocampus_Rep1	mm10_ERCC_SIRV	chr15	33083257	33594505	+	8	1748	42981	110492	ENSMUSG00000039007.10	ENSMUST00000042167.9	Cpq	Cpq-201	Known	Known	None	0.15000000596046448	None	None	None	None
m54284U_191109_043049/151978387/ccs	PacBio_Cortex_Rep2	mm10_ERCC_SIRV	chr17	14279510	14404762	+	13	2800	46324	119971	ENSMUSG00000023886.10	ENSMUST00000024660.8	Smoc2	Smoc2-201	Known	Known	None	0.25	None	None	None	None
m54284U_191107_221739/79496293/ccs	PacBio_Cortex_Rep1	mm10_ERCC_SIRV	chr6	6161714	6164320	+	1	2607	57822	163334	ENCODEMG000057822	ENCODEMT000163334	ENCODEMG000057822	ENCODEMT000163334	Antisense	Antisense	None	0.8999999761581421	None	None	None	None
m54284U_191109_043049/149423431/ccs	PacBio_Cortex_Rep2	mm10_ERCC_SIRV	chrX	7605389	7593809	-	17	2225	51324	134542	ENSMUSG00000031143.4	ENSMUST00000033483.4	Ccdc22	Ccdc22-201	Known	Known	None	0.20000000298023224	None	None	None	None
m54284U_191109_043049/7799204/ccs	PacBio_Cortex_Rep2	mm10_ERCC_SIRV	chr19	4855260	4860910	+	14	1842	49935	130541	ENSMUSG00000083282.3	ENSMUST00000119694.2	Ctsf	Ctsf-201	Known	Known	None	0.10000000149011612	None	None	None	None
m54284U_191212_053548/163317433/ccs	PacBio_Hippocampus_Rep1	mm10_ERCC_SIRV	chr13	24802531	24813608	+	5	2386	38210	99514	ENSMUSG00000019132.11	ENSMUST00000019276.11	BC005537	BC005537-201	Known	Known	None	0.3499999940395355	None	None	None	None
m54284U_191212_053548/142345693/ccs	PacBio_Hippocampus_Rep1	mm10_ERCC_SIRV	chr15	33083257	33594504	+	8	1747	42981	110492	ENSMUSG00000039007.10	ENSMUST00000042167.9	Cpq	Cpq-201	Known	Known	None	0.15000000596046448	None	None	None	None
m54284U_191213_120042/26477765/ccs	PacBio_Hippocampus_Rep2	mm10_ERCC_SIRV	chr11	6200184	6105985	-	6	3402	32235	84728	ENSMUSG00000053838.14	ENSMUST00000066496.9	Nudcd3	Nudcd3-201	Known	Known	None	0.05000000074505806	None	None	None	None
m54284U_191109_043049/94437555/ccs	PacBio_Cortex_Rep2	mm10_ERCC_SIRV	chr1	30820829	30805184	-	10	2078	390	163335	ENSMUSG00000048874.15	ENCODEMT000163335	Phf3	ENCODEMT000163335	Known	ISM	Suffix	0.6499999761581421	None	None	None	None
m54284U_191213_120042/68617126/ccs	PacBio_Hippocampus_Rep2	mm10_ERCC_SIRV	chr5	8072826	8078489	+	1	5664	57754	162931	ENCODEMG000057754	ENCODEMT000162931	ENCODEMG000057754	ENCODEMT000162931	Antisense	Antisense	None	0.800000011920929	None	None	None	None
m54284U_191213_120042/50071172/ccs	PacBio_Hippocampus_Rep2	mm10_ERCC_SIRV	chr9	18292297	18313998	+	11	2173	26850	70125	ENSMUSG00000001774.8	ENSMUST00000001825.8	Chordc1	Chordc1-201	Known	Known	None	0.10000000149011612	None	None	None	None
m54284U_191109_043049/65339912/ccs	PacBio_Cortex_Rep2	mm10_ERCC_SIRV	chr3	31149948	31164320	+	3	1838	7574	20086	ENSMUSG00000037625.7	ENSMUST00000046174.7	Cldn11	Cldn11-201	Known	Known	None	0.20000000298023224	None	None	None	None
m54284U_191109_043049/150537923/ccs	PacBio_Cortex_Rep2	mm10_ERCC_SIRV	chrX	7605380	7593809	-	17	2216	51324	134542	ENSMUSG00000031143.4	ENSMUST00000033483.4	Ccdc22	Ccdc22-201	Known	Known	None	0.20000000298023224	None	None	None	None
m54284U_191109_043049/17565949/ccs	PacBio_Cortex_Rep2	mm10_ERCC_SIRV	chr19	4855260	4860911	+	14	1843	49935	130541	ENSMUSG00000083282.3	ENSMUST00000119694.2	Ctsf	Ctsf-201	Known	Known	None	0.10000000149011612	None	None	None	None
m54284U_191212_053548/14747090/ccs	PacBio_Hippocampus_Rep1	mm10_ERCC_SIRV	chr17	14279510	14404764	+	13	2802	46324	119971	ENSMUSG00000023886.10	ENSMUST00000024660.8	Smoc2	Smoc2-201	Known	Known	None	0.20000000298023224	None	None	None	None
m54284U_191213_120042/68944421/ccs	PacBio_Hippocampus_Rep2	mm10_ERCC_SIRV	chr5	8072826	8078496	+	1	5671	57754	162931	ENCODEMG000057754	ENCODEMT000162931	ENCODEMG000057754	ENCODEMT000162931	Antisense	Antisense	None	1.0	None	None	None	None
m54284U_191109_043049/22677404/ccs	PacBio_Cortex_Rep2	mm10_ERCC_SIRV	chr7	4547663	4540001	-	9	1689	19482	161876	ENSMUSG00000004961.7	ENCODEMT000161876	Syt5	ENCODEMT000161876	Known	NIC	None	0.15000000596046448	None	None	None	None
m54284U_191212_053548/142934278/ccs	PacBio_Hippocampus_Rep1	mm10_ERCC_SIRV	chr15	33083257	33594504	+	8	1747	42981	110492	ENSMUSG00000039007.10	ENSMUST00000042167.9	Cpq	Cpq-201	Known	Known	None	0.15000000596046448	None	None	None	None
m54284U_191109_043049/151193558/ccs	PacBio_Cortex_Rep2	mm10_ERCC_SIRV	chrX	7605394	7593809	-	17	2230	51324	134542	ENSMUSG00000031143.4	ENSMUST00000033483.4	Ccdc22	Ccdc22-201	Known	Known	None	0.20000000298023224	None	None	None	None
m54284U_191213_120042/40110338/ccs	PacBio_Hippocampus_Rep2	mm10_ERCC_SIRV	chr11	6200161	6105985	-	6	3379	32235	84728	ENSMUSG00000053838.14	ENSMUST00000066496.9	Nudcd3	Nudcd3-201	Known	Known	None	0.05000000074505806	None	None	None	None
m54284U_191107_221739/125241013/ccs	PacBio_Cortex_Rep1	mm10_ERCC_SIRV	chrY	1286536	1262340	-	17	2941	53859	163027	ENSMUSG00000069045.11	ENCODEMT000163027	Ddx3y	ENCODEMT000163027	Known	NNC	None	0.800000011920929	None	None	None	None
m54284U_191212_053548/163448160/ccs	PacBio_Hippocampus_Rep1	mm10_ERCC_SIRV	chr13	24802531	24813605	+	5	2383	38210	99514	ENSMUSG00000019132.11	ENSMUST00000019276.11	BC005537	BC005537-201	Known	Known	None	0.30000001192092896	None	None	None	None
m54284U_191213_120042/50792899/ccs	PacBio_Hippocampus_Rep2	mm10_ERCC_SIRV	chr9	18292297	18314000	+	11	2175	26850	70125	ENSMUSG00000001774.8	ENSMUST00000001825.8	Chordc1	Chordc1-201	Known	Known	None	0.10000000149011612	None	None	None	None
m54284U_191109_043049/18680384/ccs	PacBio_Cortex_Rep2	mm10_ERCC_SIRV	chr19	4855260	4860916	+	14	1848	49935	130541	ENSMUSG00000083282.3	ENSMUST00000119694.2	Ctsf	Ctsf-201	Known	Known	None	0.15000000596046448	None	None	None	None
m54284U_191213_120042/69140606/ccs	PacBio_Hippocampus_Rep2	mm10_ERCC_SIRV	chr5	8072826	8078496	+	1	5671	57754	162931	ENCODEMG000057754	ENCODEMT000162931	ENCODEMG000057754	ENCODEMT000162931	Antisense	Antisense	None	1.0	None	None	None	None
m54284U_191109_043049/153880904/ccs	PacBio_Cortex_Rep2	mm10_ERCC_SIRV	chrX	7605396	7593809	-	17	2232	51324	134542	ENSMUSG00000031143.4	ENSMUST00000033483.4	Ccdc22	Ccdc22-201	Known	Known	None	0.20000000298023224	None	None	None	None
m54284U_191107_221739/132121853/ccs	PacBio_Cortex_Rep1	mm10_ERCC_SIRV	chrY	1286601	1262340	-	17	3003	53859	139530	ENSMUSG00000069045.11	ENSMUST00000091190.11	Ddx3y	Ddx3y-201	Known	Known	None	0.800000011920929	None	None	None	None
m54284U_191212_053548/52103165/ccs	PacBio_Hippocampus_Rep1	mm10_ERCC_SIRV	chr17	14279510	14404762	+	13	2800	46324	119971	ENSMUSG00000023886.10	ENSMUST00000024660.8	Smoc2	Smoc2-201	Known	Known	None	0.25	None	None	None	None
m54284U_191213_120042/41224041/ccs	PacBio_Hippocampus_Rep2	mm10_ERCC_SIRV	chr11	6107920	6105964	-	1	1814	32235	162668	ENSMUSG00000053838.14	ENCODEMT000162668	Nudcd3	ENCODEMT000162668	Known	Genomic	None	0.05000000074505806	None	None	None	None
m54284U_191107_221739/156305472/ccs	PacBio_Cortex_Rep1	mm10_ERCC_SIRV	chrY	1286568	1262340	-	17	2970	53859	139530	ENSMUSG00000069045.11	ENSMUST00000091190.11	Ddx3y	Ddx3y-201	Known	Known	None	0.800000011920929	None	None	None	None
m54284U_191213_120042/51839600/ccs	PacBio_Hippocampus_Rep2	mm10_ERCC_SIRV	chr9	18292297	18313998	+	11	2173	26850	70125	ENSMUSG00000001774.8	ENSMUST00000001825.8	Chordc1	Chordc1-201	Known	Known	None	0.10000000149011612	None	None	None	None
m54284U_191109_043049/66127540/ccs	PacBio_Cortex_Rep2	mm10_ERCC_SIRV	chr3	31149948	31164321	+	3	1839	7574	20086	ENSMUSG00000037625.7	ENSMUST00000046174.7	Cldn11	Cldn11-201	Known	Known	None	0.20000000298023224	None	None	None	None
m54284U_191109_043049/154273173/ccs	PacBio_Cortex_Rep2	mm10_ERCC_SIRV	chrX	7605389	7593809	-	17	2225	51324	134542	ENSMUSG00000031143.4	ENSMUST00000033483.4	Ccdc22	Ccdc22-201	Known	Known	None	0.20000000298023224	None	None	None	None
m54284U_191212_053548/145819043/ccs	PacBio_Hippocampus_Rep1	mm10_ERCC_SIRV	chr15	33083257	33594545	+	8	1788	42981	110492	ENSMUSG00000039007.10	ENSMUST00000042167.9	Cpq	Cpq-201	Known	Known	None	0.30000001192092896	None	None	None	None
m54284U_191109_043049/23659879/ccs	PacBio_Cortex_Rep2	mm10_ERCC_SIRV	chr7	4546565	4539770	-	8	1743	19482	51115	ENSMUSG00000004961.7	ENSMUST00000065957.6	Syt5	Syt5-201	Known	Known	None	0.15000000596046448	None	None	None	None
m54284U_191109_043049/29034315/ccs	PacBio_Cortex_Rep2	mm10_ERCC_SIRV	chr19	4855260	4860911	+	14	1843	49935	130541	ENSMUSG00000083282.3	ENSMUST00000119694.2	Ctsf	Ctsf-201	Known	Known	None	0.10000000149011612	None	None	None	None
m54284U_191212_053548/169214179/ccs	PacBio_Hippocampus_Rep1	mm10_ERCC_SIRV	chr13	24802531	24813606	+	5	2384	38210	99514	ENSMUSG00000019132.11	ENSMUST00000019276.11	BC005537	BC005537-201	Known	Known	None	0.30000001192092896	None	None	None	None
m54284U_191212_053548/69928004/ccs	PacBio_Hippocampus_Rep1	mm10_ERCC_SIRV	chr17	14279510	14404762	+	13	2800	46324	119971	ENSMUSG00000023886.10	ENSMUST00000024660.8	Smoc2	Smoc2-201	Known	Known	None	0.25	None	None	None	None
m54284U_191107_221739/71698039/ccs	PacBio_Cortex_Rep1	mm10_ERCC_SIRV	chr6	6162179	6164320	+	1	2142	57822	163334	ENCODEMG000057822	ENCODEMT000163334	ENCODEMG000057822	ENCODEMT000163334	Antisense	Antisense	None	0.8999999761581421	None	None	None	None
m54284U_191213_120042/69142654/ccs	PacBio_Hippocampus_Rep2	mm10_ERCC_SIRV	chr5	8072826	8078496	+	1	5671	57754	162931	ENCODEMG000057754	ENCODEMT000162931	ENCODEMG000057754	ENCODEMT000162931	Antisense	Antisense	None	1.0	None	None	None	None
m54284U_191107_221739/157419630/ccs	PacBio_Cortex_Rep1	mm10_ERCC_SIRV	chrY	1286570	1262340	-	17	2989	53859	163336	ENSMUSG00000069045.11	ENCODEMT000163336	Ddx3y	ENCODEMT000163336	Known	NIC	None	0.800000011920929	None	None	None	None
m54284U_191109_043049/155452951/ccs	PacBio_Cortex_Rep2	mm10_ERCC_SIRV	chrX	7605393	7593809	-	17	2229	51324	134542	ENSMUSG00000031143.4	ENSMUST00000033483.4	Ccdc22	Ccdc22-201	Known	Known	None	0.20000000298023224	None	None	None	None
m54284U_191109_043049/66256988/ccs	PacBio_Cortex_Rep2	mm10_ERCC_SIRV	chr3	31149948	31164318	+	3	1836	7574	20086	ENSMUSG00000037625.7	ENSMUST00000046174.7	Cldn11	Cldn11-201	Known	Known	None	0.20000000298023224	None	None	None	None
m54284U_191212_053548/152502680/ccs	PacBio_Hippocampus_Rep1	mm10_ERCC_SIRV	chr6	6162179	6164320	+	1	2142	57822	163334	ENCODEMG000057822	ENCODEMT000163334	ENCODEMG000057822	ENCODEMT000163334	Antisense	Antisense	None	0.8999999761581421	None	None	None	None
m54284U_191109_043049/29688227/ccs	PacBio_Cortex_Rep2	mm10_ERCC_SIRV	chr19	4855260	4860911	+	14	1843	49935	130541	ENSMUSG00000083282.3	ENSMUST00000119694.2	Ctsf	Ctsf-201	Known	Known	None	0.10000000149011612	None	None	None	None
m54284U_191213_120042/41618229/ccs	PacBio_Hippocampus_Rep2	mm10_ERCC_SIRV	chr17	14279510	14404765	+	13	2803	46324	119971	ENSMUSG00000023886.10	ENSMUST00000024660.8	Smoc2	Smoc2-201	Known	Known	None	0.20000000298023224	None	None	None	None
m54284U_191213_120042/46268462/ccs	PacBio_Hippocampus_Rep2	mm10_ERCC_SIRV	chr11	6200153	6105985	-	6	3371	32235	84728	ENSMUSG00000053838.14	ENSMUST00000066496.9	Nudcd3	Nudcd3-201	Known	Known	None	0.05000000074505806	None	None	None	None
m54284U_191212_053548/150603373/ccs	PacBio_Hippocampus_Rep1	mm10_ERCC_SIRV	chr15	33083257	33594504	+	8	1747	42981	110492	ENSMUSG00000039007.10	ENSMUST00000042167.9	Cpq	Cpq-201	Known	Known	None	0.15000000596046448	None	None	None	None
m54284U_191109_043049/159580765/ccs	PacBio_Cortex_Rep2	mm10_ERCC_SIRV	chrX	7605355	7593809	-	17	2191	51324	134542	ENSMUSG00000031143.4	ENSMUST00000033483.4	Ccdc22	Ccdc22-201	Known	Known	None	0.20000000298023224	None	None	None	None
m54284U_191109_043049/34931972/ccs	PacBio_Cortex_Rep2	mm10_ERCC_SIRV	chr7	4546625	4539770	-	7	2584	19482	163337	ENSMUSG00000004961.7	ENCODEMT000163337	Syt5	ENCODEMT000163337	Known	ISM	Prefix	0.15000000596046448	None	None	None	None
m54284U_191213_120042/69797251/ccs	PacBio_Hippocampus_Rep2	mm10_ERCC_SIRV	chr5	8072826	8078496	+	1	5671	57754	162931	ENCODEMG000057754	ENCODEMT000162931	ENCODEMG000057754	ENCODEMT000162931	Antisense	Antisense	None	1.0	None	None	None	None
m54284U_191213_120042/52429828/ccs	PacBio_Hippocampus_Rep2	mm10_ERCC_SIRV	chr9	18292297	18314808	+	11	2983	26850	70125	ENSMUSG00000001774.8	ENSMUST00000001825.8	Chordc1	Chordc1-201	Known	Known	None	0.800000011920929	None	None	None	None
m54284U_191109_043049/67046160/ccs	PacBio_Cortex_Rep2	mm10_ERCC_SIRV	chr3	31149948	31164320	+	3	1838	7574	20086	ENSMUSG00000037625.7	ENSMUST00000046174.7	Cldn11	Cldn11-201	Known	Known	None	0.20000000298023224	None	None	None	None
m54284U_191212_053548/169214488/ccs	PacBio_Hippocampus_Rep1	mm10_ERCC_SIRV	chr13	24802531	24813872	+	5	2650	38210	99514	ENSMUSG00000019132.11	ENSMUST00000019276.11	BC005537	BC005537-201	Known	Known	None	0.30000001192092896	None	None	None	None
m54284U_191109_043049/160301636/ccs	PacBio_Cortex_Rep2	mm10_ERCC_SIRV	chrX	7605380	7593809	-	17	2216	51324	134542	ENSMUSG00000031143.4	ENSMUST00000033483.4	Ccdc22	Ccdc22-201	Known	Known	None	0.20000000298023224	None	None	None	None
m54284U_191109_043049/114033887/ccs	PacBio_Cortex_Rep2	mm10_ERCC_SIRV	chr19	4855260	4860910	+	14	1842	49935	130541	ENSMUSG00000083282.3	ENSMUST00000119694.2	Ctsf	Ctsf-201	Known	Known	None	0.10000000149011612	None	None	None	None
m54284U_191213_120042/69929142/ccs	PacBio_Hippocampus_Rep2	mm10_ERCC_SIRV	chr5	8072826	8078496	+	1	5671	57754	162931	ENCODEMG000057754	ENCODEMT000162931	ENCODEMG000057754	ENCODEMT000162931	Antisense	Antisense	None	1.0	None	None	None	None
m54284U_191107_221739/168560872/ccs	PacBio_Cortex_Rep1	mm10_ERCC_SIRV	chr6	6162871	6164320	+	1	1450	57822	163334	ENCODEMG000057822	ENCODEMT000163334	ENCODEMG000057822	ENCODEMT000163334	Antisense	Antisense	None	0.8999999761581421	None	None	None	None
m54284U_191109_043049/122945777/ccs	PacBio_Cortex_Rep2	mm10_ERCC_SIRV	chr1	30873626	30805184	-	16	4767	390	777	ENSMUSG00000048874.15	ENSMUST00000186733.6	Phf3	Phf3-205	Known	Known	None	0.6499999761581421	None	None	None	None
m54284U_191107_221739/166266092/ccs	PacBio_Cortex_Rep1	mm10_ERCC_SIRV	chrY	1286536	1262340	-	17	2941	53859	163027	ENSMUSG00000069045.11	ENCODEMT000163027	Ddx3y	ENCODEMT000163027	Known	NNC	None	0.800000011920929	None	None	None	None
m54284U_191213_120042/77728046/ccs	PacBio_Hippocampus_Rep2	mm10_ERCC_SIRV	chr17	14279510	14404737	+	13	2769	46324	119971	ENSMUSG00000023886.10	ENSMUST00000024660.8	Smoc2	Smoc2-201	Known	Known	None	0.4000000059604645	None	None	None	None
m54284U_191109_043049/67109904/ccs	PacBio_Cortex_Rep2	mm10_ERCC_SIRV	chr3	31149948	31164321	+	3	1839	7574	20086	ENSMUSG00000037625.7	ENSMUST00000046174.7	Cldn11	Cldn11-201	Known	Known	None	0.20000000298023224	None	None	None	None
m54284U_191109_043049/161612911/ccs	PacBio_Cortex_Rep2	mm10_ERCC_SIRV	chrX	7605398	7593809	-	17	2228	51324	134542	ENSMUSG00000031143.4	ENSMUST00000033483.4	Ccdc22	Ccdc22-201	Known	Known	None	0.20000000298023224	None	None	None	None
m54284U_191213_120042/49873814/ccs	PacBio_Hippocampus_Rep2	mm10_ERCC_SIRV	chr11	6200161	6105985	-	6	3379	32235	84728	ENSMUSG00000053838.14	ENSMUST00000066496.9	Nudcd3	Nudcd3-201	Known	Known	None	0.05000000074505806	None	None	None	None
m54284U_191213_120042/53543641/ccs	PacBio_Hippocampus_Rep2	mm10_ERCC_SIRV	chr9	18292297	18314001	+	11	2176	26850	70125	ENSMUSG00000001774.8	ENSMUST00000001825.8	Chordc1	Chordc1-201	Known	Known	None	0.05000000074505806	None	None	None	None
m54284U_191212_053548/172097603/ccs	PacBio_Hippocampus_Rep1	mm10_ERCC_SIRV	chr13	24802531	24813610	+	5	2388	38210	99514	ENSMUSG00000019132.11	ENSMUST00000019276.11	BC005537	BC005537-201	Known	Known	None	0.3499999940395355	None	None	None	None
m54284U_191109_043049/118686814/ccs	PacBio_Cortex_Rep2	mm10_ERCC_SIRV	chr19	4855260	4860908	+	14	1840	49935	130541	ENSMUSG00000083282.3	ENSMUST00000119694.2	Ctsf	Ctsf-201	Known	Known	None	0.10000000149011612	None	None	None	None
m54284U_191213_120042/104137942/ccs	PacBio_Hippocampus_Rep2	mm10_ERCC_SIRV	chr17	14279510	14404761	+	13	2799	46324	119971	ENSMUSG00000023886.10	ENSMUST00000024660.8	Smoc2	Smoc2-201	Known	Known	None	0.25	None	None	None	None
m54284U_191212_053548/172231305/ccs	PacBio_Hippocampus_Rep1	mm10_ERCC_SIRV	chr15	33083246	33594502	+	8	1483	42981	163116	ENSMUSG00000039007.10	ENCODEMT000163116	Cpq	ENCODEMT000163116	Known	NIC	None	0.15000000596046448	None	None	None	None
m54284U_191213_120042/70582621/ccs	PacBio_Hippocampus_Rep2	mm10_ERCC_SIRV	chr5	8072826	8078496	+	1	5671	57754	162931	ENCODEMG000057754	ENCODEMT000162931	ENCODEMG000057754	ENCODEMT000162931	Antisense	Antisense	None	1.0	None	None	None	None
m54284U_191109_043049/165480469/ccs	PacBio_Cortex_Rep2	mm10_ERCC_SIRV	chr1	30813622	30805184	-	6	1995	390	163276	ENSMUSG00000048874.15	ENCODEMT000163276	Phf3	ENCODEMT000163276	Known	ISM	Suffix	0.6499999761581421	None	None	None	None
m54284U_191109_043049/67111305/ccs	PacBio_Cortex_Rep2	mm10_ERCC_SIRV	chr3	31149948	31164321	+	3	1839	7574	20086	ENSMUSG00000037625.7	ENSMUST00000046174.7	Cldn11	Cldn11-201	Known	Known	None	0.20000000298023224	None	None	None	None
m54284U_191109_043049/162005562/ccs	PacBio_Cortex_Rep2	mm10_ERCC_SIRV	chrX	7605379	7593809	-	17	2215	51324	134542	ENSMUSG00000031143.4	ENSMUST00000033483.4	Ccdc22	Ccdc22-201	Known	Known	None	0.20000000298023224	None	None	None	None
m54284U_191107_221739/167184145/ccs	PacBio_Cortex_Rep1	mm10_ERCC_SIRV	chrY	1286595	1262340	-	17	3000	53859	163027	ENSMUSG00000069045.11	ENCODEMT000163027	Ddx3y	ENCODEMT000163027	Known	NNC	None	0.800000011920929	None	None	None	None
m54284U_191109_043049/169018302/ccs	PacBio_Cortex_Rep2	mm10_ERCC_SIRV	chr6	6166308	6169777	+	1	3470	57823	163338	ENCODEMG000057823	ENCODEMT000163338	ENCODEMG000057823	ENCODEMT000163338	Antisense	Antisense	None	1.0	None	None	None	None
m54284U_191213_120042/59770210/ccs	PacBio_Hippocampus_Rep2	mm10_ERCC_SIRV	chr11	6200456	6105965	-	5	3267	32235	162659	ENSMUSG00000053838.14	ENCODEMT000162659	Nudcd3	ENCODEMT000162659	Known	NIC	None	0.05000000074505806	None	None	None	None
m54284U_191212_053548/173343452/ccs	PacBio_Hippocampus_Rep1	mm10_ERCC_SIRV	chr13	24802531	24813986	+	5	2764	38210	99514	ENSMUSG00000019132.11	ENSMUST00000019276.11	BC005537	BC005537-201	Known	Known	None	0.20000000298023224	None	None	None	None
m54284U_191109_043049/134613373/ccs	PacBio_Cortex_Rep2	mm10_ERCC_SIRV	chr19	4855260	4860912	+	14	1844	49935	130541	ENSMUSG00000083282.3	ENSMUST00000119694.2	Ctsf	Ctsf-201	Known	Known	None	0.10000000149011612	None	None	None	None
m54284U_191213_120042/72483317/ccs	PacBio_Hippocampus_Rep2	mm10_ERCC_SIRV	chr5	8072826	8078496	+	1	5671	57754	162931	ENCODEMG000057754	ENCODEMT000162931	ENCODEMG000057754	ENCODEMT000162931	Antisense	Antisense	None	1.0	None	None	None	None
m54284U_191213_120042/56232353/ccs	PacBio_Hippocampus_Rep2	mm10_ERCC_SIRV	chr9	18292297	18313997	+	11	2172	26850	70125	ENSMUSG00000001774.8	ENSMUST00000001825.8	Chordc1	Chordc1-201	Known	Known	None	0.10000000149011612	None	None	None	None
m54284U_191213_120042/5048303/ccs	PacBio_Hippocampus_Rep2	mm10_ERCC_SIRV	chr1	30873605	30805184	-	15	4477	390	163339	ENSMUSG00000048874.15	ENCODEMT000163339	Phf3	ENCODEMT000163339	Known	NIC	None	0.6499999761581421	None	None	None	None
m54284U_191213_120042/47647339/ccs	PacBio_Hippocampus_Rep2	mm10_ERCC_SIRV	chr17	14279511	14403570	+	13	1607	46324	119971	ENSMUSG00000023886.10	ENSMUST00000024660.8	Smoc2	Smoc2-201	Known	Known	None	0.75	None	None	None	None
m54284U_191107_221739/175244777/ccs	PacBio_Cortex_Rep1	mm10_ERCC_SIRV	chrY	1286620	1262340	-	17	3022	53859	139530	ENSMUSG00000069045.11	ENSMUST00000091190.11	Ddx3y	Ddx3y-201	Known	Known	None	0.800000011920929	None	None	None	None
m54284U_191213_120042/3344791/ccs	PacBio_Hippocampus_Rep2	mm10_ERCC_SIRV	chr15	33083257	33594502	+	8	1745	42981	110492	ENSMUSG00000039007.10	ENSMUST00000042167.9	Cpq	Cpq-201	Known	Known	None	0.15000000596046448	None	None	None	None
m54284U_191213_120042/72548422/ccs	PacBio_Hippocampus_Rep2	mm10_ERCC_SIRV	chr5	8072826	8078496	+	1	5671	57754	162931	ENCODEMG000057754	ENCODEMT000162931	ENCODEMG000057754	ENCODEMT000162931	Antisense	Antisense	None	1.0	None	None	None	None
m54284U_191109_043049/163251016/ccs	PacBio_Cortex_Rep2	mm10_ERCC_SIRV	chrX	7605389	7593809	-	17	2225	51324	134542	ENSMUSG00000031143.4	ENSMUST00000033483.4	Ccdc22	Ccdc22-201	Known	Known	None	0.20000000298023224	None	None	None	None
m54284U_191213_120042/64488836/ccs	PacBio_Hippocampus_Rep2	mm10_ERCC_SIRV	chr11	6200005	6105985	-	6	3223	32235	84728	ENSMUSG00000053838.14	ENSMUST00000066496.9	Nudcd3	Nudcd3-201	Known	Known	None	0.05000000074505806	None	None	None	None
m54284U_191109_043049/41617128/ccs	PacBio_Cortex_Rep2	mm10_ERCC_SIRV	chr7	4546613	4539770	-	8	1791	19482	51115	ENSMUSG00000004961.7	ENSMUST00000065957.6	Syt5	Syt5-201	Known	Known	None	0.15000000596046448	None	None	None	None
m54284U_191107_221739/119211516/ccs	PacBio_Cortex_Rep1	mm10_ERCC_SIRV	chr17	14279516	14403568	+	13	1600	46324	119971	ENSMUSG00000023886.10	ENSMUST00000024660.8	Smoc2	Smoc2-201	Known	Known	None	0.699999988079071	None	None	None	None
m54284U_191109_043049/5703067/ccs	PacBio_Cortex_Rep2	mm10_ERCC_SIRV	chrY	1286562	1262340	-	17	2967	53859	163027	ENSMUSG00000069045.11	ENCODEMT000163027	Ddx3y	ENCODEMT000163027	Known	NNC	None	0.800000011920929	None	None	None	None
m54284U_191213_120042/56232540/ccs	PacBio_Hippocampus_Rep2	mm10_ERCC_SIRV	chr9	18292297	18313999	+	11	2174	26850	70125	ENSMUSG00000001774.8	ENSMUST00000001825.8	Chordc1	Chordc1-201	Known	Known	None	0.10000000149011612	None	None	None	None
m54284U_191109_043049/151651493/ccs	PacBio_Cortex_Rep2	mm10_ERCC_SIRV	chr19	4855260	4860538	+	14	1470	49935	130541	ENSMUSG00000083282.3	ENSMUST00000119694.2	Ctsf	Ctsf-201	Known	Known	None	0.25	None	None	None	None
m54284U_191213_120042/74186765/ccs	PacBio_Hippocampus_Rep2	mm10_ERCC_SIRV	chr5	8072826	8078496	+	1	5665	57754	162931	ENCODEMG000057754	ENCODEMT000162931	ENCODEMG000057754	ENCODEMT000162931	Antisense	Antisense	None	1.0	None	None	None	None
m54284U_191109_043049/166856280/ccs	PacBio_Cortex_Rep2	mm10_ERCC_SIRV	chrX	7605395	7593809	-	17	2224	51324	134542	ENSMUSG00000031143.4	ENSMUST00000033483.4	Ccdc22	Ccdc22-201	Known	Known	None	0.20000000298023224	None	None	None	None
m54284U_191109_043049/67504032/ccs	PacBio_Cortex_Rep2	mm10_ERCC_SIRV	chr3	31149948	31164318	+	3	1836	7574	20086	ENSMUSG00000037625.7	ENSMUST00000046174.7	Cldn11	Cldn11-201	Known	Known	None	0.20000000298023224	None	None	None	None
m54284U_191212_053548/173934193/ccs	PacBio_Hippocampus_Rep1	mm10_ERCC_SIRV	chr13	24802531	24813830	+	5	2608	38210	99514	ENSMUSG00000019132.11	ENSMUST00000019276.11	BC005537	BC005537-201	Known	Known	None	0.25	None	None	None	None
m54284U_191213_120042/8258790/ccs	PacBio_Hippocampus_Rep2	mm10_ERCC_SIRV	chr15	33083257	33594504	+	8	1747	42981	110492	ENSMUSG00000039007.10	ENSMUST00000042167.9	Cpq	Cpq-201	Known	Known	None	0.15000000596046448	None	None	None	None
m54284U_191212_053548/920029/ccs	PacBio_Hippocampus_Rep1	mm10_ERCC_SIRV	chr17	14279516	14404766	+	13	2798	46324	119971	ENSMUSG00000023886.10	ENSMUST00000024660.8	Smoc2	Smoc2-201	Known	Known	None	0.15000000596046448	None	None	None	None
m54284U_191213_120042/78316975/ccs	PacBio_Hippocampus_Rep2	mm10_ERCC_SIRV	chr5	8072826	8078496	+	1	5671	57754	162931	ENCODEMG000057754	ENCODEMT000162931	ENCODEMG000057754	ENCODEMT000162931	Antisense	Antisense	None	1.0	None	None	None	None
m54284U_191109_043049/167774728/ccs	PacBio_Cortex_Rep2	mm10_ERCC_SIRV	chr19	4855256	4860909	+	14	1854	49935	161487	ENSMUSG00000083282.3	ENCODEMT000161487	Ctsf	ENCODEMT000161487	Known	NIC	None	0.10000000149011612	None	None	None	None
m54284U_191109_043049/169019761/ccs	PacBio_Cortex_Rep2	mm10_ERCC_SIRV	chrX	7605407	7593809	-	17	2243	51324	134542	ENSMUSG00000031143.4	ENSMUST00000033483.4	Ccdc22	Ccdc22-201	Known	Known	None	0.20000000298023224	None	None	None	None
m54284U_191109_043049/27984494/ccs	PacBio_Cortex_Rep2	mm10_ERCC_SIRV	chrY	1286595	1262340	-	17	3000	53859	163027	ENSMUSG00000069045.11	ENCODEMT000163027	Ddx3y	ENCODEMT000163027	Known	NNC	None	0.800000011920929	None	None	None	None
m54284U_191109_043049/46074432/ccs	PacBio_Cortex_Rep2	mm10_ERCC_SIRV	chr7	4546612	4539770	-	8	1790	19482	51115	ENSMUSG00000004961.7	ENSMUST00000065957.6	Syt5	Syt5-201	Known	Known	None	0.15000000596046448	None	None	None	None
m54284U_191109_043049/68225558/ccs	PacBio_Cortex_Rep2	mm10_ERCC_SIRV	chr3	31149948	31164319	+	3	1837	7574	20086	ENSMUSG00000037625.7	ENSMUST00000046174.7	Cldn11	Cldn11-201	Known	Known	None	0.20000000298023224	None	None	None	None
m54284U_191213_120042/61800838/ccs	PacBio_Hippocampus_Rep2	mm10_ERCC_SIRV	chr9	18292297	18314000	+	11	2175	26850	70125	ENSMUSG00000001774.8	ENSMUST00000001825.8	Chordc1	Chordc1-201	Known	Known	None	0.10000000149011612	None	None	None	None
m54284U_191109_043049/169083037/ccs	PacBio_Cortex_Rep2	mm10_ERCC_SIRV	chrX	7605374	7593809	-	17	2210	51324	134542	ENSMUSG00000031143.4	ENSMUST00000033483.4	Ccdc22	Ccdc22-201	Known	Known	None	0.20000000298023224	None	None	None	None
m54284U_191213_120042/79102944/ccs	PacBio_Hippocampus_Rep2	mm10_ERCC_SIRV	chr5	8072826	8078496	+	1	5671	57754	162931	ENCODEMG000057754	ENCODEMT000162931	ENCODEMG000057754	ENCODEMT000162931	Antisense	Antisense	None	1.0	None	None	None	None
m54284U_191212_053548/57934987/ccs	PacBio_Hippocampus_Rep1	mm10_ERCC_SIRV	chr17	14279516	14404766	+	13	2798	46324	119971	ENSMUSG00000023886.10	ENSMUST00000024660.8	Smoc2	Smoc2-201	Known	Known	None	0.15000000596046448	None	None	None	None
m54284U_191213_120042/75236005/ccs	PacBio_Hippocampus_Rep2	mm10_ERCC_SIRV	chr11	6200205	6105985	-	6	3423	32235	84728	ENSMUSG00000053838.14	ENSMUST00000066496.9	Nudcd3	Nudcd3-201	Known	Known	None	0.05000000074505806	None	None	None	None
m54284U_191212_053548/174130550/ccs	PacBio_Hippocampus_Rep1	mm10_ERCC_SIRV	chr13	24802531	24813605	+	5	2383	38210	99514	ENSMUSG00000019132.11	ENSMUST00000019276.11	BC005537	BC005537-201	Known	Known	None	0.30000001192092896	None	None	None	None
m54284U_191213_120042/79561444/ccs	PacBio_Hippocampus_Rep2	mm10_ERCC_SIRV	chr5	8072826	8078496	+	1	5671	57754	162931	ENCODEMG000057754	ENCODEMT000162931	ENCODEMG000057754	ENCODEMT000162931	Antisense	Antisense	None	1.0	None	None	None	None
m54284U_191107_221739/10488620/ccs	PacBio_Cortex_Rep1	mm10_ERCC_SIRV	chr1	30812755	30805185	-	5	2176	390	163280	ENSMUSG00000048874.15	ENCODEMT000163280	Phf3	ENCODEMT000163280	Known	ISM	Suffix	0.6000000238418579	None	None	None	None
m54284U_191212_053548/25691162/ccs	PacBio_Hippocampus_Rep1	mm10_ERCC_SIRV	chr19	4855260	4860915	+	14	1847	49935	130541	ENSMUSG00000083282.3	ENSMUST00000119694.2	Ctsf	Ctsf-201	Known	Known	None	0.15000000596046448	None	None	None	None
m54284U_191109_043049/48499539/ccs	PacBio_Cortex_Rep2	mm10_ERCC_SIRV	chrY	1286569	1262340	-	16	3043	53859	163108	ENSMUSG00000069045.11	ENCODEMT000163108	Ddx3y	ENCODEMT000163108	Known	NIC	None	0.800000011920929	None	None	None	None
m54284U_191213_120042/11273602/ccs	PacBio_Hippocampus_Rep2	mm10_ERCC_SIRV	chr15	33083257	33594504	+	8	1747	42981	110492	ENSMUSG00000039007.10	ENSMUST00000042167.9	Cpq	Cpq-201	Known	Known	None	0.15000000596046448	None	None	None	None
m54284U_191212_053548/117376842/ccs	PacBio_Hippocampus_Rep1	mm10_ERCC_SIRV	chr6	6166998	6169777	+	1	2780	57823	163338	ENCODEMG000057823	ENCODEMT000163338	ENCODEMG000057823	ENCODEMT000163338	Antisense	Antisense	None	1.0	None	None	None	None
m54284U_191213_120042/81659268/ccs	PacBio_Hippocampus_Rep2	mm10_ERCC_SIRV	chr5	8072826	8078496	+	1	5671	57754	162931	ENCODEMG000057754	ENCODEMT000162931	ENCODEMG000057754	ENCODEMT000162931	Antisense	Antisense	None	1.0	None	None	None	None
m54284U_191109_043049/69142964/ccs	PacBio_Cortex_Rep2	mm10_ERCC_SIRV	chr3	31149948	31164322	+	3	1840	7574	20086	ENSMUSG00000037625.7	ENSMUST00000046174.7	Cldn11	Cldn11-201	Known	Known	None	0.15000000596046448	None	None	None	None
m54284U_191213_120042/62850517/ccs	PacBio_Hippocampus_Rep2	mm10_ERCC_SIRV	chr9	18292297	18313993	+	11	2168	26850	70125	ENSMUSG00000001774.8	ENSMUST00000001825.8	Chordc1	Chordc1-201	Known	Known	None	0.05000000074505806	None	None	None	None
m54284U_191109_043049/48170632/ccs	PacBio_Cortex_Rep2	mm10_ERCC_SIRV	chr7	4547682	4540001	-	9	1708	19482	161876	ENSMUSG00000004961.7	ENCODEMT000161876	Syt5	ENCODEMT000161876	Known	NIC	None	0.15000000596046448	None	None	None	None
m54284U_191212_053548/76220369/ccs	PacBio_Hippocampus_Rep1	mm10_ERCC_SIRV	chr17	14279516	14404763	+	13	2795	46324	119971	ENSMUSG00000023886.10	ENSMUST00000024660.8	Smoc2	Smoc2-201	Known	Known	None	0.20000000298023224	None	None	None	None
m54284U_191109_043049/52298518/ccs	PacBio_Cortex_Rep2	mm10_ERCC_SIRV	chrY	1286586	1262340	-	17	2988	53859	139530	ENSMUSG00000069045.11	ENSMUST00000091190.11	Ddx3y	Ddx3y-201	Known	Known	None	0.800000011920929	None	None	None	None
m54284U_191212_053548/47384586/ccs	PacBio_Hippocampus_Rep1	mm10_ERCC_SIRV	chr19	4855260	4860911	+	14	1843	49935	130541	ENSMUSG00000083282.3	ENSMUST00000119694.2	Ctsf	Ctsf-201	Known	Known	None	0.10000000149011612	None	None	None	None
m54284U_191212_053548/175505482/ccs	PacBio_Hippocampus_Rep1	mm10_ERCC_SIRV	chr13	24802531	24813986	+	5	2764	38210	99514	ENSMUSG00000019132.11	ENSMUST00000019276.11	BC005537	BC005537-201	Known	Known	None	0.20000000298023224	None	None	None	None
m54284U_191213_120042/76874066/ccs	PacBio_Hippocampus_Rep2	mm10_ERCC_SIRV	chr11	6200426	6105965	-	5	3237	32235	162659	ENSMUSG00000053838.14	ENCODEMT000162659	Nudcd3	ENCODEMT000162659	Known	NIC	None	0.05000000074505806	None	None	None	None
m54284U_191213_120042/82576639/ccs	PacBio_Hippocampus_Rep2	mm10_ERCC_SIRV	chr5	8072826	8078496	+	1	5671	57754	162931	ENCODEMG000057754	ENCODEMT000162931	ENCODEMG000057754	ENCODEMT000162931	Antisense	Antisense	None	1.0	None	None	None	None
m54284U_191213_120042/18678741/ccs	PacBio_Hippocampus_Rep2	mm10_ERCC_SIRV	chr15	33083257	33594505	+	8	1748	42981	110492	ENSMUSG00000039007.10	ENSMUST00000042167.9	Cpq	Cpq-201	Known	Known	None	0.15000000596046448	None	None	None	None
m54284U_191109_043049/172819500/ccs	PacBio_Cortex_Rep2	mm10_ERCC_SIRV	chrX	7639666	7593809	-	20	2762	51321	163284	ENSMUSG00000103436.1	ENCODEMT000163284	Gm36995	ENCODEMT000163284	Known	NNC	None	0.20000000298023224	None	None	None	None
m54284U_191107_221739/96470566/ccs	PacBio_Cortex_Rep1	mm10_ERCC_SIRV	chr1	30830894	30805185	-	13	3621	390	163340	ENSMUSG00000048874.15	ENCODEMT000163340	Phf3	ENCODEMT000163340	Known	ISM	Suffix	0.6000000238418579	None	None	None	None
m54284U_191212_053548/49875191/ccs	PacBio_Hippocampus_Rep1	mm10_ERCC_SIRV	chr19	4855260	4860912	+	14	1844	49935	130541	ENSMUSG00000083282.3	ENSMUST00000119694.2	Ctsf	Ctsf-201	Known	Known	None	0.10000000149011612	None	None	None	None
m54284U_191109_043049/73402464/ccs	PacBio_Cortex_Rep2	mm10_ERCC_SIRV	chrY	1286564	1262340	-	17	2969	53859	163027	ENSMUSG00000069045.11	ENCODEMT000163027	Ddx3y	ENCODEMT000163027	Known	NNC	None	0.800000011920929	None	None	None	None
m54284U_191109_043049/69403255/ccs	PacBio_Cortex_Rep2	mm10_ERCC_SIRV	chr3	31149948	31164318	+	3	1836	7574	20086	ENSMUSG00000037625.7	ENSMUST00000046174.7	Cldn11	Cldn11-201	Known	Known	None	0.20000000298023224	None	None	None	None
m54284U_191212_053548/123929291/ccs	PacBio_Hippocampus_Rep1	mm10_ERCC_SIRV	chr17	14279516	14404763	+	13	2795	46324	119971	ENSMUSG00000023886.10	ENSMUST00000024660.8	Smoc2	Smoc2-201	Known	Known	None	0.20000000298023224	None	None	None	None
m54284U_191213_120042/62458034/ccs	PacBio_Hippocampus_Rep2	mm10_ERCC_SIRV	chr6	6217141	6178323	-	3	2991	16317	163341	ENSMUSG00000015112.15	ENCODEMT000163341	Slc25a13	ENCODEMT000163341	Known	ISM	Prefix	0.8999999761581421	None	None	None	None
m54284U_191109_043049/79954683/ccs	PacBio_Cortex_Rep2	mm10_ERCC_SIRV	chrY	1286562	1262340	-	17	2967	53859	163027	ENSMUSG00000069045.11	ENCODEMT000163027	Ddx3y	ENCODEMT000163027	Known	NNC	None	0.800000011920929	None	None	None	None
m54284U_191213_120042/84084247/ccs	PacBio_Hippocampus_Rep2	mm10_ERCC_SIRV	chr5	8072826	8078496	+	1	5671	57754	162931	ENCODEMG000057754	ENCODEMT000162931	ENCODEMG000057754	ENCODEMT000162931	Antisense	Antisense	None	1.0	None	None	None	None
m54284U_191109_043049/173802036/ccs	PacBio_Cortex_Rep2	mm10_ERCC_SIRV	chrX	7605381	7593809	-	17	2217	51324	134542	ENSMUSG00000031143.4	ENSMUST00000033483.4	Ccdc22	Ccdc22-201	Known	Known	None	0.20000000298023224	None	None	None	None
m54284U_191213_120042/63310569/ccs	PacBio_Hippocampus_Rep2	mm10_ERCC_SIRV	chr9	18292297	18314000	+	11	2175	26850	70125	ENSMUSG00000001774.8	ENSMUST00000001825.8	Chordc1	Chordc1-201	Known	Known	None	0.10000000149011612	None	None	None	None
m54284U_191109_043049/48367393/ccs	PacBio_Cortex_Rep2	mm10_ERCC_SIRV	chr7	4547651	4540001	-	9	1677	19482	161876	ENSMUSG00000004961.7	ENCODEMT000161876	Syt5	ENCODEMT000161876	Known	NIC	None	0.15000000596046448	None	None	None	None
m54284U_191213_120042/78315677/ccs	PacBio_Hippocampus_Rep2	mm10_ERCC_SIRV	chr11	6200194	6105985	-	6	3412	32235	84728	ENSMUSG00000053838.14	ENSMUST00000066496.9	Nudcd3	Nudcd3-201	Known	Known	None	0.05000000074505806	None	None	None	None
m54284U_191212_053548/178456076/ccs	PacBio_Hippocampus_Rep1	mm10_ERCC_SIRV	chr13	24802531	24813936	+	5	2714	38210	99514	ENSMUSG00000019132.11	ENSMUST00000019276.11	BC005537	BC005537-201	Known	Known	None	0.8500000238418579	None	None	None	None
m54284U_191212_053548/59050299/ccs	PacBio_Hippocampus_Rep1	mm10_ERCC_SIRV	chr19	4855260	4860784	+	14	1716	49935	130541	ENSMUSG00000083282.3	ENSMUST00000119694.2	Ctsf	Ctsf-201	Known	Known	None	0.10000000149011612	None	None	None	None
m54284U_191109_043049/103876806/ccs	PacBio_Cortex_Rep2	mm10_ERCC_SIRV	chrY	1286568	1262340	-	17	2970	53859	139530	ENSMUSG00000069045.11	ENSMUST00000091190.11	Ddx3y	Ddx3y-201	Known	Known	None	0.800000011920929	None	None	None	None
m54284U_191109_043049/176227794/ccs	PacBio_Cortex_Rep2	mm10_ERCC_SIRV	chrX	7605341	7593809	-	17	2177	51324	134542	ENSMUSG00000031143.4	ENSMUST00000033483.4	Ccdc22	Ccdc22-201	Known	Known	None	0.20000000298023224	None	None	None	None
m54284U_191109_043049/70257270/ccs	PacBio_Cortex_Rep2	mm10_ERCC_SIRV	chr3	31149948	31164321	+	3	1839	7574	20086	ENSMUSG00000037625.7	ENSMUST00000046174.7	Cldn11	Cldn11-201	Known	Known	None	0.20000000298023224	None	None	None	None
m54284U_191109_043049/150274626/ccs	PacBio_Cortex_Rep2	mm10_ERCC_SIRV	chr17	14279531	14404774	+	10	2621	46324	163285	ENSMUSG00000023886.10	ENCODEMT000163285	Smoc2	ENCODEMT000163285	Known	NIC	None	0.20000000298023224	None	None	None	None
m54284U_191213_120042/86051138/ccs	PacBio_Hippocampus_Rep2	mm10_ERCC_SIRV	chr5	8072826	8078496	+	1	5671	57754	162931	ENCODEMG000057754	ENCODEMT000162931	ENCODEMG000057754	ENCODEMT000162931	Antisense	Antisense	None	1.0	None	None	None	None
m54284U_191213_120042/29884487/ccs	PacBio_Hippocampus_Rep2	mm10_ERCC_SIRV	chr15	33083257	33594504	+	8	1747	42981	110492	ENSMUSG00000039007.10	ENSMUST00000042167.9	Cpq	Cpq-201	Known	Known	None	0.15000000596046448	None	None	None	None
m54284U_191109_043049/105448897/ccs	PacBio_Cortex_Rep2	mm10_ERCC_SIRV	chrY	1286593	1262340	-	17	2998	53859	163027	ENSMUSG00000069045.11	ENCODEMT000163027	Ddx3y	ENCODEMT000163027	Known	NNC	None	0.800000011920929	None	None	None	None
m54284U_191109_043049/177603674/ccs	PacBio_Cortex_Rep2	mm10_ERCC_SIRV	chrX	7601459	7593809	-	16	2022	51321	163323	ENSMUSG00000103436.1	ENCODEMT000163323	Gm36995	ENCODEMT000163323	Known	NIC	None	0.20000000298023224	None	None	None	None
m54284U_191109_043049/51708396/ccs	PacBio_Cortex_Rep2	mm10_ERCC_SIRV	chr7	4546612	4539770	-	8	1790	19482	51115	ENSMUSG00000004961.7	ENSMUST00000065957.6	Syt5	Syt5-201	Known	Known	None	0.15000000596046448	None	None	None	None
m54284U_191213_120042/86638603/ccs	PacBio_Hippocampus_Rep2	mm10_ERCC_SIRV	chr5	8072826	8078496	+	1	5671	57754	162931	ENCODEMG000057754	ENCODEMT000162931	ENCODEMG000057754	ENCODEMT000162931	Antisense	Antisense	None	1.0	None	None	None	None
m54284U_191109_043049/108333495/ccs	PacBio_Cortex_Rep2	mm10_ERCC_SIRV	chrY	1286580	1262340	-	17	2985	53859	163027	ENSMUSG00000069045.11	ENCODEMT000163027	Ddx3y	ENCODEMT000163027	Known	NNC	None	0.800000011920929	None	None	None	None
m54284U_191213_120042/64684136/ccs	PacBio_Hippocampus_Rep2	mm10_ERCC_SIRV	chr9	18292297	18296617	+	2	1482	26850	70126	ENSMUSG00000001774.8	ENSMUST00000216526.1	Chordc1	Chordc1-205	Known	Known	None	0.550000011920929	None	None	None	None
m54284U_191213_120042/89393536/ccs	PacBio_Hippocampus_Rep2	mm10_ERCC_SIRV	chr11	6200161	6105985	-	6	3379	32235	84728	ENSMUSG00000053838.14	ENSMUST00000066496.9	Nudcd3	Nudcd3-201	Known	Known	None	0.05000000074505806	None	None	None	None
m54284U_191109_043049/72679587/ccs	PacBio_Cortex_Rep2	mm10_ERCC_SIRV	chr3	31149948	31164318	+	3	1836	7574	20086	ENSMUSG00000037625.7	ENSMUST00000046174.7	Cldn11	Cldn11-201	Known	Known	None	0.20000000298023224	None	None	None	None
m54284U_191212_053548/179634852/ccs	PacBio_Hippocampus_Rep1	mm10_ERCC_SIRV	chr13	24802531	24813992	+	5	2770	38210	99514	ENSMUSG00000019132.11	ENSMUST00000019276.11	BC005537	BC005537-201	Known	Known	None	0.44999998807907104	None	None	None	None
m54284U_191212_053548/143982719/ccs	PacBio_Hippocampus_Rep1	mm10_ERCC_SIRV	chr17	14279517	14404763	+	13	2794	46324	119971	ENSMUSG00000023886.10	ENSMUST00000024660.8	Smoc2	Smoc2-201	Known	Known	None	0.20000000298023224	None	None	None	None
m54284U_191212_053548/62786375/ccs	PacBio_Hippocampus_Rep1	mm10_ERCC_SIRV	chr19	4855260	4860791	+	14	1723	49935	130541	ENSMUSG00000083282.3	ENSMUST00000119694.2	Ctsf	Ctsf-201	Known	Known	None	0.05000000074505806	None	None	None	None
m54284U_191212_053548/12127043/ccs	PacBio_Hippocampus_Rep1	mm10_ERCC_SIRV	chrX	7605341	7593809	-	17	2177	51324	134542	ENSMUSG00000031143.4	ENSMUST00000033483.4	Ccdc22	Ccdc22-201	Known	Known	None	0.20000000298023224	None	None	None	None
m54284U_191109_043049/52495540/ccs	PacBio_Cortex_Rep2	mm10_ERCC_SIRV	chr7	4547650	4540001	-	9	1676	19482	161876	ENSMUSG00000004961.7	ENCODEMT000161876	Syt5	ENCODEMT000161876	Known	NIC	None	0.15000000596046448	None	None	None	None
m54284U_191213_120042/42205545/ccs	PacBio_Hippocampus_Rep2	mm10_ERCC_SIRV	chr15	33083246	33594501	+	8	1482	42981	163116	ENSMUSG00000039007.10	ENCODEMT000163116	Cpq	ENCODEMT000163116	Known	NIC	None	0.15000000596046448	None	None	None	None
m54284U_191109_043049/119865618/ccs	PacBio_Cortex_Rep2	mm10_ERCC_SIRV	chrY	1280411	1262340	-	14	2768	53859	163160	ENSMUSG00000069045.11	ENCODEMT000163160	Ddx3y	ENCODEMT000163160	Known	ISM	Suffix	0.800000011920929	None	None	None	None
m54284U_191213_120042/69272397/ccs	PacBio_Hippocampus_Rep2	mm10_ERCC_SIRV	chr9	18292297	18313998	+	11	2173	26850	70125	ENSMUSG00000001774.8	ENSMUST00000001825.8	Chordc1	Chordc1-201	Known	Known	None	0.10000000149011612	None	None	None	None
m54284U_191109_043049/73401138/ccs	PacBio_Cortex_Rep2	mm10_ERCC_SIRV	chr3	31149948	31164319	+	3	1837	7574	20086	ENSMUSG00000037625.7	ENSMUST00000046174.7	Cldn11	Cldn11-201	Known	Known	None	0.20000000298023224	None	None	None	None
m54284U_191212_053548/71435252/ccs	PacBio_Hippocampus_Rep1	mm10_ERCC_SIRV	chr19	4855260	4860789	+	14	1721	49935	130541	ENSMUSG00000083282.3	ENSMUST00000119694.2	Ctsf	Ctsf-201	Known	Known	None	0.10000000149011612	None	None	None	None
m54284U_191213_120042/90243377/ccs	PacBio_Hippocampus_Rep2	mm10_ERCC_SIRV	chr5	8072826	8078496	+	1	5671	57754	162931	ENCODEMG000057754	ENCODEMT000162931	ENCODEMG000057754	ENCODEMT000162931	Antisense	Antisense	None	1.0	None	None	None	None
m54284U_191213_120042/92341075/ccs	PacBio_Hippocampus_Rep2	mm10_ERCC_SIRV	chr11	6200153	6105985	-	6	3371	32235	84728	ENSMUSG00000053838.14	ENSMUST00000066496.9	Nudcd3	Nudcd3-201	Known	Known	None	0.05000000074505806	None	None	None	None
m54284U_191212_053548/39324037/ccs	PacBio_Hippocampus_Rep1	mm10_ERCC_SIRV	chrX	7605380	7593809	-	17	2216	51324	134542	ENSMUSG00000031143.4	ENSMUST00000033483.4	Ccdc22	Ccdc22-201	Known	Known	None	0.20000000298023224	None	None	None	None
m54284U_191212_053548/155847063/ccs	PacBio_Hippocampus_Rep1	mm10_ERCC_SIRV	chr17	14279517	14404756	+	13	2826	46324	119972	ENSMUSG00000023886.10	ENSMUST00000233344.1	Smoc2	Smoc2-204	Known	Known	None	0.30000001192092896	None	None	None	None
m54284U_191109_043049/121374451/ccs	PacBio_Cortex_Rep2	mm10_ERCC_SIRV	chrY	1286613	1262313	-	17	3020	53859	163336	ENSMUSG00000069045.11	ENCODEMT000163336	Ddx3y	ENCODEMT000163336	Known	NIC	None	0.800000011920929	None	None	None	None
m54284U_191109_043049/175047888/ccs	PacBio_Cortex_Rep2	mm10_ERCC_SIRV	chr1	30873384	30805225	-	15	4877	390	163342	ENSMUSG00000048874.15	ENCODEMT000163342	Phf3	ENCODEMT000163342	Known	NIC	None	0.4000000059604645	None	None	None	None
m54284U_191109_043049/52562171/ccs	PacBio_Cortex_Rep2	mm10_ERCC_SIRV	chr7	4547688	4540001	-	9	1714	19482	161876	ENSMUSG00000004961.7	ENCODEMT000161876	Syt5	ENCODEMT000161876	Known	NIC	None	0.15000000596046448	None	None	None	None
m54284U_191213_120042/59967631/ccs	PacBio_Hippocampus_Rep2	mm10_ERCC_SIRV	chr15	33083296	33304623	+	4	3001	42981	163165	ENSMUSG00000039007.10	ENCODEMT000163165	Cpq	ENCODEMT000163165	Known	ISM	Prefix	0.25	None	None	None	None
m54284U_191109_043049/73467638/ccs	PacBio_Cortex_Rep2	mm10_ERCC_SIRV	chr3	31149948	31164321	+	3	1839	7574	20086	ENSMUSG00000037625.7	ENSMUST00000046174.7	Cldn11	Cldn11-201	Known	Known	None	0.20000000298023224	None	None	None	None
m54284U_191212_053548/116654904/ccs	PacBio_Hippocampus_Rep1	mm10_ERCC_SIRV	chr19	4855260	4860910	+	14	1842	49935	130541	ENSMUSG00000083282.3	ENSMUST00000119694.2	Ctsf	Ctsf-201	Known	Known	None	0.10000000149011612	None	None	None	None
m54284U_191109_043049/125765233/ccs	PacBio_Cortex_Rep2	mm10_ERCC_SIRV	chrY	1286564	1262340	-	17	2969	53859	163027	ENSMUSG00000069045.11	ENCODEMT000163027	Ddx3y	ENCODEMT000163027	Known	NNC	None	0.800000011920929	None	None	None	None
m54284U_191212_053548/49613536/ccs	PacBio_Hippocampus_Rep1	mm10_ERCC_SIRV	chrX	7605337	7593809	-	17	2173	51324	134542	ENSMUSG00000031143.4	ENSMUST00000033483.4	Ccdc22	Ccdc22-201	Known	Known	None	0.20000000298023224	None	None	None	None
m54284U_191213_120042/98763785/ccs	PacBio_Hippocampus_Rep2	mm10_ERCC_SIRV	chr11	6200426	6105965	-	5	3237	32235	162659	ENSMUSG00000053838.14	ENCODEMT000162659	Nudcd3	ENCODEMT000162659	Known	NIC	None	0.05000000074505806	None	None	None	None
m54284U_191213_120042/92602879/ccs	PacBio_Hippocampus_Rep2	mm10_ERCC_SIRV	chr5	8072826	8078496	+	1	5671	57754	162931	ENCODEMG000057754	ENCODEMT000162931	ENCODEMG000057754	ENCODEMT000162931	Antisense	Antisense	None	1.0	None	None	None	None
m54284U_191213_120042/69470451/ccs	PacBio_Hippocampus_Rep2	mm10_ERCC_SIRV	chr9	18292297	18314000	+	11	2175	26850	70125	ENSMUSG00000001774.8	ENSMUST00000001825.8	Chordc1	Chordc1-201	Known	Known	None	0.10000000149011612	None	None	None	None
m54284U_191212_053548/171247972/ccs	PacBio_Hippocampus_Rep1	mm10_ERCC_SIRV	chr17	14279517	14404762	+	13	2793	46324	119971	ENSMUSG00000023886.10	ENSMUST00000024660.8	Smoc2	Smoc2-201	Known	Known	None	0.25	None	None	None	None
m54284U_191213_120042/5375034/ccs	PacBio_Hippocampus_Rep2	mm10_ERCC_SIRV	chr13	24802531	24813936	+	5	2714	38210	99514	ENSMUSG00000019132.11	ENSMUST00000019276.11	BC005537	BC005537-201	Known	Known	None	0.8500000238418579	None	None	None	None
m54284U_191212_053548/123536510/ccs	PacBio_Hippocampus_Rep1	mm10_ERCC_SIRV	chr19	4855260	4860915	+	14	1847	49935	130541	ENSMUSG00000083282.3	ENSMUST00000119694.2	Ctsf	Ctsf-201	Known	Known	None	0.15000000596046448	None	None	None	None
m54284U_191109_043049/73533752/ccs	PacBio_Cortex_Rep2	mm10_ERCC_SIRV	chr3	31149948	31164321	+	3	1839	7574	20086	ENSMUSG00000037625.7	ENSMUST00000046174.7	Cldn11	Cldn11-201	Known	Known	None	0.20000000298023224	None	None	None	None
m54284U_191213_120042/92996485/ccs	PacBio_Hippocampus_Rep2	mm10_ERCC_SIRV	chr5	8072826	8078496	+	1	5671	57754	162931	ENCODEMG000057754	ENCODEMT000162931	ENCODEMG000057754	ENCODEMT000162931	Antisense	Antisense	None	1.0	None	None	None	None
m54284U_191212_053548/51249633/ccs	PacBio_Hippocampus_Rep1	mm10_ERCC_SIRV	chrX	7605381	7593809	-	17	2217	51324	134542	ENSMUSG00000031143.4	ENSMUST00000033483.4	Ccdc22	Ccdc22-201	Known	Known	None	0.20000000298023224	None	None	None	None
m54284U_191109_043049/52757783/ccs	PacBio_Cortex_Rep2	mm10_ERCC_SIRV	chr7	4547653	4540001	-	9	1679	19482	161876	ENSMUSG00000004961.7	ENCODEMT000161876	Syt5	ENCODEMT000161876	Known	NIC	None	0.15000000596046448	None	None	None	None
m54284U_191213_120042/61999712/ccs	PacBio_Hippocampus_Rep2	mm10_ERCC_SIRV	chr15	33083257	33594497	+	8	1740	42981	110492	ENSMUSG00000039007.10	ENSMUST00000042167.9	Cpq	Cpq-201	Known	Known	None	0.25	None	None	None	None
m54284U_191213_120042/94241065/ccs	PacBio_Hippocampus_Rep2	mm10_ERCC_SIRV	chr5	8072826	8078496	+	1	5671	57754	162931	ENCODEMG000057754	ENCODEMT000162931	ENCODEMG000057754	ENCODEMT000162931	Antisense	Antisense	None	1.0	None	None	None	None
m54284U_191109_043049/137757778/ccs	PacBio_Cortex_Rep2	mm10_ERCC_SIRV	chrY	1286596	1262340	-	17	2988	53859	139530	ENSMUSG00000069045.11	ENSMUST00000091190.11	Ddx3y	Ddx3y-201	Known	Known	None	0.800000011920929	None	None	None	None
m54284U_191212_053548/152046046/ccs	PacBio_Hippocampus_Rep1	mm10_ERCC_SIRV	chr6	6217073	6178328	-	3	2941	16317	163341	ENSMUSG00000015112.15	ENCODEMT000163341	Slc25a13	ENCODEMT000163341	Known	ISM	Prefix	0.8500000238418579	None	None	None	None
m54284U_191212_053548/54461654/ccs	PacBio_Hippocampus_Rep1	mm10_ERCC_SIRV	chrX	7605356	7593809	-	17	2192	51324	134542	ENSMUSG00000031143.4	ENSMUST00000033483.4	Ccdc22	Ccdc22-201	Known	Known	None	0.20000000298023224	None	None	None	None
m54284U_191213_120042/70844875/ccs	PacBio_Hippocampus_Rep2	mm10_ERCC_SIRV	chr9	18292297	18314000	+	11	2175	26850	70125	ENSMUSG00000001774.8	ENSMUST00000001825.8	Chordc1	Chordc1-201	Known	Known	None	0.10000000149011612	None	None	None	None
m54284U_191213_120042/100991994/ccs	PacBio_Hippocampus_Rep2	mm10_ERCC_SIRV	chr11	6200209	6105985	-	6	3427	32235	84728	ENSMUSG00000053838.14	ENSMUST00000066496.9	Nudcd3	Nudcd3-201	Known	Known	None	0.05000000074505806	None	None	None	None
m54284U_191109_043049/75498583/ccs	PacBio_Cortex_Rep2	mm10_ERCC_SIRV	chr3	31149948	31164320	+	3	1838	7574	20086	ENSMUSG00000037625.7	ENSMUST00000046174.7	Cldn11	Cldn11-201	Known	Known	None	0.20000000298023224	None	None	None	None
m54284U_191212_053548/140051513/ccs	PacBio_Hippocampus_Rep1	mm10_ERCC_SIRV	chr19	4855260	4860914	+	14	1846	49935	130541	ENSMUSG00000083282.3	ENSMUST00000119694.2	Ctsf	Ctsf-201	Known	Known	None	0.10000000149011612	None	None	None	None
m54284U_191213_120042/6095509/ccs	PacBio_Hippocampus_Rep2	mm10_ERCC_SIRV	chr13	24802531	24813986	+	5	2764	38210	99514	ENSMUSG00000019132.11	ENSMUST00000019276.11	BC005537	BC005537-201	Known	Known	None	0.20000000298023224	None	None	None	None
m54284U_191213_120042/96994388/ccs	PacBio_Hippocampus_Rep2	mm10_ERCC_SIRV	chr5	8072826	8078496	+	1	5671	57754	162931	ENCODEMG000057754	ENCODEMT000162931	ENCODEMG000057754	ENCODEMT000162931	Antisense	Antisense	None	1.0	None	None	None	None
m54284U_191213_120042/21235851/ccs	PacBio_Hippocampus_Rep2	mm10_ERCC_SIRV	chr17	14279517	14404765	+	13	2796	46324	119971	ENSMUSG00000023886.10	ENSMUST00000024660.8	Smoc2	Smoc2-201	Known	Known	None	0.20000000298023224	None	None	None	None
m54284U_191213_120042/67962180/ccs	PacBio_Hippocampus_Rep2	mm10_ERCC_SIRV	chr15	33083257	33594504	+	8	1747	42981	110492	ENSMUSG00000039007.10	ENSMUST00000042167.9	Cpq	Cpq-201	Known	Known	None	0.15000000596046448	None	None	None	None
m54284U_191109_043049/53937908/ccs	PacBio_Cortex_Rep2	mm10_ERCC_SIRV	chr7	4547706	4540001	-	9	1732	19482	161876	ENSMUSG00000004961.7	ENCODEMT000161876	Syt5	ENCODEMT000161876	Known	NIC	None	0.15000000596046448	None	None	None	None
m54284U_191109_043049/141232073/ccs	PacBio_Cortex_Rep2	mm10_ERCC_SIRV	chrY	1286601	1262340	-	17	3003	53859	139530	ENSMUSG00000069045.11	ENSMUST00000091190.11	Ddx3y	Ddx3y-201	Known	Known	None	0.800000011920929	None	None	None	None
m54284U_191109_043049/75564915/ccs	PacBio_Cortex_Rep2	mm10_ERCC_SIRV	chr3	31149948	31164321	+	3	1839	7574	20086	ENSMUSG00000037625.7	ENSMUST00000046174.7	Cldn11	Cldn11-201	Known	Known	None	0.20000000298023224	None	None	None	None
m54284U_191109_043049/63177612/ccs	PacBio_Cortex_Rep2	mm10_ERCC_SIRV	chr1	30824627	30805339	-	12	2417	390	163282	ENSMUSG00000048874.15	ENCODEMT000163282	Phf3	ENCODEMT000163282	Known	ISM	Suffix	0.550000011920929	None	None	None	None
m54284U_191212_053548/55314339/ccs	PacBio_Hippocampus_Rep1	mm10_ERCC_SIRV	chrX	7605380	7593809	-	17	2216	51324	134542	ENSMUSG00000031143.4	ENSMUST00000033483.4	Ccdc22	Ccdc22-201	Known	Known	None	0.20000000298023224	None	None	None	None
m54284U_191213_120042/97256789/ccs	PacBio_Hippocampus_Rep2	mm10_ERCC_SIRV	chr5	8072826	8078496	+	1	5671	57754	162931	ENCODEMG000057754	ENCODEMT000162931	ENCODEMG000057754	ENCODEMT000162931	Antisense	Antisense	None	1.0	None	None	None	None
m54284U_191213_120042/102367985/ccs	PacBio_Hippocampus_Rep2	mm10_ERCC_SIRV	chr11	6200162	6105985	-	6	3380	32235	84728	ENSMUSG00000053838.14	ENSMUST00000066496.9	Nudcd3	Nudcd3-201	Known	Known	None	0.05000000074505806	None	None	None	None
m54284U_191213_120042/71304932/ccs	PacBio_Hippocampus_Rep2	mm10_ERCC_SIRV	chr9	18292297	18313993	+	11	2168	26850	70125	ENSMUSG00000001774.8	ENSMUST00000001825.8	Chordc1	Chordc1-201	Known	Known	None	0.05000000074505806	None	None	None	None
m54284U_191212_053548/153289282/ccs	PacBio_Hippocampus_Rep1	mm10_ERCC_SIRV	chr19	4855260	4860912	+	14	1844	49935	130541	ENSMUSG00000083282.3	ENSMUST00000119694.2	Ctsf	Ctsf-201	Known	Known	None	0.10000000149011612	None	None	None	None
m54284U_191213_120042/71107583/ccs	PacBio_Hippocampus_Rep2	mm10_ERCC_SIRV	chr15	33083257	33440486	+	6	2421	42981	163343	ENSMUSG00000039007.10	ENCODEMT000163343	Cpq	ENCODEMT000163343	Known	NIC	None	0.25	None	None	None	None
m54284U_191213_120042/99288886/ccs	PacBio_Hippocampus_Rep2	mm10_ERCC_SIRV	chr5	8072826	8078496	+	1	5671	57754	162931	ENCODEMG000057754	ENCODEMT000162931	ENCODEMG000057754	ENCODEMT000162931	Antisense	Antisense	None	1.0	None	None	None	None
m54284U_191212_053548/55640154/ccs	PacBio_Hippocampus_Rep1	mm10_ERCC_SIRV	chrX	7605374	7593809	-	17	2208	51321	163344	ENSMUSG00000103436.1	ENCODEMT000163344	Gm36995	ENCODEMT000163344	Known	NNC	None	0.20000000298023224	None	None	None	None
m54284U_191109_043049/76021761/ccs	PacBio_Cortex_Rep2	mm10_ERCC_SIRV	chr3	31149948	31164321	+	3	1839	7574	20086	ENSMUSG00000037625.7	ENSMUST00000046174.7	Cldn11	Cldn11-201	Known	Known	None	0.20000000298023224	None	None	None	None
m54284U_191109_043049/143066878/ccs	PacBio_Cortex_Rep2	mm10_ERCC_SIRV	chrY	1286570	1262340	-	17	2972	53859	139530	ENSMUSG00000069045.11	ENSMUST00000091190.11	Ddx3y	Ddx3y-201	Known	Known	None	0.800000011920929	None	None	None	None
m54284U_191213_120042/10616954/ccs	PacBio_Hippocampus_Rep2	mm10_ERCC_SIRV	chr13	24802531	24813033	+	5	1811	38210	99514	ENSMUSG00000019132.11	ENSMUST00000019276.11	BC005537	BC005537-201	Known	Known	None	0.4000000059604645	None	None	None	None
m54284U_191109_043049/56558218/ccs	PacBio_Cortex_Rep2	mm10_ERCC_SIRV	chr7	4547542	4540001	-	9	1568	19482	161876	ENSMUSG00000004961.7	ENCODEMT000161876	Syt5	ENCODEMT000161876	Known	NIC	None	0.15000000596046448	None	None	None	None
m54284U_191212_053548/164889341/ccs	PacBio_Hippocampus_Rep1	mm10_ERCC_SIRV	chr19	4855260	4860912	+	14	1844	49935	130541	ENSMUSG00000083282.3	ENSMUST00000119694.2	Ctsf	Ctsf-201	Known	Known	None	0.10000000149011612	None	None	None	None
m54284U_191213_120042/62456044/ccs	PacBio_Hippocampus_Rep2	mm10_ERCC_SIRV	chr17	14279517	14404766	+	13	2797	46324	119971	ENSMUSG00000023886.10	ENSMUST00000024660.8	Smoc2	Smoc2-201	Known	Known	None	0.15000000596046448	None	None	None	None
m54284U_191212_053548/99222706/ccs	PacBio_Hippocampus_Rep1	mm10_ERCC_SIRV	chr1	30873694	30805344	-	12	3334	390	163345	ENSMUSG00000048874.15	ENCODEMT000163345	Phf3	ENCODEMT000163345	Known	NIC	None	0.550000011920929	None	None	None	None
m54284U_191109_043049/153486484/ccs	PacBio_Cortex_Rep2	mm10_ERCC_SIRV	chrY	1286569	1262340	-	17	2974	53859	163027	ENSMUSG00000069045.11	ENCODEMT000163027	Ddx3y	ENCODEMT000163027	Known	NNC	None	0.800000011920929	None	None	None	None
m54284U_191213_120042/73465992/ccs	PacBio_Hippocampus_Rep2	mm10_ERCC_SIRV	chr9	18292297	18313100	+	11	1275	26850	70125	ENSMUSG00000001774.8	ENSMUST00000001825.8	Chordc1	Chordc1-201	Known	Known	None	0.30000001192092896	None	None	None	None
m54284U_191213_120042/119277318/ccs	PacBio_Hippocampus_Rep2	mm10_ERCC_SIRV	chr6	6178507	6180041	+	1	1535	57824	163346	ENCODEMG000057824	ENCODEMT000163346	ENCODEMG000057824	ENCODEMT000163346	Antisense	Antisense	None	0.75	None	None	None	None
m54284U_191212_053548/175833226/ccs	PacBio_Hippocampus_Rep1	mm10_ERCC_SIRV	chr19	4855260	4860911	+	14	1843	49935	130541	ENSMUSG00000083282.3	ENSMUST00000119694.2	Ctsf	Ctsf-201	Known	Known	None	0.10000000149011612	None	None	None	None
m54284U_191109_043049/76218588/ccs	PacBio_Cortex_Rep2	mm10_ERCC_SIRV	chr3	31149948	31164318	+	3	1836	7574	20086	ENSMUSG00000037625.7	ENSMUST00000046174.7	Cldn11	Cldn11-201	Known	Known	None	0.20000000298023224	None	None	None	None
m54284U_191213_120042/123603601/ccs	PacBio_Hippocampus_Rep2	mm10_ERCC_SIRV	chr11	6125559	6105964	-	3	2705	32235	162700	ENSMUSG00000053838.14	ENCODEMT000162700	Nudcd3	ENCODEMT000162700	Known	ISM	Suffix	0.05000000074505806	None	None	None	None
m54284U_191109_043049/159449634/ccs	PacBio_Cortex_Rep2	mm10_ERCC_SIRV	chrY	1286568	1262340	-	16	3379	53859	163347	ENSMUSG00000069045.11	ENCODEMT000163347	Ddx3y	ENCODEMT000163347	Known	NIC	None	0.800000011920929	None	None	None	None
m54284U_191213_120042/100008380/ccs	PacBio_Hippocampus_Rep2	mm10_ERCC_SIRV	chr5	8072826	8078493	+	1	5668	57754	162931	ENCODEMG000057754	ENCODEMT000162931	ENCODEMG000057754	ENCODEMT000162931	Antisense	Antisense	None	0.8999999761581421	None	None	None	None
m54284U_191213_120042/92341838/ccs	PacBio_Hippocampus_Rep2	mm10_ERCC_SIRV	chr17	14279517	14403563	+	13	1594	46324	119971	ENSMUSG00000023886.10	ENSMUST00000024660.8	Smoc2	Smoc2-201	Known	Known	None	0.699999988079071	None	None	None	None
m54284U_191213_120042/74451742/ccs	PacBio_Hippocampus_Rep2	mm10_ERCC_SIRV	chr15	33083257	33594504	+	8	1747	42981	110492	ENSMUSG00000039007.10	ENSMUST00000042167.9	Cpq	Cpq-201	Known	Known	None	0.15000000596046448	None	None	None	None
m54284U_191213_120042/14092423/ccs	PacBio_Hippocampus_Rep2	mm10_ERCC_SIRV	chr13	24802531	24812935	+	5	1713	38210	99514	ENSMUSG00000019132.11	ENSMUST00000019276.11	BC005537	BC005537-201	Known	Known	None	0.6000000238418579	None	None	None	None
m54284U_191109_043049/58590846/ccs	PacBio_Cortex_Rep2	mm10_ERCC_SIRV	chr7	4547651	4540001	-	9	1677	19482	161876	ENSMUSG00000004961.7	ENCODEMT000161876	Syt5	ENCODEMT000161876	Known	NIC	None	0.15000000596046448	None	None	None	None
m54284U_191213_120042/2230475/ccs	PacBio_Hippocampus_Rep2	mm10_ERCC_SIRV	chr19	4855260	4860910	+	14	1849	49935	130541	ENSMUSG00000083282.3	ENSMUST00000119694.2	Ctsf	Ctsf-201	Known	Known	None	0.10000000149011612	None	None	None	None
m54284U_191213_120042/74318680/ccs	PacBio_Hippocampus_Rep2	mm10_ERCC_SIRV	chr9	18292297	18314002	+	11	2177	26850	70125	ENSMUSG00000001774.8	ENSMUST00000001825.8	Chordc1	Chordc1-201	Known	Known	None	0.05000000074505806	None	None	None	None
m54284U_191109_043049/76481166/ccs	PacBio_Cortex_Rep2	mm10_ERCC_SIRV	chr3	31149948	31164321	+	3	1839	7574	20086	ENSMUSG00000037625.7	ENSMUST00000046174.7	Cldn11	Cldn11-201	Known	Known	None	0.20000000298023224	None	None	None	None
m54284U_191212_053548/59048581/ccs	PacBio_Hippocampus_Rep1	mm10_ERCC_SIRV	chrX	7605336	7593809	-	17	2172	51324	134542	ENSMUSG00000031143.4	ENSMUST00000033483.4	Ccdc22	Ccdc22-201	Known	Known	None	0.20000000298023224	None	None	None	None
m54284U_191213_120042/101449812/ccs	PacBio_Hippocampus_Rep2	mm10_ERCC_SIRV	chr5	8072826	8078496	+	1	5671	57754	162931	ENCODEMG000057754	ENCODEMT000162931	ENCODEMG000057754	ENCODEMT000162931	Antisense	Antisense	None	1.0	None	None	None	None
m54284U_191107_221739/108986950/ccs	PacBio_Cortex_Rep1	mm10_ERCC_SIRV	chr17	14279518	14404763	+	13	2793	46324	119971	ENSMUSG00000023886.10	ENSMUST00000024660.8	Smoc2	Smoc2-201	Known	Known	None	0.20000000298023224	None	None	None	None
m54284U_191213_120042/76810165/ccs	PacBio_Hippocampus_Rep2	mm10_ERCC_SIRV	chr9	18292297	18313998	+	11	2173	26850	70125	ENSMUSG00000001774.8	ENSMUST00000001825.8	Chordc1	Chordc1-201	Known	Known	None	0.10000000149011612	None	None	None	None
m54284U_191213_120042/101452133/ccs	PacBio_Hippocampus_Rep2	mm10_ERCC_SIRV	chr5	8072826	8078496	+	1	5671	57754	162931	ENCODEMG000057754	ENCODEMT000162931	ENCODEMG000057754	ENCODEMT000162931	Antisense	Antisense	None	1.0	None	None	None	None
m54284U_191213_120042/128583643/ccs	PacBio_Hippocampus_Rep2	mm10_ERCC_SIRV	chr11	6200171	6105985	-	6	3389	32235	84728	ENSMUSG00000053838.14	ENSMUST00000066496.9	Nudcd3	Nudcd3-201	Known	Known	None	0.05000000074505806	None	None	None	None
m54284U_191213_120042/2951692/ccs	PacBio_Hippocampus_Rep2	mm10_ERCC_SIRV	chr19	4855260	4860911	+	14	1843	49935	130541	ENSMUSG00000083282.3	ENSMUST00000119694.2	Ctsf	Ctsf-201	Known	Known	None	0.10000000149011612	None	None	None	None
m54284U_191213_120042/76284370/ccs	PacBio_Hippocampus_Rep2	mm10_ERCC_SIRV	chr15	33083257	33594504	+	8	1747	42981	110492	ENSMUSG00000039007.10	ENSMUST00000042167.9	Cpq	Cpq-201	Known	Known	None	0.15000000596046448	None	None	None	None
m54284U_191109_043049/58917332/ccs	PacBio_Cortex_Rep2	mm10_ERCC_SIRV	chr7	4547734	4540001	-	9	1760	19482	161876	ENSMUSG00000004961.7	ENCODEMT000161876	Syt5	ENCODEMT000161876	Known	NIC	None	0.15000000596046448	None	None	None	None
m54284U_191213_120042/14355089/ccs	PacBio_Hippocampus_Rep2	mm10_ERCC_SIRV	chr13	24802531	24813039	+	5	1817	38210	99514	ENSMUSG00000019132.11	ENSMUST00000019276.11	BC005537	BC005537-201	Known	Known	None	0.30000001192092896	None	None	None	None
m54284U_191109_043049/77203422/ccs	PacBio_Cortex_Rep2	mm10_ERCC_SIRV	chr3	31149948	31164321	+	3	1839	7574	20086	ENSMUSG00000037625.7	ENSMUST00000046174.7	Cldn11	Cldn11-201	Known	Known	None	0.20000000298023224	None	None	None	None
m54284U_191212_053548/60098372/ccs	PacBio_Hippocampus_Rep1	mm10_ERCC_SIRV	chrX	7605394	7593809	-	17	2230	51324	134542	ENSMUSG00000031143.4	ENSMUST00000033483.4	Ccdc22	Ccdc22-201	Known	Known	None	0.20000000298023224	None	None	None	None
m54284U_191109_043049/43321317/ccs	PacBio_Cortex_Rep2	mm10_ERCC_SIRV	chr17	14279518	14404764	+	13	2794	46324	119971	ENSMUSG00000023886.10	ENSMUST00000024660.8	Smoc2	Smoc2-201	Known	Known	None	0.20000000298023224	None	None	None	None
m54284U_191109_043049/169151239/ccs	PacBio_Cortex_Rep2	mm10_ERCC_SIRV	chrY	1286535	1262340	-	17	2937	53859	139530	ENSMUSG00000069045.11	ENSMUST00000091190.11	Ddx3y	Ddx3y-201	Known	Known	None	0.800000011920929	None	None	None	None
m54284U_191213_120042/145686680/ccs	PacBio_Hippocampus_Rep2	mm10_ERCC_SIRV	chr11	6200035	6105985	-	6	3253	32235	84728	ENSMUSG00000053838.14	ENSMUST00000066496.9	Nudcd3	Nudcd3-201	Known	Known	None	0.05000000074505806	None	None	None	None
m54284U_191213_120042/101908740/ccs	PacBio_Hippocampus_Rep2	mm10_ERCC_SIRV	chr5	8072826	8078496	+	1	5671	57754	162931	ENCODEMG000057754	ENCODEMT000162931	ENCODEMG000057754	ENCODEMT000162931	Antisense	Antisense	None	1.0	None	None	None	None
m54284U_191212_053548/64686897/ccs	PacBio_Hippocampus_Rep1	mm10_ERCC_SIRV	chrX	7605381	7593809	-	17	2217	51324	134542	ENSMUSG00000031143.4	ENSMUST00000033483.4	Ccdc22	Ccdc22-201	Known	Known	None	0.20000000298023224	None	None	None	None
m54284U_191213_120042/13502931/ccs	PacBio_Hippocampus_Rep2	mm10_ERCC_SIRV	chr19	4855260	4860914	+	14	1846	49935	130541	ENSMUSG00000083282.3	ENSMUST00000119694.2	Ctsf	Ctsf-201	Known	Known	None	0.10000000149011612	None	None	None	None
m54284U_191109_043049/59377014/ccs	PacBio_Cortex_Rep2	mm10_ERCC_SIRV	chr7	4547640	4540001	-	9	1666	19482	161876	ENSMUSG00000004961.7	ENCODEMT000161876	Syt5	ENCODEMT000161876	Known	NIC	None	0.15000000596046448	None	None	None	None
m54284U_191213_120042/126681527/ccs	PacBio_Hippocampus_Rep2	mm10_ERCC_SIRV	chr1	30873635	30805421	-	14	4076	390	163291	ENSMUSG00000048874.15	ENCODEMT000163291	Phf3	ENCODEMT000163291	Known	NIC	None	0.550000011920929	None	None	None	None
m54284U_191213_120042/77138669/ccs	PacBio_Hippocampus_Rep2	mm10_ERCC_SIRV	chr9	18292297	18305159	+	4	3405	26850	70128	ENSMUSG00000001774.8	ENSMUST00000213605.1	Chordc1	Chordc1-202	Known	Known	None	0.8999999761581421	None	None	None	None
m54284U_191213_120042/14485010/ccs	PacBio_Hippocampus_Rep2	mm10_ERCC_SIRV	chr13	24802531	24813936	+	5	2714	38210	99514	ENSMUSG00000019132.11	ENSMUST00000019276.11	BC005537	BC005537-201	Known	Known	None	0.8500000238418579	None	None	None	None
m54284U_191109_043049/77464436/ccs	PacBio_Cortex_Rep2	mm10_ERCC_SIRV	chr3	31149948	31164321	+	3	1839	7574	20086	ENSMUSG00000037625.7	ENSMUST00000046174.7	Cldn11	Cldn11-201	Known	Known	None	0.20000000298023224	None	None	None	None
m54284U_191212_053548/75759861/ccs	PacBio_Hippocampus_Rep1	mm10_ERCC_SIRV	chr17	14279518	14404805	+	13	2868	46324	119972	ENSMUSG00000023886.10	ENSMUST00000233344.1	Smoc2	Smoc2-204	Known	Known	None	0.3499999940395355	None	None	None	None
m54284U_191213_120042/84411475/ccs	PacBio_Hippocampus_Rep2	mm10_ERCC_SIRV	chr15	33083257	33594502	+	8	1745	42981	110492	ENSMUSG00000039007.10	ENSMUST00000042167.9	Cpq	Cpq-201	Known	Known	None	0.15000000596046448	None	None	None	None
m54284U_191212_053548/75890951/ccs	PacBio_Hippocampus_Rep1	mm10_ERCC_SIRV	chrX	7600783	7593812	-	15	1902	51324	163224	ENSMUSG00000031143.4	ENCODEMT000163224	Ccdc22	ENCODEMT000163224	Known	ISM	Suffix	0.20000000298023224	None	None	None	None
m54284U_191213_120042/15336581/ccs	PacBio_Hippocampus_Rep2	mm10_ERCC_SIRV	chr19	4855256	4860912	+	13	1923	49935	161481	ENSMUSG00000083282.3	ENCODEMT000161481	Ctsf	ENCODEMT000161481	Known	NIC	None	0.10000000149011612	None	None	None	None
m54284U_191213_120042/103809433/ccs	PacBio_Hippocampus_Rep2	mm10_ERCC_SIRV	chr5	8072826	8078496	+	1	5671	57754	162931	ENCODEMG000057754	ENCODEMT000162931	ENCODEMG000057754	ENCODEMT000162931	Antisense	Antisense	None	1.0	None	None	None	None
m54284U_191109_043049/179897308/ccs	PacBio_Cortex_Rep2	mm10_ERCC_SIRV	chrY	1286542	1262340	-	17	2944	53859	139530	ENSMUSG00000069045.11	ENSMUST00000091190.11	Ddx3y	Ddx3y-201	Known	Known	None	0.800000011920929	None	None	None	None
m54284U_191109_043049/77923425/ccs	PacBio_Cortex_Rep2	mm10_ERCC_SIRV	chr3	31149948	31164321	+	3	1839	7574	20086	ENSMUSG00000037625.7	ENSMUST00000046174.7	Cldn11	Cldn11-201	Known	Known	None	0.20000000298023224	None	None	None	None
m54284U_191212_053548/83034855/ccs	PacBio_Hippocampus_Rep1	mm10_ERCC_SIRV	chrX	7639761	7593810	-	20	2606	51321	163262	ENSMUSG00000103436.1	ENCODEMT000163262	Gm36995	ENCODEMT000163262	Known	ISM	Prefix	0.20000000298023224	None	None	None	None
m54284U_191212_053548/113247137/ccs	PacBio_Hippocampus_Rep1	mm10_ERCC_SIRV	chr17	14279519	14403618	+	13	1647	46324	119971	ENSMUSG00000023886.10	ENSMUST00000024660.8	Smoc2	Smoc2-201	Known	Known	None	0.4000000059604645	None	None	None	None
m54284U_191213_120042/115933604/ccs	PacBio_Hippocampus_Rep2	mm10_ERCC_SIRV	chr1	30873876	30808749	-	12	2157	390	163348	ENSMUSG00000048874.15	ENCODEMT000163348	Phf3	ENCODEMT000163348	Known	ISM	Prefix	0.6000000238418579	None	None	None	None
m54284U_191213_120042/104333663/ccs	PacBio_Hippocampus_Rep2	mm10_ERCC_SIRV	chr5	8072826	8078496	+	1	5671	57754	162931	ENCODEMG000057754	ENCODEMT000162931	ENCODEMG000057754	ENCODEMT000162931	Antisense	Antisense	None	1.0	None	None	None	None
m54284U_191213_120042/162922498/ccs	PacBio_Hippocampus_Rep2	mm10_ERCC_SIRV	chr11	6200415	6105965	-	5	3226	32235	162659	ENSMUSG00000053838.14	ENCODEMT000162659	Nudcd3	ENCODEMT000162659	Known	NIC	None	0.05000000074505806	None	None	None	None
m54284U_191213_120042/93849110/ccs	PacBio_Hippocampus_Rep2	mm10_ERCC_SIRV	chr15	33083257	33594504	+	8	1747	42981	110492	ENSMUSG00000039007.10	ENSMUST00000042167.9	Cpq	Cpq-201	Known	Known	None	0.15000000596046448	None	None	None	None
m54284U_191109_043049/60359138/ccs	PacBio_Cortex_Rep2	mm10_ERCC_SIRV	chr7	4546625	4539770	-	8	1803	19482	51115	ENSMUSG00000004961.7	ENSMUST00000065957.6	Syt5	Syt5-201	Known	Known	None	0.15000000596046448	None	None	None	None
m54284U_191213_120042/78580536/ccs	PacBio_Hippocampus_Rep2	mm10_ERCC_SIRV	chr9	18292297	18314000	+	11	2175	26850	70125	ENSMUSG00000001774.8	ENSMUST00000001825.8	Chordc1	Chordc1-201	Known	Known	None	0.10000000149011612	None	None	None	None
m54284U_191213_120042/32245883/ccs	PacBio_Hippocampus_Rep2	mm10_ERCC_SIRV	chr19	4855260	4860789	+	14	1721	49935	130541	ENSMUSG00000083282.3	ENSMUST00000119694.2	Ctsf	Ctsf-201	Known	Known	None	0.10000000149011612	None	None	None	None
m54284U_191213_120042/77202647/ccs	PacBio_Hippocampus_Rep2	mm10_ERCC_SIRV	chr6	6556657	6555084	-	1	1574	57825	163349	ENCODEMG000057825	ENCODEMT000163349	ENCODEMG000057825	ENCODEMT000163349	Intergenic	Intergenic	None	0.15000000596046448	None	None	None	None
m54284U_191109_043049/78054617/ccs	PacBio_Cortex_Rep2	mm10_ERCC_SIRV	chr3	31149948	31164321	+	3	1839	7574	20086	ENSMUSG00000037625.7	ENSMUST00000046174.7	Cldn11	Cldn11-201	Known	Known	None	0.20000000298023224	None	None	None	None
m54284U_191213_120042/104596983/ccs	PacBio_Hippocampus_Rep2	mm10_ERCC_SIRV	chr5	8072826	8078496	+	1	5671	57754	162931	ENCODEMG000057754	ENCODEMT000162931	ENCODEMG000057754	ENCODEMT000162931	Antisense	Antisense	None	1.0	None	None	None	None
m54284U_191212_053548/95291945/ccs	PacBio_Hippocampus_Rep1	mm10_ERCC_SIRV	chrX	7638500	7593809	-	20	2635	51321	163350	ENSMUSG00000103436.1	ENCODEMT000163350	Gm36995	ENCODEMT000163350	Known	NNC	None	0.20000000298023224	None	None	None	None
m54284U_191213_120042/18219442/ccs	PacBio_Hippocampus_Rep2	mm10_ERCC_SIRV	chr13	24802531	24813986	+	5	2764	38210	99514	ENSMUSG00000019132.11	ENSMUST00000019276.11	BC005537	BC005537-201	Known	Known	None	0.20000000298023224	None	None	None	None
m54284U_191212_053548/1770152/ccs	PacBio_Hippocampus_Rep1	mm10_ERCC_SIRV	chrY	1286602	1262340	-	17	2987	53859	163203	ENSMUSG00000069045.11	ENCODEMT000163203	Ddx3y	ENCODEMT000163203	Known	NNC	None	0.800000011920929	None	None	None	None
m54284U_191212_053548/143524087/ccs	PacBio_Hippocampus_Rep1	mm10_ERCC_SIRV	chr17	14279519	14404765	+	13	2794	46324	119971	ENSMUSG00000023886.10	ENSMUST00000024660.8	Smoc2	Smoc2-201	Known	Known	None	0.20000000298023224	None	None	None	None
m54284U_191213_120042/172295424/ccs	PacBio_Hippocampus_Rep2	mm10_ERCC_SIRV	chr11	6200200	6105985	-	6	3418	32235	84728	ENSMUSG00000053838.14	ENSMUST00000066496.9	Nudcd3	Nudcd3-201	Known	Known	None	0.05000000074505806	None	None	None	None
m54284U_191213_120042/101190084/ccs	PacBio_Hippocampus_Rep2	mm10_ERCC_SIRV	chr15	33083257	33594504	+	8	1747	42981	110492	ENSMUSG00000039007.10	ENSMUST00000042167.9	Cpq	Cpq-201	Known	Known	None	0.15000000596046448	None	None	None	None
m54284U_191109_043049/79234611/ccs	PacBio_Cortex_Rep2	mm10_ERCC_SIRV	chr3	31149948	31164320	+	3	1832	7574	20086	ENSMUSG00000037625.7	ENSMUST00000046174.7	Cldn11	Cldn11-201	Known	Known	None	0.20000000298023224	None	None	None	None
m54284U_191213_120042/33948459/ccs	PacBio_Hippocampus_Rep2	mm10_ERCC_SIRV	chr19	4855260	4860912	+	14	1844	49935	130541	ENSMUSG00000083282.3	ENSMUST00000119694.2	Ctsf	Ctsf-201	Known	Known	None	0.10000000149011612	None	None	None	None
m54284U_191213_120042/106562854/ccs	PacBio_Hippocampus_Rep2	mm10_ERCC_SIRV	chr5	8072826	8078496	+	1	5671	57754	162931	ENCODEMG000057754	ENCODEMT000162931	ENCODEMG000057754	ENCODEMT000162931	Antisense	Antisense	None	1.0	None	None	None	None
m54284U_191109_043049/63832462/ccs	PacBio_Cortex_Rep2	mm10_ERCC_SIRV	chr7	4547717	4540001	-	9	1743	19482	161876	ENSMUSG00000004961.7	ENCODEMT000161876	Syt5	ENCODEMT000161876	Known	NIC	None	0.15000000596046448	None	None	None	None
m54284U_191213_120042/106825925/ccs	PacBio_Hippocampus_Rep2	mm10_ERCC_SIRV	chr5	8072826	8078496	+	1	5671	57754	162931	ENCODEMG000057754	ENCODEMT000162931	ENCODEMG000057754	ENCODEMT000162931	Antisense	Antisense	None	1.0	None	None	None	None
m54284U_191213_120042/20120510/ccs	PacBio_Hippocampus_Rep2	mm10_ERCC_SIRV	chr13	24802531	24813936	+	5	2714	38210	99514	ENSMUSG00000019132.11	ENSMUST00000019276.11	BC005537	BC005537-201	Known	Known	None	0.8500000238418579	None	None	None	None
m54284U_191213_120042/78710783/ccs	PacBio_Hippocampus_Rep2	mm10_ERCC_SIRV	chr9	18292297	18313998	+	11	2173	26850	70125	ENSMUSG00000001774.8	ENSMUST00000001825.8	Chordc1	Chordc1-201	Known	Known	None	0.10000000149011612	None	None	None	None
m54284U_191213_120042/40240358/ccs	PacBio_Hippocampus_Rep2	mm10_ERCC_SIRV	chr19	4855260	4860766	+	14	1698	49935	130541	ENSMUSG00000083282.3	ENSMUST00000119694.2	Ctsf	Ctsf-201	Known	Known	None	0.3499999940395355	None	None	None	None
m54284U_191212_053548/7669235/ccs	PacBio_Hippocampus_Rep1	mm10_ERCC_SIRV	chrY	1286601	1262340	-	17	3003	53859	139530	ENSMUSG00000069045.11	ENSMUST00000091190.11	Ddx3y	Ddx3y-201	Known	Known	None	0.800000011920929	None	None	None	None
m54284U_191109_043049/79563056/ccs	PacBio_Cortex_Rep2	mm10_ERCC_SIRV	chr3	31149948	31164321	+	3	1839	7574	20086	ENSMUSG00000037625.7	ENSMUST00000046174.7	Cldn11	Cldn11-201	Known	Known	None	0.20000000298023224	None	None	None	None
m54284U_191213_120042/21956553/ccs	PacBio_Hippocampus_Rep2	mm10_ERCC_SIRV	chr17	14279519	14404765	+	13	2794	46324	119971	ENSMUSG00000023886.10	ENSMUST00000024660.8	Smoc2	Smoc2-201	Known	Known	None	0.20000000298023224	None	None	None	None
m54284U_191213_120042/107086843/ccs	PacBio_Hippocampus_Rep2	mm10_ERCC_SIRV	chr5	8072826	8078496	+	1	5671	57754	162931	ENCODEMG000057754	ENCODEMT000162931	ENCODEMG000057754	ENCODEMT000162931	Antisense	Antisense	None	1.0	None	None	None	None
m54284U_191213_120042/106168755/ccs	PacBio_Hippocampus_Rep2	mm10_ERCC_SIRV	chr15	33083257	33594502	+	8	1745	42981	110492	ENSMUSG00000039007.10	ENSMUST00000042167.9	Cpq	Cpq-201	Known	Known	None	0.15000000596046448	None	None	None	None
m54284U_191213_120042/172755570/ccs	PacBio_Hippocampus_Rep2	mm10_ERCC_SIRV	chr11	6200425	6105985	-	6	3643	32235	84728	ENSMUSG00000053838.14	ENSMUST00000066496.9	Nudcd3	Nudcd3-201	Known	Known	None	0.05000000074505806	None	None	None	None
m54284U_191212_053548/13632463/ccs	PacBio_Hippocampus_Rep1	mm10_ERCC_SIRV	chrY	1286601	1262340	-	17	3003	53859	139530	ENSMUSG00000069045.11	ENSMUST00000091190.11	Ddx3y	Ddx3y-201	Known	Known	None	0.800000011920929	None	None	None	None
m54284U_191213_120042/47186332/ccs	PacBio_Hippocampus_Rep2	mm10_ERCC_SIRV	chr19	4855260	4860784	+	14	1716	49935	130541	ENSMUSG00000083282.3	ENSMUST00000119694.2	Ctsf	Ctsf-201	Known	Known	None	0.10000000149011612	None	None	None	None
m54284U_191212_053548/96732180/ccs	PacBio_Hippocampus_Rep1	mm10_ERCC_SIRV	chrX	7605380	7593809	-	17	2216	51324	134542	ENSMUSG00000031143.4	ENSMUST00000033483.4	Ccdc22	Ccdc22-201	Known	Known	None	0.20000000298023224	None	None	None	None
m54284U_191109_043049/64162023/ccs	PacBio_Cortex_Rep2	mm10_ERCC_SIRV	chr7	4547650	4540001	-	9	1651	19482	161876	ENSMUSG00000004961.7	ENCODEMT000161876	Syt5	ENCODEMT000161876	Known	NIC	None	0.15000000596046448	None	None	None	None
m54284U_191213_120042/108136809/ccs	PacBio_Hippocampus_Rep2	mm10_ERCC_SIRV	chr5	8072826	8078496	+	1	5671	57754	162931	ENCODEMG000057754	ENCODEMT000162931	ENCODEMG000057754	ENCODEMT000162931	Antisense	Antisense	None	1.0	None	None	None	None
m54284U_191213_120042/49480194/ccs	PacBio_Hippocampus_Rep2	mm10_ERCC_SIRV	chr19	4855260	4860781	+	14	1713	49935	130541	ENSMUSG00000083282.3	ENSMUST00000119694.2	Ctsf	Ctsf-201	Known	Known	None	0.10000000149011612	None	None	None	None
m54284U_191213_120042/80544899/ccs	PacBio_Hippocampus_Rep2	mm10_ERCC_SIRV	chr9	18292297	18315770	+	11	3945	26850	70125	ENSMUSG00000001774.8	ENSMUST00000001825.8	Chordc1	Chordc1-201	Known	Known	None	0.25	None	None	None	None
m54284U_191109_043049/83494269/ccs	PacBio_Cortex_Rep2	mm10_ERCC_SIRV	chr3	31149948	31164318	+	3	1836	7574	20086	ENSMUSG00000037625.7	ENSMUST00000046174.7	Cldn11	Cldn11-201	Known	Known	None	0.20000000298023224	None	None	None	None
m54284U_191109_043049/105121184/ccs	PacBio_Cortex_Rep2	mm10_ERCC_SIRV	chr17	14279521	14404762	+	13	2789	46324	119971	ENSMUSG00000023886.10	ENSMUST00000024660.8	Smoc2	Smoc2-201	Known	Known	None	0.25	None	None	None	None
m54284U_191213_120042/112329782/ccs	PacBio_Hippocampus_Rep2	mm10_ERCC_SIRV	chr15	33083257	33594504	+	8	1747	42981	110492	ENSMUSG00000039007.10	ENSMUST00000042167.9	Cpq	Cpq-201	Known	Known	None	0.15000000596046448	None	None	None	None
m54284U_191212_053548/15468597/ccs	PacBio_Hippocampus_Rep1	mm10_ERCC_SIRV	chrY	1286569	1262340	-	17	2974	53859	163027	ENSMUSG00000069045.11	ENCODEMT000163027	Ddx3y	ENCODEMT000163027	Known	NNC	None	0.800000011920929	None	None	None	None
m54284U_191213_120042/20842316/ccs	PacBio_Hippocampus_Rep2	mm10_ERCC_SIRV	chr13	24802531	24813606	+	5	2384	38210	99514	ENSMUSG00000019132.11	ENSMUST00000019276.11	BC005537	BC005537-201	Known	Known	None	0.30000001192092896	None	None	None	None
m54284U_191212_053548/106104488/ccs	PacBio_Hippocampus_Rep1	mm10_ERCC_SIRV	chrX	7605380	7593809	-	17	2216	51324	134542	ENSMUSG00000031143.4	ENSMUST00000033483.4	Ccdc22	Ccdc22-201	Known	Known	None	0.20000000298023224	None	None	None	None
m54284U_191213_120042/112263746/ccs	PacBio_Hippocampus_Rep2	mm10_ERCC_SIRV	chr5	8072826	8078496	+	1	5671	57754	162931	ENCODEMG000057754	ENCODEMT000162931	ENCODEMG000057754	ENCODEMT000162931	Antisense	Antisense	None	1.0	None	None	None	None
m54284U_191213_120042/174525271/ccs	PacBio_Hippocampus_Rep2	mm10_ERCC_SIRV	chr11	6200181	6105985	-	6	3399	32235	84728	ENSMUSG00000053838.14	ENSMUST00000066496.9	Nudcd3	Nudcd3-201	Known	Known	None	0.05000000074505806	None	None	None	None
m54284U_191213_120042/86246367/ccs	PacBio_Hippocampus_Rep2	mm10_ERCC_SIRV	chr19	4855260	4860789	+	14	1721	49935	130541	ENSMUSG00000083282.3	ENSMUST00000119694.2	Ctsf	Ctsf-201	Known	Known	None	0.10000000149011612	None	None	None	None
m54284U_191213_120042/83231384/ccs	PacBio_Hippocampus_Rep2	mm10_ERCC_SIRV	chr9	18292297	18314000	+	11	2175	26850	70125	ENSMUSG00000001774.8	ENSMUST00000001825.8	Chordc1	Chordc1-201	Known	Known	None	0.10000000149011612	None	None	None	None
m54284U_191212_053548/26151641/ccs	PacBio_Hippocampus_Rep1	mm10_ERCC_SIRV	chrY	1286588	1262340	-	17	2990	53859	139530	ENSMUSG00000069045.11	ENSMUST00000091190.11	Ddx3y	Ddx3y-201	Known	Known	None	0.800000011920929	None	None	None	None
m54284U_191213_120042/116786460/ccs	PacBio_Hippocampus_Rep2	mm10_ERCC_SIRV	chr15	33083257	33594504	+	8	1747	42981	110492	ENSMUSG00000039007.10	ENSMUST00000042167.9	Cpq	Cpq-201	Known	Known	None	0.15000000596046448	None	None	None	None
m54284U_191213_120042/114688208/ccs	PacBio_Hippocampus_Rep2	mm10_ERCC_SIRV	chr5	8072826	8078496	+	1	5671	57754	162931	ENCODEMG000057754	ENCODEMT000162931	ENCODEMG000057754	ENCODEMT000162931	Antisense	Antisense	None	1.0	None	None	None	None
m54284U_191107_221739/197561/ccs	PacBio_Cortex_Rep1	mm10_ERCC_SIRV	chr11	6107948	6105965	-	1	1841	32235	162668	ENSMUSG00000053838.14	ENCODEMT000162668	Nudcd3	ENCODEMT000162668	Known	Genomic	None	0.10000000149011612	None	None	None	None
m54284U_191212_053548/96667263/ccs	PacBio_Hippocampus_Rep1	mm10_ERCC_SIRV	chr17	14279521	14404765	+	13	2792	46324	119971	ENSMUSG00000023886.10	ENSMUST00000024660.8	Smoc2	Smoc2-201	Known	Known	None	0.20000000298023224	None	None	None	None
m54284U_191109_043049/84214969/ccs	PacBio_Cortex_Rep2	mm10_ERCC_SIRV	chr3	31149948	31164321	+	3	1839	7574	20086	ENSMUSG00000037625.7	ENSMUST00000046174.7	Cldn11	Cldn11-201	Known	Known	None	0.20000000298023224	None	None	None	None
m54284U_191109_043049/58329615/ccs	PacBio_Cortex_Rep2	mm10_ERCC_SIRV	chr1	30814938	30809316	-	4	2826	390	163351	ENSMUSG00000048874.15	ENCODEMT000163351	Phf3	ENCODEMT000163351	Known	ISM	Prefix	1.0	None	None	None	None
m54284U_191213_120042/20973344/ccs	PacBio_Hippocampus_Rep2	mm10_ERCC_SIRV	chr13	24802531	24813605	+	5	2383	38210	99514	ENSMUSG00000019132.11	ENSMUST00000019276.11	BC005537	BC005537-201	Known	Known	None	0.30000001192092896	None	None	None	None
m54284U_191109_043049/65013746/ccs	PacBio_Cortex_Rep2	mm10_ERCC_SIRV	chr7	4546463	4539770	-	8	1641	19482	51115	ENSMUSG00000004961.7	ENSMUST00000065957.6	Syt5	Syt5-201	Known	Known	None	0.15000000596046448	None	None	None	None
m54284U_191212_053548/108791400/ccs	PacBio_Hippocampus_Rep1	mm10_ERCC_SIRV	chrX	7605396	7593809	-	17	2232	51324	134542	ENSMUSG00000031143.4	ENSMUST00000033483.4	Ccdc22	Ccdc22-201	Known	Known	None	0.20000000298023224	None	None	None	None
m54284U_191212_053548/43452596/ccs	PacBio_Hippocampus_Rep1	mm10_ERCC_SIRV	chrY	1286584	1262340	-	17	2986	53859	139530	ENSMUSG00000069045.11	ENSMUST00000091190.11	Ddx3y	Ddx3y-201	Known	Known	None	0.800000011920929	None	None	None	None
m54284U_191213_120042/95551868/ccs	PacBio_Hippocampus_Rep2	mm10_ERCC_SIRV	chr19	4855260	4860794	+	14	1726	49935	130541	ENSMUSG00000083282.3	ENSMUST00000119694.2	Ctsf	Ctsf-201	Known	Known	None	0.0	None	None	None	None
m54284U_191213_120042/123536616/ccs	PacBio_Hippocampus_Rep2	mm10_ERCC_SIRV	chr15	33083257	33594505	+	8	1748	42981	110492	ENSMUSG00000039007.10	ENSMUST00000042167.9	Cpq	Cpq-201	Known	Known	None	0.15000000596046448	None	None	None	None
m54284U_191213_120042/84017728/ccs	PacBio_Hippocampus_Rep2	mm10_ERCC_SIRV	chr9	18292297	18313995	+	11	2170	26850	70125	ENSMUSG00000001774.8	ENSMUST00000001825.8	Chordc1	Chordc1-201	Known	Known	None	0.10000000149011612	None	None	None	None
m54284U_191107_221739/1574649/ccs	PacBio_Cortex_Rep1	mm10_ERCC_SIRV	chr11	6200151	6105986	-	6	3368	32235	84728	ENSMUSG00000053838.14	ENSMUST00000066496.9	Nudcd3	Nudcd3-201	Known	Known	None	0.10000000149011612	None	None	None	None
m54284U_191107_221739/53478170/ccs	PacBio_Cortex_Rep1	mm10_ERCC_SIRV	chr17	14279522	14404764	+	13	2790	46324	119971	ENSMUSG00000023886.10	ENSMUST00000024660.8	Smoc2	Smoc2-201	Known	Known	None	0.20000000298023224	None	None	None	None
m54284U_191213_120042/116917860/ccs	PacBio_Hippocampus_Rep2	mm10_ERCC_SIRV	chr5	8072826	8078496	+	1	5671	57754	162931	ENCODEMG000057754	ENCODEMT000162931	ENCODEMG000057754	ENCODEMT000162931	Antisense	Antisense	None	1.0	None	None	None	None
m54284U_191212_053548/60163625/ccs	PacBio_Hippocampus_Rep1	mm10_ERCC_SIRV	chrY	1286589	1262340	-	17	2991	53859	139530	ENSMUSG00000069045.11	ENSMUST00000091190.11	Ddx3y	Ddx3y-201	Known	Known	None	0.800000011920929	None	None	None	None
m54284U_191109_043049/84346182/ccs	PacBio_Cortex_Rep2	mm10_ERCC_SIRV	chr3	31149948	31164318	+	3	1836	7574	20086	ENSMUSG00000037625.7	ENSMUST00000046174.7	Cldn11	Cldn11-201	Known	Known	None	0.20000000298023224	None	None	None	None
m54284U_191212_053548/116656331/ccs	PacBio_Hippocampus_Rep1	mm10_ERCC_SIRV	chrX	7605396	7593809	-	17	2232	51324	134542	ENSMUSG00000031143.4	ENSMUST00000033483.4	Ccdc22	Ccdc22-201	Known	Known	None	0.20000000298023224	None	None	None	None
m54284U_191212_053548/125305863/ccs	PacBio_Hippocampus_Rep1	mm10_ERCC_SIRV	chr6	6578614	6555814	-	3	2908	16324	43126	ENSMUSG00000042541.10	ENSMUST00000041111.9	Sem1	Sem1-201	Known	Known	None	0.3499999940395355	None	None	None	None
m54284U_191213_120042/95879301/ccs	PacBio_Hippocampus_Rep2	mm10_ERCC_SIRV	chr19	4855260	4860789	+	14	1721	49935	130541	ENSMUSG00000083282.3	ENSMUST00000119694.2	Ctsf	Ctsf-201	Known	Known	None	0.10000000149011612	None	None	None	None
m54284U_191109_043049/66519364/ccs	PacBio_Cortex_Rep2	mm10_ERCC_SIRV	chr7	4547676	4540001	-	9	1702	19482	161876	ENSMUSG00000004961.7	ENCODEMT000161876	Syt5	ENCODEMT000161876	Known	NIC	None	0.15000000596046448	None	None	None	None
m54284U_191213_120042/119473165/ccs	PacBio_Hippocampus_Rep2	mm10_ERCC_SIRV	chr5	8072826	8078496	+	1	5671	57754	162931	ENCODEMG000057754	ENCODEMT000162931	ENCODEMG000057754	ENCODEMT000162931	Antisense	Antisense	None	1.0	None	None	None	None
m54284U_191212_053548/63310340/ccs	PacBio_Hippocampus_Rep1	mm10_ERCC_SIRV	chrY	1286588	1262340	-	17	2990	53859	139530	ENSMUSG00000069045.11	ENSMUST00000091190.11	Ddx3y	Ddx3y-201	Known	Known	None	0.800000011920929	None	None	None	None
m54284U_191213_120042/25102645/ccs	PacBio_Hippocampus_Rep2	mm10_ERCC_SIRV	chr13	24802531	24813936	+	5	2714	38210	99514	ENSMUSG00000019132.11	ENSMUST00000019276.11	BC005537	BC005537-201	Known	Known	None	0.8500000238418579	None	None	None	None
m54284U_191213_120042/124716535/ccs	PacBio_Hippocampus_Rep2	mm10_ERCC_SIRV	chr15	33083257	33594497	+	8	1740	42981	110492	ENSMUSG00000039007.10	ENSMUST00000042167.9	Cpq	Cpq-201	Known	Known	None	0.25	None	None	None	None
m54284U_191109_043049/128517178/ccs	PacBio_Cortex_Rep2	mm10_ERCC_SIRV	chr17	14279522	14404764	+	13	2790	46324	119971	ENSMUSG00000023886.10	ENSMUST00000024660.8	Smoc2	Smoc2-201	Known	Known	None	0.20000000298023224	None	None	None	None
m54284U_191109_043049/84476951/ccs	PacBio_Cortex_Rep2	mm10_ERCC_SIRV	chr3	31149948	31164321	+	3	1839	7574	20086	ENSMUSG00000037625.7	ENSMUST00000046174.7	Cldn11	Cldn11-201	Known	Known	None	0.20000000298023224	None	None	None	None
m54284U_191212_053548/127010736/ccs	PacBio_Hippocampus_Rep1	mm10_ERCC_SIRV	chrX	7605336	7593809	-	17	2172	51324	134542	ENSMUSG00000031143.4	ENSMUST00000033483.4	Ccdc22	Ccdc22-201	Known	Known	None	0.20000000298023224	None	None	None	None
m54284U_191213_120042/84803838/ccs	PacBio_Hippocampus_Rep2	mm10_ERCC_SIRV	chr9	18292297	18313999	+	11	2174	26850	70125	ENSMUSG00000001774.8	ENSMUST00000001825.8	Chordc1	Chordc1-201	Known	Known	None	0.10000000149011612	None	None	None	None
m54284U_191107_221739/2164271/ccs	PacBio_Cortex_Rep1	mm10_ERCC_SIRV	chr11	6200170	6105986	-	6	3381	32235	84728	ENSMUSG00000053838.14	ENSMUST00000066496.9	Nudcd3	Nudcd3-201	Known	Known	None	0.10000000149011612	None	None	None	None
m54284U_191213_120042/120194054/ccs	PacBio_Hippocampus_Rep2	mm10_ERCC_SIRV	chr5	8072826	8078496	+	1	5671	57754	162931	ENCODEMG000057754	ENCODEMT000162931	ENCODEMG000057754	ENCODEMT000162931	Antisense	Antisense	None	1.0	None	None	None	None
m54284U_191212_053548/1377641/ccs	PacBio_Hippocampus_Rep1	mm10_ERCC_SIRV	chr17	14279522	14404771	+	13	2797	46324	119971	ENSMUSG00000023886.10	ENSMUST00000024660.8	Smoc2	Smoc2-201	Known	Known	None	0.15000000596046448	None	None	None	None
m54284U_191212_053548/65342111/ccs	PacBio_Hippocampus_Rep1	mm10_ERCC_SIRV	chrY	1286591	1262340	-	17	2993	53859	139530	ENSMUSG00000069045.11	ENSMUST00000091190.11	Ddx3y	Ddx3y-201	Known	Known	None	0.800000011920929	None	None	None	None
m54284U_191213_120042/128188900/ccs	PacBio_Hippocampus_Rep2	mm10_ERCC_SIRV	chr15	33083257	33594505	+	8	1748	42981	110492	ENSMUSG00000039007.10	ENSMUST00000042167.9	Cpq	Cpq-201	Known	Known	None	0.15000000596046448	None	None	None	None
m54284U_191213_120042/99092830/ccs	PacBio_Hippocampus_Rep2	mm10_ERCC_SIRV	chr19	4855260	4860911	+	14	1843	49935	130541	ENSMUSG00000083282.3	ENSMUST00000119694.2	Ctsf	Ctsf-201	Known	Known	None	0.10000000149011612	None	None	None	None
m54284U_191213_120042/120651963/ccs	PacBio_Hippocampus_Rep2	mm10_ERCC_SIRV	chr5	8072826	8078496	+	1	5671	57754	162931	ENCODEMG000057754	ENCODEMT000162931	ENCODEMG000057754	ENCODEMT000162931	Antisense	Antisense	None	1.0	None	None	None	None
m54284U_191212_053548/65342183/ccs	PacBio_Hippocampus_Rep1	mm10_ERCC_SIRV	chrY	1278996	1262314	-	12	2401	53859	163294	ENSMUSG00000069045.11	ENCODEMT000163294	Ddx3y	ENCODEMT000163294	Known	ISM	Suffix	0.800000011920929	None	None	None	None
m54284U_191109_043049/84672651/ccs	PacBio_Cortex_Rep2	mm10_ERCC_SIRV	chr3	31149948	31164316	+	3	1834	7574	20086	ENSMUSG00000037625.7	ENSMUST00000046174.7	Cldn11	Cldn11-201	Known	Known	None	0.20000000298023224	None	None	None	None
m54284U_191107_221739/13042571/ccs	PacBio_Cortex_Rep1	mm10_ERCC_SIRV	chr6	6578603	6555875	-	3	2836	16324	43126	ENSMUSG00000042541.10	ENSMUST00000041111.9	Sem1	Sem1-201	Known	Known	None	0.25	None	None	None	None
m54284U_191213_120042/99223392/ccs	PacBio_Hippocampus_Rep2	mm10_ERCC_SIRV	chr19	4855260	4860911	+	14	1843	49935	130541	ENSMUSG00000083282.3	ENSMUST00000119694.2	Ctsf	Ctsf-201	Known	Known	None	0.10000000149011612	None	None	None	None
m54284U_191107_221739/2229869/ccs	PacBio_Cortex_Rep1	mm10_ERCC_SIRV	chr11	6148406	6105986	-	5	3227	32235	163352	ENSMUSG00000053838.14	ENCODEMT000163352	Nudcd3	ENCODEMT000163352	Known	NNC	None	0.10000000149011612	None	None	None	None
m54284U_191213_120042/26543233/ccs	PacBio_Hippocampus_Rep2	mm10_ERCC_SIRV	chr13	24802531	24813884	+	5	2662	38210	99514	ENSMUSG00000019132.11	ENSMUST00000019276.11	BC005537	BC005537-201	Known	Known	None	0.30000001192092896	None	None	None	None
m54284U_191109_043049/66651081/ccs	PacBio_Cortex_Rep2	mm10_ERCC_SIRV	chr7	4547550	4540001	-	9	1576	19482	161876	ENSMUSG00000004961.7	ENCODEMT000161876	Syt5	ENCODEMT000161876	Known	NIC	None	0.15000000596046448	None	None	None	None
m54284U_191212_053548/139004251/ccs	PacBio_Hippocampus_Rep1	mm10_ERCC_SIRV	chrX	7605380	7593809	-	17	2216	51324	134542	ENSMUSG00000031143.4	ENSMUST00000033483.4	Ccdc22	Ccdc22-201	Known	Known	None	0.20000000298023224	None	None	None	None
m54284U_191213_120042/94110517/ccs	PacBio_Hippocampus_Rep2	mm10_ERCC_SIRV	chr9	18292297	18314000	+	11	2175	26850	70125	ENSMUSG00000001774.8	ENSMUST00000001825.8	Chordc1	Chordc1-201	Known	Known	None	0.10000000149011612	None	None	None	None
m54284U_191212_053548/67897087/ccs	PacBio_Hippocampus_Rep1	mm10_ERCC_SIRV	chrY	1286570	1262340	-	17	3001	53859	163353	ENSMUSG00000069045.11	ENCODEMT000163353	Ddx3y	ENCODEMT000163353	Known	NNC	None	0.800000011920929	None	None	None	None
m54284U_191213_120042/120848807/ccs	PacBio_Hippocampus_Rep2	mm10_ERCC_SIRV	chr5	8072826	8078496	+	1	5671	57754	162931	ENCODEMG000057754	ENCODEMT000162931	ENCODEMG000057754	ENCODEMT000162931	Antisense	Antisense	None	1.0	None	None	None	None
m54284U_191213_120042/144966591/ccs	PacBio_Hippocampus_Rep2	mm10_ERCC_SIRV	chr15	33083257	33594503	+	8	1746	42981	110492	ENSMUSG00000039007.10	ENSMUST00000042167.9	Cpq	Cpq-201	Known	Known	None	0.15000000596046448	None	None	None	None
m54284U_191109_043049/85264548/ccs	PacBio_Cortex_Rep2	mm10_ERCC_SIRV	chr3	31149948	31164322	+	3	1840	7574	20086	ENSMUSG00000037625.7	ENSMUST00000046174.7	Cldn11	Cldn11-201	Known	Known	None	0.15000000596046448	None	None	None	None
m54284U_191212_053548/92341915/ccs	PacBio_Hippocampus_Rep1	mm10_ERCC_SIRV	chr17	14279522	14404765	+	13	2791	46324	119971	ENSMUSG00000023886.10	ENSMUST00000024660.8	Smoc2	Smoc2-201	Known	Known	None	0.20000000298023224	None	None	None	None
m54284U_191213_120042/122751812/ccs	PacBio_Hippocampus_Rep2	mm10_ERCC_SIRV	chr5	8072826	8078496	+	1	5671	57754	162931	ENCODEMG000057754	ENCODEMT000162931	ENCODEMG000057754	ENCODEMT000162931	Antisense	Antisense	None	1.0	None	None	None	None
m54284U_191109_043049/38668399/ccs	PacBio_Cortex_Rep2	mm10_ERCC_SIRV	chr6	6578603	6555875	-	3	2836	16324	43126	ENSMUSG00000042541.10	ENSMUST00000041111.9	Sem1	Sem1-201	Known	Known	None	0.25	None	None	None	None
m54284U_191212_053548/151586070/ccs	PacBio_Hippocampus_Rep1	mm10_ERCC_SIRV	chrX	7605388	7593809	-	17	2224	51324	134542	ENSMUSG00000031143.4	ENSMUST00000033483.4	Ccdc22	Ccdc22-201	Known	Known	None	0.20000000298023224	None	None	None	None
m54284U_191213_120042/99746641/ccs	PacBio_Hippocampus_Rep2	mm10_ERCC_SIRV	chr9	18292297	18313998	+	11	2173	26850	70125	ENSMUSG00000001774.8	ENSMUST00000001825.8	Chordc1	Chordc1-201	Known	Known	None	0.10000000149011612	None	None	None	None
m54284U_191212_053548/173343459/ccs	PacBio_Hippocampus_Rep1	mm10_ERCC_SIRV	chr1	30812429	30809316	-	1	3114	390	163354	ENSMUSG00000048874.15	ENCODEMT000163354	Phf3	ENCODEMT000163354	Known	Genomic	None	1.0	None	None	None	None
m54284U_191109_043049/85786883/ccs	PacBio_Cortex_Rep2	mm10_ERCC_SIRV	chr3	31149948	31164319	+	3	1837	7574	20086	ENSMUSG00000037625.7	ENSMUST00000046174.7	Cldn11	Cldn11-201	Known	Known	None	0.20000000298023224	None	None	None	None
m54284U_191213_120042/27526863/ccs	PacBio_Hippocampus_Rep2	mm10_ERCC_SIRV	chr13	24802531	24813986	+	5	2764	38210	99514	ENSMUSG00000019132.11	ENSMUST00000019276.11	BC005537	BC005537-201	Known	Known	None	0.20000000298023224	None	None	None	None
m54284U_191213_120042/123406609/ccs	PacBio_Hippocampus_Rep2	mm10_ERCC_SIRV	chr5	8072826	8078496	+	1	5671	57754	162931	ENCODEMG000057754	ENCODEMT000162931	ENCODEMG000057754	ENCODEMT000162931	Antisense	Antisense	None	1.0	None	None	None	None
m54284U_191213_120042/100270264/ccs	PacBio_Hippocampus_Rep2	mm10_ERCC_SIRV	chr19	4855260	4860911	+	14	1843	49935	130541	ENSMUSG00000083282.3	ENSMUST00000119694.2	Ctsf	Ctsf-201	Known	Known	None	0.10000000149011612	None	None	None	None
m54284U_191212_053548/96012407/ccs	PacBio_Hippocampus_Rep1	mm10_ERCC_SIRV	chr17	14279522	14404766	+	13	2792	46324	119971	ENSMUSG00000023886.10	ENSMUST00000024660.8	Smoc2	Smoc2-201	Known	Known	None	0.15000000596046448	None	None	None	None
m54284U_191109_043049/69470404/ccs	PacBio_Cortex_Rep2	mm10_ERCC_SIRV	chr7	4547661	4540001	-	9	1687	19482	161876	ENSMUSG00000004961.7	ENCODEMT000161876	Syt5	ENCODEMT000161876	Known	NIC	None	0.15000000596046448	None	None	None	None
m54284U_191212_053548/151912762/ccs	PacBio_Hippocampus_Rep1	mm10_ERCC_SIRV	chrX	7605357	7593809	-	17	2193	51324	134542	ENSMUSG00000031143.4	ENSMUST00000033483.4	Ccdc22	Ccdc22-201	Known	Known	None	0.20000000298023224	None	None	None	None
m54284U_191213_120042/145621091/ccs	PacBio_Hippocampus_Rep2	mm10_ERCC_SIRV	chr15	33083257	33594504	+	8	1747	42981	110492	ENSMUSG00000039007.10	ENSMUST00000042167.9	Cpq	Cpq-201	Known	Known	None	0.15000000596046448	None	None	None	None
m54284U_191212_053548/73861063/ccs	PacBio_Hippocampus_Rep1	mm10_ERCC_SIRV	chrY	1286589	1262340	-	17	2991	53859	139530	ENSMUSG00000069045.11	ENSMUST00000091190.11	Ddx3y	Ddx3y-201	Known	Known	None	0.800000011920929	None	None	None	None
m54284U_191213_120042/99747102/ccs	PacBio_Hippocampus_Rep2	mm10_ERCC_SIRV	chr9	18292297	18314000	+	11	2175	26850	70125	ENSMUSG00000001774.8	ENSMUST00000001825.8	Chordc1	Chordc1-201	Known	Known	None	0.10000000149011612	None	None	None	None
m54284U_191213_120042/101450759/ccs	PacBio_Hippocampus_Rep2	mm10_ERCC_SIRV	chr19	4855260	4860786	+	14	1718	49935	130541	ENSMUSG00000083282.3	ENSMUST00000119694.2	Ctsf	Ctsf-201	Known	Known	None	0.10000000149011612	None	None	None	None
m54284U_191212_053548/152111167/ccs	PacBio_Hippocampus_Rep1	mm10_ERCC_SIRV	chrX	7605396	7593809	-	17	2232	51324	134542	ENSMUSG00000031143.4	ENSMUST00000033483.4	Ccdc22	Ccdc22-201	Known	Known	None	0.20000000298023224	None	None	None	None
m54284U_191109_043049/86116842/ccs	PacBio_Cortex_Rep2	mm10_ERCC_SIRV	chr3	31149948	31164321	+	3	1839	7574	20086	ENSMUSG00000037625.7	ENSMUST00000046174.7	Cldn11	Cldn11-201	Known	Known	None	0.20000000298023224	None	None	None	None
m54284U_191213_120042/29557930/ccs	PacBio_Hippocampus_Rep2	mm10_ERCC_SIRV	chr13	24802385	24813936	+	5	2628	38210	162982	ENSMUSG00000019132.11	ENCODEMT000162982	BC005537	ENCODEMT000162982	Known	NNC	None	0.8500000238418579	None	None	None	None
m54284U_191212_053548/37423181/ccs	PacBio_Hippocampus_Rep1	mm10_ERCC_SIRV	chr6	6578632	6555876	-	3	2864	16324	43126	ENSMUSG00000042541.10	ENSMUST00000041111.9	Sem1	Sem1-201	Known	Known	None	0.20000000298023224	None	None	None	None
m54284U_191213_120042/124191330/ccs	PacBio_Hippocampus_Rep2	mm10_ERCC_SIRV	chr5	8072826	8078496	+	1	5671	57754	162931	ENCODEMG000057754	ENCODEMT000162931	ENCODEMG000057754	ENCODEMT000162931	Antisense	Antisense	None	1.0	None	None	None	None
m54284U_191212_053548/75957038/ccs	PacBio_Hippocampus_Rep1	mm10_ERCC_SIRV	chrY	1286596	1262340	-	17	3001	53859	163027	ENSMUSG00000069045.11	ENCODEMT000163027	Ddx3y	ENCODEMT000163027	Known	NNC	None	0.800000011920929	None	None	None	None
m54284U_191213_120042/147654918/ccs	PacBio_Hippocampus_Rep2	mm10_ERCC_SIRV	chr15	33083257	33594503	+	8	1746	42981	110492	ENSMUSG00000039007.10	ENSMUST00000042167.9	Cpq	Cpq-201	Known	Known	None	0.15000000596046448	None	None	None	None
m54284U_191212_053548/169542744/ccs	PacBio_Hippocampus_Rep1	mm10_ERCC_SIRV	chr17	14279522	14404763	+	13	2789	46324	119971	ENSMUSG00000023886.10	ENSMUST00000024660.8	Smoc2	Smoc2-201	Known	Known	None	0.20000000298023224	None	None	None	None
m54284U_191109_043049/70385908/ccs	PacBio_Cortex_Rep2	mm10_ERCC_SIRV	chr7	4546588	4539770	-	8	1766	19482	51115	ENSMUSG00000004961.7	ENSMUST00000065957.6	Syt5	Syt5-201	Known	Known	None	0.15000000596046448	None	None	None	None
m54284U_191213_120042/102368431/ccs	PacBio_Hippocampus_Rep2	mm10_ERCC_SIRV	chr19	4855269	4860791	+	14	1732	49935	161594	ENSMUSG00000083282.3	ENCODEMT000161594	Ctsf	ENCODEMT000161594	Known	NIC	None	0.10000000149011612	None	None	None	None
m54284U_191212_053548/152306842/ccs	PacBio_Hippocampus_Rep1	mm10_ERCC_SIRV	chrX	7605358	7593809	-	17	2194	51324	134542	ENSMUSG00000031143.4	ENSMUST00000033483.4	Ccdc22	Ccdc22-201	Known	Known	None	0.20000000298023224	None	None	None	None
m54284U_191107_221739/2754689/ccs	PacBio_Cortex_Rep1	mm10_ERCC_SIRV	chr11	6200147	6105986	-	6	3364	32235	84728	ENSMUSG00000053838.14	ENSMUST00000066496.9	Nudcd3	Nudcd3-201	Known	Known	None	0.10000000149011612	None	None	None	None
m54284U_191109_043049/87032251/ccs	PacBio_Cortex_Rep2	mm10_ERCC_SIRV	chr3	31149948	31164321	+	3	1839	7574	20086	ENSMUSG00000037625.7	ENSMUST00000046174.7	Cldn11	Cldn11-201	Known	Known	None	0.20000000298023224	None	None	None	None
m54284U_191212_053548/81397613/ccs	PacBio_Hippocampus_Rep1	mm10_ERCC_SIRV	chrY	1286614	1262340	-	16	2937	53859	163046	ENSMUSG00000069045.11	ENCODEMT000163046	Ddx3y	ENCODEMT000163046	Known	NIC	None	0.800000011920929	None	None	None	None
m54284U_191213_120042/124978574/ccs	PacBio_Hippocampus_Rep2	mm10_ERCC_SIRV	chr5	8072826	8078496	+	1	5671	57754	162931	ENCODEMG000057754	ENCODEMT000162931	ENCODEMG000057754	ENCODEMT000162931	Antisense	Antisense	None	1.0	None	None	None	None
m54284U_191212_053548/156304119/ccs	PacBio_Hippocampus_Rep1	mm10_ERCC_SIRV	chr1	30812152	30809107	-	1	3297	390	163354	ENSMUSG00000048874.15	ENCODEMT000163354	Phf3	ENCODEMT000163354	Known	Genomic	None	0.8999999761581421	None	None	None	None
m54284U_191213_120042/69077324/ccs	PacBio_Hippocampus_Rep2	mm10_ERCC_SIRV	chr17	14279522	14404763	+	13	2789	46324	119971	ENSMUSG00000023886.10	ENSMUST00000024660.8	Smoc2	Smoc2-201	Known	Known	None	0.20000000298023224	None	None	None	None
m54284U_191213_120042/101057352/ccs	PacBio_Hippocampus_Rep2	mm10_ERCC_SIRV	chr9	18292297	18313992	+	11	2167	26850	70125	ENSMUSG00000001774.8	ENSMUST00000001825.8	Chordc1	Chordc1-201	Known	Known	None	0.05000000074505806	None	None	None	None
m54284U_191213_120042/31460088/ccs	PacBio_Hippocampus_Rep2	mm10_ERCC_SIRV	chr13	24802531	24813936	+	5	2714	38210	99514	ENSMUSG00000019132.11	ENSMUST00000019276.11	BC005537	BC005537-201	Known	Known	None	0.8500000238418579	None	None	None	None
m54284U_191212_053548/169085580/ccs	PacBio_Hippocampus_Rep1	mm10_ERCC_SIRV	chrX	7601223	7593809	-	15	1923	51321	163355	ENSMUSG00000103436.1	ENCODEMT000163355	Gm36995	ENCODEMT000163355	Known	NIC	None	0.20000000298023224	None	None	None	None
m54284U_191213_120042/148244596/ccs	PacBio_Hippocampus_Rep2	mm10_ERCC_SIRV	chr15	33083257	33594503	+	8	1746	42981	110492	ENSMUSG00000039007.10	ENSMUST00000042167.9	Cpq	Cpq-201	Known	Known	None	0.15000000596046448	None	None	None	None
m54284U_191107_221739/54528778/ccs	PacBio_Cortex_Rep1	mm10_ERCC_SIRV	chr6	6578659	6555877	-	3	2890	16324	43126	ENSMUSG00000042541.10	ENSMUST00000041111.9	Sem1	Sem1-201	Known	Known	None	0.20000000298023224	None	None	None	None
m54284U_191213_120042/110955007/ccs	PacBio_Hippocampus_Rep2	mm10_ERCC_SIRV	chr19	4855260	4860911	+	14	1843	49935	130541	ENSMUSG00000083282.3	ENSMUST00000119694.2	Ctsf	Ctsf-201	Known	Known	None	0.10000000149011612	None	None	None	None
m54284U_191212_053548/88934685/ccs	PacBio_Hippocampus_Rep1	mm10_ERCC_SIRV	chrY	1286586	1262340	-	17	2988	53859	139530	ENSMUSG00000069045.11	ENSMUST00000091190.11	Ddx3y	Ddx3y-201	Known	Known	None	0.800000011920929	None	None	None	None
m54284U_191109_043049/87295703/ccs	PacBio_Cortex_Rep2	mm10_ERCC_SIRV	chr3	31149948	31164316	+	3	1834	7574	20086	ENSMUSG00000037625.7	ENSMUST00000046174.7	Cldn11	Cldn11-201	Known	Known	None	0.20000000298023224	None	None	None	None
m54284U_191213_120042/129958417/ccs	PacBio_Hippocampus_Rep2	mm10_ERCC_SIRV	chr5	8072826	8078496	+	1	5671	57754	162931	ENCODEMG000057754	ENCODEMT000162931	ENCODEMG000057754	ENCODEMT000162931	Antisense	Antisense	None	1.0	None	None	None	None
m54284U_191109_043049/133564749/ccs	PacBio_Cortex_Rep2	mm10_ERCC_SIRV	chr1	30811447	30809119	-	1	2580	390	163354	ENSMUSG00000048874.15	ENCODEMT000163354	Phf3	ENCODEMT000163354	Known	Genomic	None	0.3499999940395355	None	None	None	None
m54284U_191213_120042/103875476/ccs	PacBio_Hippocampus_Rep2	mm10_ERCC_SIRV	chr9	18292297	18314000	+	11	2175	26850	70125	ENSMUSG00000001774.8	ENSMUST00000001825.8	Chordc1	Chordc1-201	Known	Known	None	0.10000000149011612	None	None	None	None
m54284U_191107_221739/3410054/ccs	PacBio_Cortex_Rep1	mm10_ERCC_SIRV	chr11	6125521	6105965	-	3	2666	32235	162700	ENSMUSG00000053838.14	ENCODEMT000162700	Nudcd3	ENCODEMT000162700	Known	ISM	Suffix	0.10000000149011612	None	None	None	None
m54284U_191213_120042/110822013/ccs	PacBio_Hippocampus_Rep2	mm10_ERCC_SIRV	chr17	14279522	14404764	+	13	2823	46324	119972	ENSMUSG00000023886.10	ENSMUST00000233344.1	Smoc2	Smoc2-204	Known	Known	None	0.20000000298023224	None	None	None	None
m54284U_191212_053548/98962256/ccs	PacBio_Hippocampus_Rep1	mm10_ERCC_SIRV	chrY	1286559	1262340	-	17	2961	53859	139530	ENSMUSG00000069045.11	ENSMUST00000091190.11	Ddx3y	Ddx3y-201	Known	Known	None	0.800000011920929	None	None	None	None
m54284U_191109_043049/70649429/ccs	PacBio_Cortex_Rep2	mm10_ERCC_SIRV	chr7	4547513	4540001	-	9	1539	19482	161876	ENSMUSG00000004961.7	ENCODEMT000161876	Syt5	ENCODEMT000161876	Known	NIC	None	0.15000000596046448	None	None	None	None
m54284U_191213_120042/112067516/ccs	PacBio_Hippocampus_Rep2	mm10_ERCC_SIRV	chr19	4855260	4860911	+	14	1843	49935	130541	ENSMUSG00000083282.3	ENSMUST00000119694.2	Ctsf	Ctsf-201	Known	Known	None	0.10000000149011612	None	None	None	None
m54284U_191213_120042/130419342/ccs	PacBio_Hippocampus_Rep2	mm10_ERCC_SIRV	chr5	8072826	8078496	+	1	5677	57754	162931	ENCODEMG000057754	ENCODEMT000162931	ENCODEMG000057754	ENCODEMT000162931	Antisense	Antisense	None	1.0	None	None	None	None
m54284U_191213_120042/33949415/ccs	PacBio_Hippocampus_Rep2	mm10_ERCC_SIRV	chr13	24802531	24813936	+	5	2714	38210	99514	ENSMUSG00000019132.11	ENSMUST00000019276.11	BC005537	BC005537-201	Known	Known	None	0.8500000238418579	None	None	None	None
m54284U_191213_120042/104399463/ccs	PacBio_Hippocampus_Rep2	mm10_ERCC_SIRV	chr9	18292297	18314001	+	11	2176	26850	70125	ENSMUSG00000001774.8	ENSMUST00000001825.8	Chordc1	Chordc1-201	Known	Known	None	0.05000000074505806	None	None	None	None
m54284U_191109_043049/87820220/ccs	PacBio_Cortex_Rep2	mm10_ERCC_SIRV	chr3	31149948	31164319	+	3	1837	7574	20086	ENSMUSG00000037625.7	ENSMUST00000046174.7	Cldn11	Cldn11-201	Known	Known	None	0.20000000298023224	None	None	None	None
m54284U_191212_053548/102828223/ccs	PacBio_Hippocampus_Rep1	mm10_ERCC_SIRV	chrY	1286600	1262340	-	16	2947	53859	163053	ENSMUSG00000069045.11	ENCODEMT000163053	Ddx3y	ENCODEMT000163053	Known	NIC	None	0.800000011920929	None	None	None	None
m54284U_191109_043049/143132370/ccs	PacBio_Cortex_Rep2	mm10_ERCC_SIRV	chr6	6578632	6555877	-	3	2863	16324	43126	ENSMUSG00000042541.10	ENSMUST00000041111.9	Sem1	Sem1-201	Known	Known	None	0.20000000298023224	None	None	None	None
m54284U_191213_120042/126092373/ccs	PacBio_Hippocampus_Rep2	mm10_ERCC_SIRV	chr17	14279522	14404762	+	13	2788	46324	119971	ENSMUSG00000023886.10	ENSMUST00000024660.8	Smoc2	Smoc2-201	Known	Known	None	0.25	None	None	None	None
m54284U_191213_120042/156108592/ccs	PacBio_Hippocampus_Rep2	mm10_ERCC_SIRV	chr15	33083257	33594503	+	8	1746	42981	110492	ENSMUSG00000039007.10	ENSMUST00000042167.9	Cpq	Cpq-201	Known	Known	None	0.15000000596046448	None	None	None	None
m54284U_191213_120042/126354013/ccs	PacBio_Hippocampus_Rep2	mm10_ERCC_SIRV	chr19	4855260	4860911	+	14	1843	49935	130541	ENSMUSG00000083282.3	ENSMUST00000119694.2	Ctsf	Ctsf-201	Known	Known	None	0.10000000149011612	None	None	None	None
m54284U_191109_043049/70714555/ccs	PacBio_Cortex_Rep2	mm10_ERCC_SIRV	chr7	4547584	4539766	-	9	1702	19482	163051	ENSMUSG00000004961.7	ENCODEMT000163051	Syt5	ENCODEMT000163051	Known	NIC	None	0.15000000596046448	None	None	None	None
m54284U_191213_120042/131465822/ccs	PacBio_Hippocampus_Rep2	mm10_ERCC_SIRV	chr5	8072826	8078496	+	1	5671	57754	162931	ENCODEMG000057754	ENCODEMT000162931	ENCODEMG000057754	ENCODEMT000162931	Antisense	Antisense	None	1.0	None	None	None	None
m54284U_191212_053548/107480888/ccs	PacBio_Hippocampus_Rep1	mm10_ERCC_SIRV	chrY	1286518	1262340	-	17	2920	53859	139530	ENSMUSG00000069045.11	ENSMUST00000091190.11	Ddx3y	Ddx3y-201	Known	Known	None	0.800000011920929	None	None	None	None
m54284U_191212_053548/169345287/ccs	PacBio_Hippocampus_Rep1	mm10_ERCC_SIRV	chrX	7605442	7593809	-	17	2278	51324	134542	ENSMUSG00000031143.4	ENSMUST00000033483.4	Ccdc22	Ccdc22-201	Known	Known	None	0.20000000298023224	None	None	None	None
m54284U_191109_043049/90047515/ccs	PacBio_Cortex_Rep2	mm10_ERCC_SIRV	chr3	31149948	31164322	+	3	1840	7574	20086	ENSMUSG00000037625.7	ENSMUST00000046174.7	Cldn11	Cldn11-201	Known	Known	None	0.15000000596046448	None	None	None	None
m54284U_191107_221739/4720236/ccs	PacBio_Cortex_Rep1	mm10_ERCC_SIRV	chr11	6200046	6105986	-	6	3263	32235	84728	ENSMUSG00000053838.14	ENSMUST00000066496.9	Nudcd3	Nudcd3-201	Known	Known	None	0.10000000149011612	None	None	None	None
m54284U_191213_120042/106300144/ccs	PacBio_Hippocampus_Rep2	mm10_ERCC_SIRV	chr9	18292297	18313996	+	11	2171	26850	70125	ENSMUSG00000001774.8	ENSMUST00000001825.8	Chordc1	Chordc1-201	Known	Known	None	0.10000000149011612	None	None	None	None
m54284U_191107_221739/95881001/ccs	PacBio_Cortex_Rep1	mm10_ERCC_SIRV	chr1	30813502	30809480	-	2	3082	390	163356	ENSMUSG00000048874.15	ENCODEMT000163356	Phf3	ENCODEMT000163356	Known	ISM	Both	0.800000011920929	None	None	None	None
m54284U_191212_053548/174786268/ccs	PacBio_Hippocampus_Rep1	mm10_ERCC_SIRV	chrX	7605357	7593809	-	17	2193	51324	134542	ENSMUSG00000031143.4	ENSMUST00000033483.4	Ccdc22	Ccdc22-201	Known	Known	None	0.20000000298023224	None	None	None	None
m54284U_191213_120042/135594724/ccs	PacBio_Hippocampus_Rep2	mm10_ERCC_SIRV	chr5	8072826	8078496	+	1	5671	57754	162931	ENCODEMG000057754	ENCODEMT000162931	ENCODEMG000057754	ENCODEMT000162931	Antisense	Antisense	None	1.0	None	None	None	None
m54284U_191212_053548/14813942/ccs	PacBio_Hippocampus_Rep1	mm10_ERCC_SIRV	chr6	6578637	6555881	-	3	2864	16324	43126	ENSMUSG00000042541.10	ENSMUST00000041111.9	Sem1	Sem1-201	Known	Known	None	0.30000001192092896	None	None	None	None
m54284U_191213_120042/36308287/ccs	PacBio_Hippocampus_Rep2	mm10_ERCC_SIRV	chr13	24802531	24813604	+	5	2382	38210	99514	ENSMUSG00000019132.11	ENSMUST00000019276.11	BC005537	BC005537-201	Known	Known	None	0.25	None	None	None	None
m54284U_191109_043049/71959106/ccs	PacBio_Cortex_Rep2	mm10_ERCC_SIRV	chr7	4547508	4540001	-	9	1534	19482	161876	ENSMUSG00000004961.7	ENCODEMT000161876	Syt5	ENCODEMT000161876	Known	NIC	None	0.15000000596046448	None	None	None	None
m54284U_191213_120042/162922516/ccs	PacBio_Hippocampus_Rep2	mm10_ERCC_SIRV	chr15	33083257	33594502	+	8	1745	42981	110492	ENSMUSG00000039007.10	ENSMUST00000042167.9	Cpq	Cpq-201	Known	Known	None	0.15000000596046448	None	None	None	None
m54284U_191212_053548/107677032/ccs	PacBio_Hippocampus_Rep1	mm10_ERCC_SIRV	chrY	1286588	1262340	-	17	2990	53859	139530	ENSMUSG00000069045.11	ENSMUST00000091190.11	Ddx3y	Ddx3y-201	Known	Known	None	0.800000011920929	None	None	None	None
m54284U_191213_120042/134286096/ccs	PacBio_Hippocampus_Rep2	mm10_ERCC_SIRV	chr19	4855260	4860914	+	14	1846	49935	130541	ENSMUSG00000083282.3	ENSMUST00000119694.2	Ctsf	Ctsf-201	Known	Known	None	0.10000000149011612	None	None	None	None
m54284U_191213_120042/106695005/ccs	PacBio_Hippocampus_Rep2	mm10_ERCC_SIRV	chr9	18292297	18313985	+	11	2160	26850	70125	ENSMUSG00000001774.8	ENSMUST00000001825.8	Chordc1	Chordc1-201	Known	Known	None	0.15000000596046448	None	None	None	None
m54284U_191212_053548/178784376/ccs	PacBio_Hippocampus_Rep1	mm10_ERCC_SIRV	chrX	7605381	7593809	-	17	2217	51324	134542	ENSMUSG00000031143.4	ENSMUST00000033483.4	Ccdc22	Ccdc22-201	Known	Known	None	0.20000000298023224	None	None	None	None
m54284U_191109_043049/90310953/ccs	PacBio_Cortex_Rep2	mm10_ERCC_SIRV	chr3	31149948	31164318	+	3	1836	7574	20086	ENSMUSG00000037625.7	ENSMUST00000046174.7	Cldn11	Cldn11-201	Known	Known	None	0.20000000298023224	None	None	None	None
m54284U_191107_221739/5244479/ccs	PacBio_Cortex_Rep1	mm10_ERCC_SIRV	chr11	6200172	6105986	-	6	3389	32235	84728	ENSMUSG00000053838.14	ENSMUST00000066496.9	Nudcd3	Nudcd3-201	Known	Known	None	0.10000000149011612	None	None	None	None
m54284U_191213_120042/134873650/ccs	PacBio_Hippocampus_Rep2	mm10_ERCC_SIRV	chr17	14279522	14404763	+	13	2789	46324	119971	ENSMUSG00000023886.10	ENSMUST00000024660.8	Smoc2	Smoc2-201	Known	Known	None	0.20000000298023224	None	None	None	None
m54284U_191212_053548/111806709/ccs	PacBio_Hippocampus_Rep1	mm10_ERCC_SIRV	chrY	1286602	1262340	-	17	3004	53859	139530	ENSMUSG00000069045.11	ENSMUST00000091190.11	Ddx3y	Ddx3y-201	Known	Known	None	0.800000011920929	None	None	None	None
m54284U_191109_043049/72876283/ccs	PacBio_Cortex_Rep2	mm10_ERCC_SIRV	chr7	4547644	4540001	-	9	1670	19482	161876	ENSMUSG00000004961.7	ENCODEMT000161876	Syt5	ENCODEMT000161876	Known	NIC	None	0.15000000596046448	None	None	None	None
m54284U_191213_120042/138805809/ccs	PacBio_Hippocampus_Rep2	mm10_ERCC_SIRV	chr19	4855260	4860789	+	14	1721	49935	130541	ENSMUSG00000083282.3	ENSMUST00000119694.2	Ctsf	Ctsf-201	Known	Known	None	0.10000000149011612	None	None	None	None
m54284U_191107_221739/136053864/ccs	PacBio_Cortex_Rep1	mm10_ERCC_SIRV	chr6	6557935	6555894	-	1	2042	57825	163349	ENCODEMG000057825	ENCODEMT000163349	ENCODEMG000057825	ENCODEMT000163349	Intergenic	Intergenic	None	0.4000000059604645	None	None	None	None
m54284U_191213_120042/135725227/ccs	PacBio_Hippocampus_Rep2	mm10_ERCC_SIRV	chr5	8072826	8078496	+	1	5671	57754	162931	ENCODEMG000057754	ENCODEMT000162931	ENCODEMG000057754	ENCODEMT000162931	Antisense	Antisense	None	1.0	None	None	None	None
m54284U_191213_120042/46989351/ccs	PacBio_Hippocampus_Rep2	mm10_ERCC_SIRV	chr13	24802531	24813985	+	5	2763	38210	99514	ENSMUSG00000019132.11	ENSMUST00000019276.11	BC005537	BC005537-201	Known	Known	None	0.20000000298023224	None	None	None	None
m54284U_191213_120042/175246009/ccs	PacBio_Hippocampus_Rep2	mm10_ERCC_SIRV	chr15	33083257	33594504	+	8	1747	42981	110492	ENSMUSG00000039007.10	ENSMUST00000042167.9	Cpq	Cpq-201	Known	Known	None	0.15000000596046448	None	None	None	None
m54284U_191213_120042/109971724/ccs	PacBio_Hippocampus_Rep2	mm10_ERCC_SIRV	chr9	18292297	18313997	+	11	2172	26850	70125	ENSMUSG00000001774.8	ENSMUST00000001825.8	Chordc1	Chordc1-201	Known	Known	None	0.10000000149011612	None	None	None	None
m54284U_191109_043049/90375394/ccs	PacBio_Cortex_Rep2	mm10_ERCC_SIRV	chr3	31149948	31164321	+	3	1839	7574	20086	ENSMUSG00000037625.7	ENSMUST00000046174.7	Cldn11	Cldn11-201	Known	Known	None	0.20000000298023224	None	None	None	None
m54284U_191213_120042/136514374/ccs	PacBio_Hippocampus_Rep2	mm10_ERCC_SIRV	chr17	14279522	14404771	+	13	2797	46324	119971	ENSMUSG00000023886.10	ENSMUST00000024660.8	Smoc2	Smoc2-201	Known	Known	None	0.15000000596046448	None	None	None	None
m54284U_191212_053548/123013197/ccs	PacBio_Hippocampus_Rep1	mm10_ERCC_SIRV	chrY	1286568	1262340	-	17	2970	53859	139530	ENSMUSG00000069045.11	ENSMUST00000091190.11	Ddx3y	Ddx3y-201	Known	Known	None	0.800000011920929	None	None	None	None
m54284U_191212_053548/179832446/ccs	PacBio_Hippocampus_Rep1	mm10_ERCC_SIRV	chrX	7605380	7593809	-	17	2216	51324	134542	ENSMUSG00000031143.4	ENSMUST00000033483.4	Ccdc22	Ccdc22-201	Known	Known	None	0.20000000298023224	None	None	None	None
m54284U_191213_120042/139004378/ccs	PacBio_Hippocampus_Rep2	mm10_ERCC_SIRV	chr19	4855260	4860910	+	14	1842	49935	130541	ENSMUSG00000083282.3	ENSMUST00000119694.2	Ctsf	Ctsf-201	Known	Known	None	0.10000000149011612	None	None	None	None
m54284U_191109_043049/75105205/ccs	PacBio_Cortex_Rep2	mm10_ERCC_SIRV	chr7	4547244	4539770	-	9	1627	19482	163357	ENSMUSG00000004961.7	ENCODEMT000163357	Syt5	ENCODEMT000163357	Known	NNC	None	0.15000000596046448	None	None	None	None
m54284U_191213_120042/136905935/ccs	PacBio_Hippocampus_Rep2	mm10_ERCC_SIRV	chr5	8072826	8078496	+	1	5671	57754	162931	ENCODEMG000057754	ENCODEMT000162931	ENCODEMG000057754	ENCODEMT000162931	Antisense	Antisense	None	1.0	None	None	None	None
m54284U_191109_043049/94963003/ccs	PacBio_Cortex_Rep2	mm10_ERCC_SIRV	chr3	31149948	31164319	+	3	1837	7574	20086	ENSMUSG00000037625.7	ENSMUST00000046174.7	Cldn11	Cldn11-201	Known	Known	None	0.20000000298023224	None	None	None	None
m54284U_191107_221739/5244808/ccs	PacBio_Cortex_Rep1	mm10_ERCC_SIRV	chr11	6119497	6105986	-	3	2723	32235	84729	ENSMUSG00000053838.14	ENSMUST00000109805.7	Nudcd3	Nudcd3-202	Known	Known	None	0.10000000149011612	None	None	None	None
m54284U_191107_221739/21105332/ccs	PacBio_Cortex_Rep1	mm10_ERCC_SIRV	chr6	6578427	6557199	-	3	1534	16324	163358	ENSMUSG00000042541.10	ENCODEMT000163358	Sem1	ENCODEMT000163358	Known	NNC	None	0.5	None	None	None	None
m54284U_191213_120042/157813353/ccs	PacBio_Hippocampus_Rep2	mm10_ERCC_SIRV	chr17	14279522	14404764	+	13	2790	46324	119971	ENSMUSG00000023886.10	ENSMUST00000024660.8	Smoc2	Smoc2-201	Known	Known	None	0.20000000298023224	None	None	None	None
m54284U_191213_120042/113379340/ccs	PacBio_Hippocampus_Rep2	mm10_ERCC_SIRV	chr9	18292297	18314000	+	11	2175	26850	70125	ENSMUSG00000001774.8	ENSMUST00000001825.8	Chordc1	Chordc1-201	Known	Known	None	0.10000000149011612	None	None	None	None
m54284U_191213_120042/140575476/ccs	PacBio_Hippocampus_Rep2	mm10_ERCC_SIRV	chr19	4855260	4860912	+	14	1844	49935	130541	ENSMUSG00000083282.3	ENSMUST00000119694.2	Ctsf	Ctsf-201	Known	Known	None	0.10000000149011612	None	None	None	None
m54284U_191213_120042/47645610/ccs	PacBio_Hippocampus_Rep2	mm10_ERCC_SIRV	chr13	24802531	24813985	+	5	2763	38210	99514	ENSMUSG00000019132.11	ENSMUST00000019276.11	BC005537	BC005537-201	Known	Known	None	0.20000000298023224	None	None	None	None
m54284U_191213_120042/7670037/ccs	PacBio_Hippocampus_Rep2	mm10_ERCC_SIRV	chrX	7605375	7593809	-	17	2211	51324	134542	ENSMUSG00000031143.4	ENSMUST00000033483.4	Ccdc22	Ccdc22-201	Known	Known	None	0.20000000298023224	None	None	None	None
m54284U_191109_043049/96471119/ccs	PacBio_Cortex_Rep2	mm10_ERCC_SIRV	chr3	31149948	31164319	+	3	1837	7574	20086	ENSMUSG00000037625.7	ENSMUST00000046174.7	Cldn11	Cldn11-201	Known	Known	None	0.20000000298023224	None	None	None	None
m54284U_191213_120042/113707358/ccs	PacBio_Hippocampus_Rep2	mm10_ERCC_SIRV	chr9	18292297	18313998	+	11	2173	26850	70125	ENSMUSG00000001774.8	ENSMUST00000001825.8	Chordc1	Chordc1-201	Known	Known	None	0.10000000149011612	None	None	None	None
m54284U_191107_221739/46467814/ccs	PacBio_Cortex_Rep1	mm10_ERCC_SIRV	chr15	33083258	33594476	+	8	1718	42981	110492	ENSMUSG00000039007.10	ENSMUST00000042167.9	Cpq	Cpq-201	Known	Known	None	0.6000000238418579	None	None	None	None
m54284U_191213_120042/144113930/ccs	PacBio_Hippocampus_Rep2	mm10_ERCC_SIRV	chr19	4855256	4860913	+	14	1858	49935	161487	ENSMUSG00000083282.3	ENCODEMT000161487	Ctsf	ENCODEMT000161487	Known	NIC	None	0.10000000149011612	None	None	None	None
m54284U_191213_120042/141558530/ccs	PacBio_Hippocampus_Rep2	mm10_ERCC_SIRV	chr5	8072826	8078496	+	1	5671	57754	162931	ENCODEMG000057754	ENCODEMT000162931	ENCODEMG000057754	ENCODEMT000162931	Antisense	Antisense	None	1.0	None	None	None	None
m54284U_191212_053548/131532109/ccs	PacBio_Hippocampus_Rep1	mm10_ERCC_SIRV	chrY	1286628	1262340	-	17	3030	53859	139530	ENSMUSG00000069045.11	ENSMUST00000091190.11	Ddx3y	Ddx3y-201	Known	Known	None	0.800000011920929	None	None	None	None
m54284U_191213_120042/9635290/ccs	PacBio_Hippocampus_Rep2	mm10_ERCC_SIRV	chrX	7605306	7593809	-	17	2142	51324	134542	ENSMUSG00000031143.4	ENSMUST00000033483.4	Ccdc22	Ccdc22-201	Known	Known	None	0.20000000298023224	None	None	None	None
m54284U_191109_043049/98370263/ccs	PacBio_Cortex_Rep2	mm10_ERCC_SIRV	chr3	31149948	31164320	+	3	1838	7574	20086	ENSMUSG00000037625.7	ENSMUST00000046174.7	Cldn11	Cldn11-201	Known	Known	None	0.20000000298023224	None	None	None	None
m54284U_191213_120042/180552263/ccs	PacBio_Hippocampus_Rep2	mm10_ERCC_SIRV	chr17	14279522	14404765	+	13	2791	46324	119971	ENSMUSG00000023886.10	ENSMUST00000024660.8	Smoc2	Smoc2-201	Known	Known	None	0.20000000298023224	None	None	None	None
m54284U_191107_221739/5440063/ccs	PacBio_Cortex_Rep1	mm10_ERCC_SIRV	chr11	6200431	6105986	-	6	3648	32235	84728	ENSMUSG00000053838.14	ENSMUST00000066496.9	Nudcd3	Nudcd3-201	Known	Known	None	0.10000000149011612	None	None	None	None
m54284U_191213_120042/135595478/ccs	PacBio_Hippocampus_Rep2	mm10_ERCC_SIRV	chr1	30810717	30816230	+	1	5514	57826	163359	ENCODEMG000057826	ENCODEMT000163359	ENCODEMG000057826	ENCODEMT000163359	Antisense	Antisense	None	0.8500000238418579	None	None	None	None
m54284U_191213_120042/144050227/ccs	PacBio_Hippocampus_Rep2	mm10_ERCC_SIRV	chr5	8072826	8078496	+	1	5671	57754	162931	ENCODEMG000057754	ENCODEMT000162931	ENCODEMG000057754	ENCODEMT000162931	Antisense	Antisense	None	1.0	None	None	None	None
m54284U_191213_120042/114688599/ccs	PacBio_Hippocampus_Rep2	mm10_ERCC_SIRV	chr9	18292297	18314000	+	11	2175	26850	70125	ENSMUSG00000001774.8	ENSMUST00000001825.8	Chordc1	Chordc1-201	Known	Known	None	0.10000000149011612	None	None	None	None
m54284U_191109_043049/75367126/ccs	PacBio_Cortex_Rep2	mm10_ERCC_SIRV	chr7	4547590	4540001	-	9	1616	19482	161876	ENSMUSG00000004961.7	ENCODEMT000161876	Syt5	ENCODEMT000161876	Known	NIC	None	0.15000000596046448	None	None	None	None
m54284U_191107_221739/58393762/ccs	PacBio_Cortex_Rep1	mm10_ERCC_SIRV	chr15	33083258	33594550	+	8	1792	42981	110492	ENSMUSG00000039007.10	ENSMUST00000042167.9	Cpq	Cpq-201	Known	Known	None	0.25	None	None	None	None
m54284U_191213_120042/146866401/ccs	PacBio_Hippocampus_Rep2	mm10_ERCC_SIRV	chr19	4855260	4860912	+	14	1844	49935	130541	ENSMUSG00000083282.3	ENSMUST00000119694.2	Ctsf	Ctsf-201	Known	Known	None	0.10000000149011612	None	None	None	None
m54284U_191213_120042/11667809/ccs	PacBio_Hippocampus_Rep2	mm10_ERCC_SIRV	chrX	7605395	7593809	-	17	2231	51324	134542	ENSMUSG00000031143.4	ENSMUST00000033483.4	Ccdc22	Ccdc22-201	Known	Known	None	0.20000000298023224	None	None	None	None
m54284U_191109_043049/98895031/ccs	PacBio_Cortex_Rep2	mm10_ERCC_SIRV	chr3	31149948	31164321	+	3	1839	7574	20086	ENSMUSG00000037625.7	ENSMUST00000046174.7	Cldn11	Cldn11-201	Known	Known	None	0.20000000298023224	None	None	None	None
m54284U_191107_221739/43450849/ccs	PacBio_Cortex_Rep1	mm10_ERCC_SIRV	chr6	6578607	6557199	-	3	1516	16324	43126	ENSMUSG00000042541.10	ENSMUST00000041111.9	Sem1	Sem1-201	Known	Known	None	0.5	None	None	None	None
m54284U_191213_120042/145490837/ccs	PacBio_Hippocampus_Rep2	mm10_ERCC_SIRV	chr5	8072826	8078496	+	1	5671	57754	162931	ENCODEMG000057754	ENCODEMT000162931	ENCODEMG000057754	ENCODEMT000162931	Antisense	Antisense	None	1.0	None	None	None	None
m54284U_191212_053548/135856179/ccs	PacBio_Hippocampus_Rep1	mm10_ERCC_SIRV	chrY	1286564	1262340	-	17	2969	53859	163027	ENSMUSG00000069045.11	ENCODEMT000163027	Ddx3y	ENCODEMT000163027	Known	NNC	None	0.800000011920929	None	None	None	None
m54284U_191212_053548/101515559/ccs	PacBio_Hippocampus_Rep1	mm10_ERCC_SIRV	chr17	14279523	14404762	+	13	2787	46324	119971	ENSMUSG00000023886.10	ENSMUST00000024660.8	Smoc2	Smoc2-201	Known	Known	None	0.25	None	None	None	None
m54284U_191213_120042/49678248/ccs	PacBio_Hippocampus_Rep2	mm10_ERCC_SIRV	chr13	24802531	24813610	+	5	2388	38210	99514	ENSMUSG00000019132.11	ENSMUST00000019276.11	BC005537	BC005537-201	Known	Known	None	0.3499999940395355	None	None	None	None
m54284U_191213_120042/146278979/ccs	PacBio_Hippocampus_Rep2	mm10_ERCC_SIRV	chr5	8072826	8078496	+	1	5671	57754	162931	ENCODEMG000057754	ENCODEMT000162931	ENCODEMG000057754	ENCODEMT000162931	Antisense	Antisense	None	1.0	None	None	None	None
m54284U_191213_120042/116654700/ccs	PacBio_Hippocampus_Rep2	mm10_ERCC_SIRV	chr9	18292297	18314000	+	11	2175	26850	70125	ENSMUSG00000001774.8	ENSMUST00000001825.8	Chordc1	Chordc1-201	Known	Known	None	0.10000000149011612	None	None	None	None
m54284U_191213_120042/13633233/ccs	PacBio_Hippocampus_Rep2	mm10_ERCC_SIRV	chrX	7605353	7593809	-	17	2189	51324	134542	ENSMUSG00000031143.4	ENSMUST00000033483.4	Ccdc22	Ccdc22-201	Known	Known	None	0.20000000298023224	None	None	None	None
m54284U_191213_120042/151718017/ccs	PacBio_Hippocampus_Rep2	mm10_ERCC_SIRV	chr19	4855260	4860912	+	14	1844	49935	130541	ENSMUSG00000083282.3	ENSMUST00000119694.2	Ctsf	Ctsf-201	Known	Known	None	0.10000000149011612	None	None	None	None
m54284U_191107_221739/7013139/ccs	PacBio_Cortex_Rep1	mm10_ERCC_SIRV	chr11	6200161	6105986	-	6	3378	32235	84728	ENSMUSG00000053838.14	ENSMUST00000066496.9	Nudcd3	Nudcd3-201	Known	Known	None	0.10000000149011612	None	None	None	None
m54284U_191109_043049/76219574/ccs	PacBio_Cortex_Rep2	mm10_ERCC_SIRV	chr7	4547661	4540001	-	9	1687	19482	161876	ENSMUSG00000004961.7	ENCODEMT000161876	Syt5	ENCODEMT000161876	Known	NIC	None	0.15000000596046448	None	None	None	None
m54284U_191109_043049/99943716/ccs	PacBio_Cortex_Rep2	mm10_ERCC_SIRV	chr3	31149948	31164317	+	3	1835	7574	20086	ENSMUSG00000037625.7	ENSMUST00000046174.7	Cldn11	Cldn11-201	Known	Known	None	0.20000000298023224	None	None	None	None
m54284U_191212_053548/139067988/ccs	PacBio_Hippocampus_Rep1	mm10_ERCC_SIRV	chrY	1286601	1262340	-	17	3003	53859	139530	ENSMUSG00000069045.11	ENSMUST00000091190.11	Ddx3y	Ddx3y-201	Known	Known	None	0.800000011920929	None	None	None	None
m54284U_191107_221739/80414590/ccs	PacBio_Cortex_Rep1	mm10_ERCC_SIRV	chr15	33083258	33594504	+	8	1746	42981	110492	ENSMUSG00000039007.10	ENSMUST00000042167.9	Cpq	Cpq-201	Known	Known	None	0.15000000596046448	None	None	None	None
m54284U_191213_120042/27854724/ccs	PacBio_Hippocampus_Rep2	mm10_ERCC_SIRV	chrX	7605357	7593809	-	17	2193	51324	134542	ENSMUSG00000031143.4	ENSMUST00000033483.4	Ccdc22	Ccdc22-201	Known	Known	None	0.20000000298023224	None	None	None	None
m54284U_191107_221739/66127806/ccs	PacBio_Cortex_Rep1	mm10_ERCC_SIRV	chr6	6578635	6557199	-	3	1544	16324	43126	ENSMUSG00000042541.10	ENSMUST00000041111.9	Sem1	Sem1-201	Known	Known	None	0.5	None	None	None	None
m54284U_191213_120042/162332998/ccs	PacBio_Hippocampus_Rep2	mm10_ERCC_SIRV	chr19	4855260	4860912	+	14	1844	49935	130541	ENSMUSG00000083282.3	ENSMUST00000119694.2	Ctsf	Ctsf-201	Known	Known	None	0.10000000149011612	None	None	None	None
m54284U_191213_120042/116983264/ccs	PacBio_Hippocampus_Rep2	mm10_ERCC_SIRV	chr9	18292297	18305159	+	4	3399	26850	70128	ENSMUSG00000001774.8	ENSMUST00000213605.1	Chordc1	Chordc1-202	Known	Known	None	0.8999999761581421	None	None	None	None
m54284U_191213_120042/53414627/ccs	PacBio_Hippocampus_Rep2	mm10_ERCC_SIRV	chr13	24802531	24813985	+	5	2763	38210	99514	ENSMUSG00000019132.11	ENSMUST00000019276.11	BC005537	BC005537-201	Known	Known	None	0.20000000298023224	None	None	None	None
m54284U_191212_053548/147259829/ccs	PacBio_Hippocampus_Rep1	mm10_ERCC_SIRV	chrY	1286589	1262340	-	17	2991	53859	139530	ENSMUSG00000069045.11	ENSMUST00000091190.11	Ddx3y	Ddx3y-201	Known	Known	None	0.800000011920929	None	None	None	None
m54284U_191213_120042/28705571/ccs	PacBio_Hippocampus_Rep2	mm10_ERCC_SIRV	chrX	7605380	7593809	-	17	2216	51324	134542	ENSMUSG00000031143.4	ENSMUST00000033483.4	Ccdc22	Ccdc22-201	Known	Known	None	0.20000000298023224	None	None	None	None
m54284U_191109_043049/100141356/ccs	PacBio_Cortex_Rep2	mm10_ERCC_SIRV	chr3	31149948	31164319	+	3	1837	7574	20086	ENSMUSG00000037625.7	ENSMUST00000046174.7	Cldn11	Cldn11-201	Known	Known	None	0.20000000298023224	None	None	None	None
m54284U_191107_221739/7537749/ccs	PacBio_Cortex_Rep1	mm10_ERCC_SIRV	chr11	6200152	6105986	-	6	3369	32235	84728	ENSMUSG00000053838.14	ENSMUST00000066496.9	Nudcd3	Nudcd3-201	Known	Known	None	0.10000000149011612	None	None	None	None
m54284U_191109_043049/80807893/ccs	PacBio_Cortex_Rep2	mm10_ERCC_SIRV	chr7	4547651	4540001	-	9	1677	19482	161876	ENSMUSG00000004961.7	ENCODEMT000161876	Syt5	ENCODEMT000161876	Known	NIC	None	0.15000000596046448	None	None	None	None
m54284U_191107_221739/54919942/ccs	PacBio_Cortex_Rep1	mm10_ERCC_SIRV	chr17	14279525	14404758	+	13	2781	46324	119971	ENSMUSG00000023886.10	ENSMUST00000024660.8	Smoc2	Smoc2-201	Known	Known	None	0.25	None	None	None	None
m54284U_191213_120042/102172375/ccs	PacBio_Hippocampus_Rep2	mm10_ERCC_SIRV	chr1	30873876	30815319	-	7	2630	390	163360	ENSMUSG00000048874.15	ENCODEMT000163360	Phf3	ENCODEMT000163360	Known	ISM	Prefix	0.3499999940395355	None	None	None	None
m54284U_191213_120042/170985949/ccs	PacBio_Hippocampus_Rep2	mm10_ERCC_SIRV	chr19	4855260	4860792	+	14	1724	49935	130541	ENSMUSG00000083282.3	ENSMUST00000119694.2	Ctsf	Ctsf-201	Known	Known	None	0.05000000074505806	None	None	None	None
m54284U_191213_120042/117638937/ccs	PacBio_Hippocampus_Rep2	mm10_ERCC_SIRV	chr9	18292297	18313999	+	11	2174	26850	70125	ENSMUSG00000001774.8	ENSMUST00000001825.8	Chordc1	Chordc1-201	Known	Known	None	0.10000000149011612	None	None	None	None
m54284U_191213_120042/147130962/ccs	PacBio_Hippocampus_Rep2	mm10_ERCC_SIRV	chr5	8072826	8078496	+	1	5671	57754	162931	ENCODEMG000057754	ENCODEMT000162931	ENCODEMG000057754	ENCODEMT000162931	Antisense	Antisense	None	1.0	None	None	None	None
m54284U_191213_120042/29100191/ccs	PacBio_Hippocampus_Rep2	mm10_ERCC_SIRV	chrX	7605341	7593809	-	17	2177	51324	134542	ENSMUSG00000031143.4	ENSMUST00000033483.4	Ccdc22	Ccdc22-201	Known	Known	None	0.20000000298023224	None	None	None	None
m54284U_191212_053548/27787727/ccs	PacBio_Hippocampus_Rep1	mm10_ERCC_SIRV	chr6	6578606	6557199	-	3	1515	16324	43126	ENSMUSG00000042541.10	ENSMUST00000041111.9	Sem1	Sem1-201	Known	Known	None	0.5	None	None	None	None
m54284U_191107_221739/105384251/ccs	PacBio_Cortex_Rep1	mm10_ERCC_SIRV	chr15	33083258	33594499	+	8	1747	42981	110492	ENSMUSG00000039007.10	ENSMUST00000042167.9	Cpq	Cpq-201	Known	Known	None	0.15000000596046448	None	None	None	None
m54284U_191109_043049/101255583/ccs	PacBio_Cortex_Rep2	mm10_ERCC_SIRV	chr3	31149948	31164317	+	3	1835	7574	20086	ENSMUSG00000037625.7	ENSMUST00000046174.7	Cldn11	Cldn11-201	Known	Known	None	0.20000000298023224	None	None	None	None
m54284U_191212_053548/31720198/ccs	PacBio_Hippocampus_Rep1	mm10_ERCC_SIRV	chr17	14279525	14404763	+	13	2786	46324	119971	ENSMUSG00000023886.10	ENSMUST00000024660.8	Smoc2	Smoc2-201	Known	Known	None	0.20000000298023224	None	None	None	None
m54284U_191212_053548/152240512/ccs	PacBio_Hippocampus_Rep1	mm10_ERCC_SIRV	chrY	1286589	1262340	-	17	2991	53859	139530	ENSMUSG00000069045.11	ENSMUST00000091190.11	Ddx3y	Ddx3y-201	Known	Known	None	0.800000011920929	None	None	None	None
m54284U_191213_120042/173212315/ccs	PacBio_Hippocampus_Rep2	mm10_ERCC_SIRV	chr19	4855260	4860788	+	14	1720	49935	130541	ENSMUSG00000083282.3	ENSMUST00000119694.2	Ctsf	Ctsf-201	Known	Known	None	0.10000000149011612	None	None	None	None
m54284U_191213_120042/53739638/ccs	PacBio_Hippocampus_Rep2	mm10_ERCC_SIRV	chr13	24802531	24813936	+	5	2714	38210	99514	ENSMUSG00000019132.11	ENSMUST00000019276.11	BC005537	BC005537-201	Known	Known	None	0.8500000238418579	None	None	None	None
m54284U_191213_120042/29231459/ccs	PacBio_Hippocampus_Rep2	mm10_ERCC_SIRV	chrX	7605380	7593809	-	17	2216	51324	134542	ENSMUSG00000031143.4	ENSMUST00000033483.4	Ccdc22	Ccdc22-201	Known	Known	None	0.20000000298023224	None	None	None	None
m54284U_191107_221739/9505313/ccs	PacBio_Cortex_Rep1	mm10_ERCC_SIRV	chr11	6200161	6105986	-	6	3378	32235	84728	ENSMUSG00000053838.14	ENSMUST00000066496.9	Nudcd3	Nudcd3-201	Known	Known	None	0.10000000149011612	None	None	None	None
m54284U_191213_120042/147916099/ccs	PacBio_Hippocampus_Rep2	mm10_ERCC_SIRV	chr5	8072826	8078496	+	1	5671	57754	162931	ENCODEMG000057754	ENCODEMT000162931	ENCODEMG000057754	ENCODEMT000162931	Antisense	Antisense	None	1.0	None	None	None	None
m54284U_191213_120042/119079468/ccs	PacBio_Hippocampus_Rep2	mm10_ERCC_SIRV	chr9	18292297	18313998	+	11	2173	26850	70125	ENSMUSG00000001774.8	ENSMUST00000001825.8	Chordc1	Chordc1-201	Known	Known	None	0.10000000149011612	None	None	None	None
m54284U_191109_043049/101583702/ccs	PacBio_Cortex_Rep2	mm10_ERCC_SIRV	chr3	31149948	31164316	+	3	1834	7574	20086	ENSMUSG00000037625.7	ENSMUST00000046174.7	Cldn11	Cldn11-201	Known	Known	None	0.20000000298023224	None	None	None	None
m54284U_191212_053548/153813868/ccs	PacBio_Hippocampus_Rep1	mm10_ERCC_SIRV	chrY	1286614	1262340	-	17	3019	53859	163027	ENSMUSG00000069045.11	ENCODEMT000163027	Ddx3y	ENCODEMT000163027	Known	NNC	None	0.800000011920929	None	None	None	None
m54284U_191107_221739/145623028/ccs	PacBio_Cortex_Rep1	mm10_ERCC_SIRV	chr15	33083258	33594504	+	8	1746	42981	110492	ENSMUSG00000039007.10	ENSMUST00000042167.9	Cpq	Cpq-201	Known	Known	None	0.15000000596046448	None	None	None	None
m54284U_191213_120042/36113061/ccs	PacBio_Hippocampus_Rep2	mm10_ERCC_SIRV	chrX	7605399	7593809	-	17	2235	51324	134542	ENSMUSG00000031143.4	ENSMUST00000033483.4	Ccdc22	Ccdc22-201	Known	Known	None	0.20000000298023224	None	None	None	None
m54284U_191109_043049/83624939/ccs	PacBio_Cortex_Rep2	mm10_ERCC_SIRV	chr7	4547653	4540001	-	9	1679	19482	161876	ENSMUSG00000004961.7	ENCODEMT000161876	Syt5	ENCODEMT000161876	Known	NIC	None	0.15000000596046448	None	None	None	None
m54284U_191109_043049/135006086/ccs	PacBio_Cortex_Rep2	mm10_ERCC_SIRV	chr19	4855261	4860911	+	14	1852	49935	130541	ENSMUSG00000083282.3	ENSMUST00000119694.2	Ctsf	Ctsf-201	Known	Known	None	0.10000000149011612	None	None	None	None
m54284U_191213_120042/33096138/ccs	PacBio_Hippocampus_Rep2	mm10_ERCC_SIRV	chr17	14279525	14404764	+	13	2787	46324	119971	ENSMUSG00000023886.10	ENSMUST00000024660.8	Smoc2	Smoc2-201	Known	Known	None	0.20000000298023224	None	None	None	None
m54284U_191213_120042/149686351/ccs	PacBio_Hippocampus_Rep2	mm10_ERCC_SIRV	chr5	8072826	8078496	+	1	5671	57754	162931	ENCODEMG000057754	ENCODEMT000162931	ENCODEMG000057754	ENCODEMT000162931	Antisense	Antisense	None	1.0	None	None	None	None
m54284U_191212_053548/46204118/ccs	PacBio_Hippocampus_Rep1	mm10_ERCC_SIRV	chr6	6578591	6557199	-	3	1500	16324	43126	ENSMUSG00000042541.10	ENSMUST00000041111.9	Sem1	Sem1-201	Known	Known	None	0.5	None	None	None	None
m54284U_191213_120042/41159278/ccs	PacBio_Hippocampus_Rep2	mm10_ERCC_SIRV	chrX	7605355	7593809	-	17	2191	51324	134542	ENSMUSG00000031143.4	ENSMUST00000033483.4	Ccdc22	Ccdc22-201	Known	Known	None	0.20000000298023224	None	None	None	None
m54284U_191213_120042/125569225/ccs	PacBio_Hippocampus_Rep2	mm10_ERCC_SIRV	chr9	18292297	18313998	+	11	2173	26850	70125	ENSMUSG00000001774.8	ENSMUST00000001825.8	Chordc1	Chordc1-201	Known	Known	None	0.10000000149011612	None	None	None	None
m54284U_191212_053548/157681231/ccs	PacBio_Hippocampus_Rep1	mm10_ERCC_SIRV	chrY	1286580	1262340	-	17	2985	53859	163027	ENSMUSG00000069045.11	ENCODEMT000163027	Ddx3y	ENCODEMT000163027	Known	NNC	None	0.800000011920929	None	None	None	None
m54284U_191107_221739/152569320/ccs	PacBio_Cortex_Rep1	mm10_ERCC_SIRV	chr15	33083258	33594506	+	8	1748	42981	110492	ENSMUSG00000039007.10	ENSMUST00000042167.9	Cpq	Cpq-201	Known	Known	None	0.20000000298023224	None	None	None	None
m54284U_191213_120042/55379336/ccs	PacBio_Hippocampus_Rep2	mm10_ERCC_SIRV	chr13	24802531	24813985	+	5	2763	38210	99514	ENSMUSG00000019132.11	ENSMUST00000019276.11	BC005537	BC005537-201	Known	Known	None	0.20000000298023224	None	None	None	None
m54284U_191213_120042/79889672/ccs	PacBio_Hippocampus_Rep2	mm10_ERCC_SIRV	chr17	14279525	14404781	+	13	2804	46324	119971	ENSMUSG00000023886.10	ENSMUST00000024660.8	Smoc2	Smoc2-201	Known	Known	None	0.3499999940395355	None	None	None	None
m54284U_191107_221739/10027975/ccs	PacBio_Cortex_Rep1	mm10_ERCC_SIRV	chr11	6200205	6105986	-	6	3422	32235	84728	ENSMUSG00000053838.14	ENSMUST00000066496.9	Nudcd3	Nudcd3-201	Known	Known	None	0.10000000149011612	None	None	None	None
m54284U_191213_120042/150012598/ccs	PacBio_Hippocampus_Rep2	mm10_ERCC_SIRV	chr5	8072826	8078496	+	1	5671	57754	162931	ENCODEMG000057754	ENCODEMT000162931	ENCODEMG000057754	ENCODEMT000162931	Antisense	Antisense	None	1.0	None	None	None	None
m54284U_191109_043049/103285993/ccs	PacBio_Cortex_Rep2	mm10_ERCC_SIRV	chr3	31149948	31164321	+	3	1839	7574	20086	ENSMUSG00000037625.7	ENSMUST00000046174.7	Cldn11	Cldn11-201	Known	Known	None	0.20000000298023224	None	None	None	None
m54284U_191212_053548/169937195/ccs	PacBio_Hippocampus_Rep1	mm10_ERCC_SIRV	chrY	1286589	1262340	-	17	2991	53859	139530	ENSMUSG00000069045.11	ENSMUST00000091190.11	Ddx3y	Ddx3y-201	Known	Known	None	0.800000011920929	None	None	None	None
m54284U_191213_120042/23529063/ccs	PacBio_Hippocampus_Rep2	mm10_ERCC_SIRV	chr1	30873599	30816557	-	9	2994	390	163361	ENSMUSG00000048874.15	ENCODEMT000163361	Phf3	ENCODEMT000163361	Known	ISM	Prefix	0.30000001192092896	None	None	None	None
m54284U_191213_120042/125831758/ccs	PacBio_Hippocampus_Rep2	mm10_ERCC_SIRV	chr9	18292297	18313996	+	11	2177	26850	70125	ENSMUSG00000001774.8	ENSMUST00000001825.8	Chordc1	Chordc1-201	Known	Known	None	0.10000000149011612	None	None	None	None
m54284U_191107_221739/10354809/ccs	PacBio_Cortex_Rep1	mm10_ERCC_SIRV	chr11	6108399	6105965	-	1	2292	32235	162668	ENSMUSG00000053838.14	ENCODEMT000162668	Nudcd3	ENCODEMT000162668	Known	Genomic	None	0.10000000149011612	None	None	None	None
m54284U_191109_043049/93979352/ccs	PacBio_Cortex_Rep2	mm10_ERCC_SIRV	chr15	33083258	33594502	+	8	1744	42981	110492	ENSMUSG00000039007.10	ENSMUST00000042167.9	Cpq	Cpq-201	Known	Known	None	0.15000000596046448	None	None	None	None
m54284U_191213_120042/41353512/ccs	PacBio_Hippocampus_Rep2	mm10_ERCC_SIRV	chrX	7605380	7593809	-	17	2216	51324	134542	ENSMUSG00000031143.4	ENSMUST00000033483.4	Ccdc22	Ccdc22-201	Known	Known	None	0.20000000298023224	None	None	None	None
m54284U_191212_053548/139332047/ccs	PacBio_Hippocampus_Rep1	mm10_ERCC_SIRV	chr6	6578586	6557199	-	3	1495	16324	43126	ENSMUSG00000042541.10	ENSMUST00000041111.9	Sem1	Sem1-201	Known	Known	None	0.5	None	None	None	None
m54284U_191109_043049/171442515/ccs	PacBio_Cortex_Rep2	mm10_ERCC_SIRV	chr19	4855261	4860911	+	14	1842	49935	130541	ENSMUSG00000083282.3	ENSMUST00000119694.2	Ctsf	Ctsf-201	Known	Known	None	0.10000000149011612	None	None	None	None
m54284U_191107_221739/11602674/ccs	PacBio_Cortex_Rep1	mm10_ERCC_SIRV	chr11	6107928	6105965	-	1	1821	32235	162668	ENSMUSG00000053838.14	ENCODEMT000162668	Nudcd3	ENCODEMT000162668	Known	Genomic	None	0.10000000149011612	None	None	None	None
m54284U_191213_120042/44108014/ccs	PacBio_Hippocampus_Rep2	mm10_ERCC_SIRV	chrX	7605380	7593809	-	17	2216	51324	134542	ENSMUSG00000031143.4	ENSMUST00000033483.4	Ccdc22	Ccdc22-201	Known	Known	None	0.20000000298023224	None	None	None	None
m54284U_191109_043049/83625953/ccs	PacBio_Cortex_Rep2	mm10_ERCC_SIRV	chr7	4547541	4540001	-	9	1567	19482	161876	ENSMUSG00000004961.7	ENCODEMT000161876	Syt5	ENCODEMT000161876	Known	NIC	None	0.15000000596046448	None	None	None	None
m54284U_191213_120042/150603803/ccs	PacBio_Hippocampus_Rep2	mm10_ERCC_SIRV	chr5	8072826	8078496	+	1	5671	57754	162931	ENCODEMG000057754	ENCODEMT000162931	ENCODEMG000057754	ENCODEMT000162931	Antisense	Antisense	None	1.0	None	None	None	None
m54284U_191212_053548/170788916/ccs	PacBio_Hippocampus_Rep1	mm10_ERCC_SIRV	chrY	1286589	1262340	-	17	2991	53859	139530	ENSMUSG00000069045.11	ENSMUST00000091190.11	Ddx3y	Ddx3y-201	Known	Known	None	0.800000011920929	None	None	None	None
m54284U_191213_120042/55575730/ccs	PacBio_Hippocampus_Rep2	mm10_ERCC_SIRV	chr13	24802531	24814392	+	5	3170	38210	99514	ENSMUSG00000019132.11	ENSMUST00000019276.11	BC005537	BC005537-201	Known	Known	None	0.20000000298023224	None	None	None	None
m54284U_191213_120042/125961516/ccs	PacBio_Hippocampus_Rep2	mm10_ERCC_SIRV	chr9	18292297	18314000	+	11	2175	26850	70125	ENSMUSG00000001774.8	ENSMUST00000001825.8	Chordc1	Chordc1-201	Known	Known	None	0.10000000149011612	None	None	None	None
m54284U_191109_043049/103744452/ccs	PacBio_Cortex_Rep2	mm10_ERCC_SIRV	chr3	31149948	31164321	+	3	1839	7574	20086	ENSMUSG00000037625.7	ENSMUST00000046174.7	Cldn11	Cldn11-201	Known	Known	None	0.20000000298023224	None	None	None	None
m54284U_191109_043049/146802295/ccs	PacBio_Cortex_Rep2	mm10_ERCC_SIRV	chr15	33083258	33594503	+	8	1745	42981	110492	ENSMUSG00000039007.10	ENSMUST00000042167.9	Cpq	Cpq-201	Known	Known	None	0.15000000596046448	None	None	None	None
m54284U_191213_120042/100009575/ccs	PacBio_Hippocampus_Rep2	mm10_ERCC_SIRV	chr17	14279525	14404763	+	13	2786	46324	119971	ENSMUSG00000023886.10	ENSMUST00000024660.8	Smoc2	Smoc2-201	Known	Known	None	0.20000000298023224	None	None	None	None
m54284U_191109_043049/179831426/ccs	PacBio_Cortex_Rep2	mm10_ERCC_SIRV	chr19	4855261	4860914	+	14	1844	49935	130541	ENSMUSG00000083282.3	ENSMUST00000119694.2	Ctsf	Ctsf-201	Known	Known	None	0.10000000149011612	None	None	None	None
m54284U_191213_120042/8848636/ccs	PacBio_Hippocampus_Rep2	mm10_ERCC_SIRV	chr6	6578606	6557199	-	3	1515	16324	43126	ENSMUSG00000042541.10	ENSMUST00000041111.9	Sem1	Sem1-201	Known	Known	None	0.5	None	None	None	None
m54284U_191213_120042/152306256/ccs	PacBio_Hippocampus_Rep2	mm10_ERCC_SIRV	chr5	8072826	8078496	+	1	5671	57754	162931	ENCODEMG000057754	ENCODEMT000162931	ENCODEMG000057754	ENCODEMT000162931	Antisense	Antisense	None	1.0	None	None	None	None
m54284U_191213_120042/45679271/ccs	PacBio_Hippocampus_Rep2	mm10_ERCC_SIRV	chrX	7605394	7593809	-	17	2230	51324	134542	ENSMUSG00000031143.4	ENSMUST00000033483.4	Ccdc22	Ccdc22-201	Known	Known	None	0.20000000298023224	None	None	None	None
m54284U_191213_120042/134219844/ccs	PacBio_Hippocampus_Rep2	mm10_ERCC_SIRV	chr9	18292297	18314000	+	11	2175	26850	70125	ENSMUSG00000001774.8	ENSMUST00000001825.8	Chordc1	Chordc1-201	Known	Known	None	0.10000000149011612	None	None	None	None
m54284U_191213_120042/9897217/ccs	PacBio_Hippocampus_Rep2	mm10_ERCC_SIRV	chrY	1286580	1262340	-	17	2985	53859	163027	ENSMUSG00000069045.11	ENCODEMT000163027	Ddx3y	ENCODEMT000163027	Known	NNC	None	0.800000011920929	None	None	None	None
m54284U_191213_120042/56952928/ccs	PacBio_Hippocampus_Rep2	mm10_ERCC_SIRV	chr13	24802531	24813986	+	5	2764	38210	99514	ENSMUSG00000019132.11	ENSMUST00000019276.11	BC005537	BC005537-201	Known	Known	None	0.20000000298023224	None	None	None	None
m54284U_191109_043049/84017287/ccs	PacBio_Cortex_Rep2	mm10_ERCC_SIRV	chr7	4547651	4540001	-	9	1677	19482	161876	ENSMUSG00000004961.7	ENCODEMT000161876	Syt5	ENCODEMT000161876	Known	NIC	None	0.15000000596046448	None	None	None	None
m54284U_191107_221739/158860109/ccs	PacBio_Cortex_Rep1	mm10_ERCC_SIRV	chr17	14279526	14404766	+	13	2788	46324	119971	ENSMUSG00000023886.10	ENSMUST00000024660.8	Smoc2	Smoc2-201	Known	Known	None	0.15000000596046448	None	None	None	None
m54284U_191109_043049/105120395/ccs	PacBio_Cortex_Rep2	mm10_ERCC_SIRV	chr3	31149948	31164319	+	3	1837	7574	20086	ENSMUSG00000037625.7	ENSMUST00000046174.7	Cldn11	Cldn11-201	Known	Known	None	0.20000000298023224	None	None	None	None
m54284U_191213_120042/15336885/ccs	PacBio_Hippocampus_Rep2	mm10_ERCC_SIRV	chrY	1286599	1262340	-	17	3001	53859	139530	ENSMUSG00000069045.11	ENSMUST00000091190.11	Ddx3y	Ddx3y-201	Known	Known	None	0.800000011920929	None	None	None	None
m54284U_191107_221739/12126586/ccs	PacBio_Cortex_Rep1	mm10_ERCC_SIRV	chr11	6200161	6105986	-	6	3378	32235	84728	ENSMUSG00000053838.14	ENSMUST00000066496.9	Nudcd3	Nudcd3-201	Known	Known	None	0.10000000149011612	None	None	None	None
m54284U_191212_053548/4588992/ccs	PacBio_Hippocampus_Rep1	mm10_ERCC_SIRV	chr19	4855261	4860789	+	14	1720	49935	130541	ENSMUSG00000083282.3	ENSMUST00000119694.2	Ctsf	Ctsf-201	Known	Known	None	0.10000000149011612	None	None	None	None
m54284U_191109_043049/163186394/ccs	PacBio_Cortex_Rep2	mm10_ERCC_SIRV	chr15	33083258	33594497	+	8	1739	42981	110492	ENSMUSG00000039007.10	ENSMUST00000042167.9	Cpq	Cpq-201	Known	Known	None	0.25	None	None	None	None
m54284U_191213_120042/134481923/ccs	PacBio_Hippocampus_Rep2	mm10_ERCC_SIRV	chr9	18292297	18314000	+	11	2175	26850	70125	ENSMUSG00000001774.8	ENSMUST00000001825.8	Chordc1	Chordc1-201	Known	Known	None	0.10000000149011612	None	None	None	None
m54284U_191213_120042/45680944/ccs	PacBio_Hippocampus_Rep2	mm10_ERCC_SIRV	chrX	7605366	7593809	-	17	2202	51324	134542	ENSMUSG00000031143.4	ENSMUST00000033483.4	Ccdc22	Ccdc22-201	Known	Known	None	0.20000000298023224	None	None	None	None
m54284U_191213_120042/44172055/ccs	PacBio_Hippocampus_Rep2	mm10_ERCC_SIRV	chr6	6578643	6557199	-	3	1552	16324	43126	ENSMUSG00000042541.10	ENSMUST00000041111.9	Sem1	Sem1-201	Known	Known	None	0.5	None	None	None	None
m54284U_191213_120042/152700813/ccs	PacBio_Hippocampus_Rep2	mm10_ERCC_SIRV	chr5	8072826	8078496	+	1	5671	57754	162931	ENCODEMG000057754	ENCODEMT000162931	ENCODEMG000057754	ENCODEMT000162931	Antisense	Antisense	None	1.0	None	None	None	None
m54284U_191213_120042/26936438/ccs	PacBio_Hippocampus_Rep2	mm10_ERCC_SIRV	chrY	1286569	1262340	-	17	2966	53859	163027	ENSMUSG00000069045.11	ENCODEMT000163027	Ddx3y	ENCODEMT000163027	Known	NNC	None	0.800000011920929	None	None	None	None
m54284U_191109_043049/86444024/ccs	PacBio_Cortex_Rep2	mm10_ERCC_SIRV	chr7	4547837	4540001	-	9	1863	19482	161876	ENSMUSG00000004961.7	ENCODEMT000161876	Syt5	ENCODEMT000161876	Known	NIC	None	0.15000000596046448	None	None	None	None
m54284U_191109_043049/106169925/ccs	PacBio_Cortex_Rep2	mm10_ERCC_SIRV	chr3	31149948	31164321	+	3	1839	7574	20086	ENSMUSG00000037625.7	ENSMUST00000046174.7	Cldn11	Cldn11-201	Known	Known	None	0.20000000298023224	None	None	None	None
m54284U_191213_120042/155649642/ccs	PacBio_Hippocampus_Rep2	mm10_ERCC_SIRV	chr5	8072826	8078496	+	1	5671	57754	162931	ENCODEMG000057754	ENCODEMT000162931	ENCODEMG000057754	ENCODEMT000162931	Antisense	Antisense	None	1.0	None	None	None	None
m54284U_191212_053548/104202406/ccs	PacBio_Hippocampus_Rep1	mm10_ERCC_SIRV	chr19	4855261	4860901	+	14	1828	49935	163362	ENSMUSG00000083282.3	ENCODEMT000163362	Ctsf	ENCODEMT000163362	Known	NIC	None	0.05000000074505806	None	None	None	None
m54284U_191213_120042/59638251/ccs	PacBio_Hippocampus_Rep2	mm10_ERCC_SIRV	chr13	24802531	24813936	+	5	2714	38210	99514	ENSMUSG00000019132.11	ENSMUST00000019276.11	BC005537	BC005537-201	Known	Known	None	0.8500000238418579	None	None	None	None
m54284U_191213_120042/135135243/ccs	PacBio_Hippocampus_Rep2	mm10_ERCC_SIRV	chr9	18292297	18313995	+	11	2170	26850	70125	ENSMUSG00000001774.8	ENSMUST00000001825.8	Chordc1	Chordc1-201	Known	Known	None	0.10000000149011612	None	None	None	None
m54284U_191107_221739/12977252/ccs	PacBio_Cortex_Rep1	mm10_ERCC_SIRV	chr11	6200211	6105986	-	6	3428	32235	84728	ENSMUSG00000053838.14	ENSMUST00000066496.9	Nudcd3	Nudcd3-201	Known	Known	None	0.10000000149011612	None	None	None	None
m54284U_191109_043049/168559215/ccs	PacBio_Cortex_Rep2	mm10_ERCC_SIRV	chr17	14279526	14401582	+	12	1516	46324	163363	ENSMUSG00000023886.10	ENCODEMT000163363	Smoc2	ENCODEMT000163363	Known	ISM	Prefix	0.20000000298023224	None	None	None	None
m54284U_191212_053548/30083704/ccs	PacBio_Hippocampus_Rep1	mm10_ERCC_SIRV	chr15	33083258	33594504	+	8	1746	42981	110492	ENSMUSG00000039007.10	ENSMUST00000042167.9	Cpq	Cpq-201	Known	Known	None	0.15000000596046448	None	None	None	None
m54284U_191213_120042/45877499/ccs	PacBio_Hippocampus_Rep2	mm10_ERCC_SIRV	chrX	7605380	7593809	-	17	2216	51324	134542	ENSMUSG00000031143.4	ENSMUST00000033483.4	Ccdc22	Ccdc22-201	Known	Known	None	0.20000000298023224	None	None	None	None
m54284U_191107_221739/41421450/ccs	PacBio_Cortex_Rep1	mm10_ERCC_SIRV	chr1	30873701	30820090	-	6	2628	390	163364	ENSMUSG00000048874.15	ENCODEMT000163364	Phf3	ENCODEMT000163364	Known	ISM	Prefix	0.550000011920929	None	None	None	None
m54284U_191109_043049/107547370/ccs	PacBio_Cortex_Rep2	mm10_ERCC_SIRV	chr3	31149948	31164322	+	3	1827	7574	20086	ENSMUSG00000037625.7	ENSMUST00000046174.7	Cldn11	Cldn11-201	Known	Known	None	0.15000000596046448	None	None	None	None
m54284U_191213_120042/27459724/ccs	PacBio_Hippocampus_Rep2	mm10_ERCC_SIRV	chrY	1286525	1262340	-	17	2927	53859	139530	ENSMUSG00000069045.11	ENSMUST00000091190.11	Ddx3y	Ddx3y-201	Known	Known	None	0.800000011920929	None	None	None	None
m54284U_191109_043049/87032148/ccs	PacBio_Cortex_Rep2	mm10_ERCC_SIRV	chr7	4547650	4540001	-	9	1662	19482	161876	ENSMUSG00000004961.7	ENCODEMT000161876	Syt5	ENCODEMT000161876	Known	NIC	None	0.15000000596046448	None	None	None	None
m54284U_191213_120042/136315560/ccs	PacBio_Hippocampus_Rep2	mm10_ERCC_SIRV	chr9	18292297	18313998	+	11	2173	26850	70125	ENSMUSG00000001774.8	ENSMUST00000001825.8	Chordc1	Chordc1-201	Known	Known	None	0.10000000149011612	None	None	None	None
m54284U_191213_120042/49873531/ccs	PacBio_Hippocampus_Rep2	mm10_ERCC_SIRV	chrX	7605380	7593809	-	17	2216	51324	134542	ENSMUSG00000031143.4	ENSMUST00000033483.4	Ccdc22	Ccdc22-201	Known	Known	None	0.20000000298023224	None	None	None	None
m54284U_191213_120042/157287328/ccs	PacBio_Hippocampus_Rep2	mm10_ERCC_SIRV	chr5	8072826	8078496	+	1	5671	57754	162931	ENCODEMG000057754	ENCODEMT000162931	ENCODEMG000057754	ENCODEMT000162931	Antisense	Antisense	None	1.0	None	None	None	None
m54284U_191213_120042/49087566/ccs	PacBio_Hippocampus_Rep2	mm10_ERCC_SIRV	chr6	6578638	6557199	-	3	1547	16324	43126	ENSMUSG00000042541.10	ENSMUST00000041111.9	Sem1	Sem1-201	Known	Known	None	0.5	None	None	None	None
m54284U_191109_043049/110233021/ccs	PacBio_Cortex_Rep2	mm10_ERCC_SIRV	chr3	31149948	31164320	+	3	1838	7574	20086	ENSMUSG00000037625.7	ENSMUST00000046174.7	Cldn11	Cldn11-201	Known	Known	None	0.20000000298023224	None	None	None	None
m54284U_191213_120042/60360328/ccs	PacBio_Hippocampus_Rep2	mm10_ERCC_SIRV	chr13	24802531	24813936	+	5	2714	38210	99514	ENSMUSG00000019132.11	ENSMUST00000019276.11	BC005537	BC005537-201	Known	Known	None	0.8500000238418579	None	None	None	None
m54284U_191213_120042/42402182/ccs	PacBio_Hippocampus_Rep2	mm10_ERCC_SIRV	chrY	1286533	1262340	-	17	2938	53859	163027	ENSMUSG00000069045.11	ENCODEMT000163027	Ddx3y	ENCODEMT000163027	Known	NNC	None	0.800000011920929	None	None	None	None
m54284U_191212_053548/129172132/ccs	PacBio_Hippocampus_Rep1	mm10_ERCC_SIRV	chr15	33083258	33594476	+	8	1718	42981	110492	ENSMUSG00000039007.10	ENSMUST00000042167.9	Cpq	Cpq-201	Known	Known	None	0.6000000238418579	None	None	None	None
m54284U_191212_053548/122357336/ccs	PacBio_Hippocampus_Rep1	mm10_ERCC_SIRV	chr19	4855258	4860769	+	14	1717	49935	161737	ENSMUSG00000083282.3	ENCODEMT000161737	Ctsf	ENCODEMT000161737	Known	NIC	None	0.10000000149011612	None	None	None	None
m54284U_191107_221739/13501533/ccs	PacBio_Cortex_Rep1	mm10_ERCC_SIRV	chr11	6200440	6105986	-	6	3657	32235	84728	ENSMUSG00000053838.14	ENSMUST00000066496.9	Nudcd3	Nudcd3-201	Known	Known	None	0.10000000149011612	None	None	None	None
m54284U_191213_120042/136776109/ccs	PacBio_Hippocampus_Rep2	mm10_ERCC_SIRV	chr9	18292297	18313997	+	11	2172	26850	70125	ENSMUSG00000001774.8	ENSMUST00000001825.8	Chordc1	Chordc1-201	Known	Known	None	0.10000000149011612	None	None	None	None
m54284U_191213_120042/157810934/ccs	PacBio_Hippocampus_Rep2	mm10_ERCC_SIRV	chr5	8072826	8078496	+	1	5671	57754	162931	ENCODEMG000057754	ENCODEMT000162931	ENCODEMG000057754	ENCODEMT000162931	Antisense	Antisense	None	1.0	None	None	None	None
m54284U_191109_043049/87230915/ccs	PacBio_Cortex_Rep2	mm10_ERCC_SIRV	chr7	4547688	4540001	-	9	1714	19482	161876	ENSMUSG00000004961.7	ENCODEMT000161876	Syt5	ENCODEMT000161876	Known	NIC	None	0.15000000596046448	None	None	None	None
m54284U_191213_120042/49742586/ccs	PacBio_Hippocampus_Rep2	mm10_ERCC_SIRV	chr6	6578624	6557199	-	3	1533	16324	43126	ENSMUSG00000042541.10	ENSMUST00000041111.9	Sem1	Sem1-201	Known	Known	None	0.5	None	None	None	None
m54284U_191213_120042/100402885/ccs	PacBio_Hippocampus_Rep2	mm10_ERCC_SIRV	chr15	33083258	33594504	+	8	1746	42981	110492	ENSMUSG00000039007.10	ENSMUST00000042167.9	Cpq	Cpq-201	Known	Known	None	0.15000000596046448	None	None	None	None
m54284U_191213_120042/51183699/ccs	PacBio_Hippocampus_Rep2	mm10_ERCC_SIRV	chrY	1286588	1262340	-	17	2990	53859	139530	ENSMUSG00000069045.11	ENSMUST00000091190.11	Ddx3y	Ddx3y-201	Known	Known	None	0.800000011920929	None	None	None	None
m54284U_191212_053548/140773498/ccs	PacBio_Hippocampus_Rep1	mm10_ERCC_SIRV	chr19	4855261	4860911	+	14	1842	49935	130541	ENSMUSG00000083282.3	ENSMUST00000119694.2	Ctsf	Ctsf-201	Known	Known	None	0.10000000149011612	None	None	None	None
m54284U_191213_120042/137628484/ccs	PacBio_Hippocampus_Rep2	mm10_ERCC_SIRV	chr9	18292297	18313998	+	11	2173	26850	70125	ENSMUSG00000001774.8	ENSMUST00000001825.8	Chordc1	Chordc1-201	Known	Known	None	0.10000000149011612	None	None	None	None
m54284U_191109_043049/110888132/ccs	PacBio_Cortex_Rep2	mm10_ERCC_SIRV	chr3	31149948	31164321	+	3	1839	7574	20086	ENSMUSG00000037625.7	ENSMUST00000046174.7	Cldn11	Cldn11-201	Known	Known	None	0.20000000298023224	None	None	None	None
m54284U_191213_120042/159515407/ccs	PacBio_Hippocampus_Rep2	mm10_ERCC_SIRV	chr5	8072826	8078496	+	1	5671	57754	162931	ENCODEMG000057754	ENCODEMT000162931	ENCODEMG000057754	ENCODEMT000162931	Antisense	Antisense	None	1.0	None	None	None	None
m54284U_191213_120042/71370559/ccs	PacBio_Hippocampus_Rep2	mm10_ERCC_SIRV	chrY	1286541	1262340	-	17	2946	53859	163027	ENSMUSG00000069045.11	ENCODEMT000163027	Ddx3y	ENCODEMT000163027	Known	NNC	None	0.800000011920929	None	None	None	None
