## supplemental tables for "A technology-agnostic long-read analysis pipeline for transcriptome discovery and quantification": S3_PacBio_Brain_talon_read_annot.tsv (part 91 of 2562)

read_name	dataset	genome_build	chrom	read_start	read_end	strand	n_exons	read_length	gene_ID	transcript_ID	annot_gene_id	annot_transcript_id	annot_gene_name	annot_transcript_name	gene_novelty	transcript_novelty	ISM_subtype	fraction_As	custom_label	allelic_label	start_support	end_support
m54284U_191109_043049/37487487/ccs	PacBio_Cortex_Rep2	mm10_ERCC_SIRV	chr1	30873713	30820184	-	8	2977	390	163365	ENSMUSG00000048874.15	ENCODEMT000163365	Phf3	ENCODEMT000163365	Known	ISM	Prefix	0.6000000238418579	None	None	None	None
m54284U_191107_221739/15074222/ccs	PacBio_Cortex_Rep1	mm10_ERCC_SIRV	chr11	6200161	6105986	-	6	3378	32235	84728	ENSMUSG00000053838.14	ENSMUST00000066496.9	Nudcd3	Nudcd3-201	Known	Known	None	0.10000000149011612	None	None	None	None
m54284U_191213_120042/119408980/ccs	PacBio_Hippocampus_Rep2	mm10_ERCC_SIRV	chr6	6578638	6557199	-	3	1547	16324	43126	ENSMUSG00000042541.10	ENSMUST00000041111.9	Sem1	Sem1-201	Known	Known	None	0.5	None	None	None	None
m54284U_191213_120042/51709067/ccs	PacBio_Hippocampus_Rep2	mm10_ERCC_SIRV	chrX	7605380	7593809	-	17	2216	51324	134542	ENSMUSG00000031143.4	ENSMUST00000033483.4	Ccdc22	Ccdc22-201	Known	Known	None	0.20000000298023224	None	None	None	None
m54284U_191109_043049/88343405/ccs	PacBio_Cortex_Rep2	mm10_ERCC_SIRV	chr7	4547692	4540001	-	9	1718	19482	161876	ENSMUSG00000004961.7	ENCODEMT000161876	Syt5	ENCODEMT000161876	Known	NIC	None	0.15000000596046448	None	None	None	None
m54284U_191213_120042/100467376/ccs	PacBio_Hippocampus_Rep2	mm10_ERCC_SIRV	chr15	33083258	33594503	+	8	1728	42981	110492	ENSMUSG00000039007.10	ENSMUST00000042167.9	Cpq	Cpq-201	Known	Known	None	0.15000000596046448	None	None	None	None
m54284U_191213_120042/62391547/ccs	PacBio_Hippocampus_Rep2	mm10_ERCC_SIRV	chr13	24802531	24813936	+	5	2714	38210	99514	ENSMUSG00000019132.11	ENSMUST00000019276.11	BC005537	BC005537-201	Known	Known	None	0.8500000238418579	None	None	None	None
m54284U_191213_120042/72484368/ccs	PacBio_Hippocampus_Rep2	mm10_ERCC_SIRV	chrY	1286568	1262340	-	17	2970	53859	139530	ENSMUSG00000069045.11	ENSMUST00000091190.11	Ddx3y	Ddx3y-201	Known	Known	None	0.800000011920929	None	None	None	None
m54284U_191212_053548/23987138/ccs	PacBio_Hippocampus_Rep1	mm10_ERCC_SIRV	chr17	14279526	14404763	+	13	2893	46324	163366	ENSMUSG00000023886.10	ENCODEMT000163366	Smoc2	ENCODEMT000163366	Known	NNC	None	0.20000000298023224	None	None	None	None
m54284U_191213_120042/141298222/ccs	PacBio_Hippocampus_Rep2	mm10_ERCC_SIRV	chr9	18292297	18313981	+	11	2149	26850	70125	ENSMUSG00000001774.8	ENSMUST00000001825.8	Chordc1	Chordc1-201	Known	Known	None	0.30000001192092896	None	None	None	None
m54284U_191109_043049/111610288/ccs	PacBio_Cortex_Rep2	mm10_ERCC_SIRV	chr3	31149948	31164319	+	3	1837	7574	20086	ENSMUSG00000037625.7	ENSMUST00000046174.7	Cldn11	Cldn11-201	Known	Known	None	0.20000000298023224	None	None	None	None
m54284U_191109_043049/11076005/ccs	PacBio_Cortex_Rep2	mm10_ERCC_SIRV	chr19	4855262	4860906	+	14	1836	49935	130541	ENSMUSG00000083282.3	ENSMUST00000119694.2	Ctsf	Ctsf-201	Known	Known	None	0.0	None	None	None	None
m54284U_191213_120042/164889267/ccs	PacBio_Hippocampus_Rep2	mm10_ERCC_SIRV	chr5	8072826	8078496	+	1	5671	57754	162931	ENCODEMG000057754	ENCODEMT000162931	ENCODEMG000057754	ENCODEMT000162931	Antisense	Antisense	None	1.0	None	None	None	None
m54284U_191213_120042/77071271/ccs	PacBio_Hippocampus_Rep2	mm10_ERCC_SIRV	chrY	1286562	1262340	-	17	2967	53859	163027	ENSMUSG00000069045.11	ENCODEMT000163027	Ddx3y	ENCODEMT000163027	Known	NNC	None	0.800000011920929	None	None	None	None
m54284U_191213_120042/177407016/ccs	PacBio_Hippocampus_Rep2	mm10_ERCC_SIRV	chr15	33083297	33304623	+	4	3000	42981	163165	ENSMUSG00000039007.10	ENCODEMT000163165	Cpq	ENCODEMT000163165	Known	ISM	Prefix	0.25	None	None	None	None
m54284U_191213_120042/143000160/ccs	PacBio_Hippocampus_Rep2	mm10_ERCC_SIRV	chr9	18292297	18313999	+	11	2174	26850	70125	ENSMUSG00000001774.8	ENSMUST00000001825.8	Chordc1	Chordc1-201	Known	Known	None	0.10000000149011612	None	None	None	None
m54284U_191213_120042/167052988/ccs	PacBio_Hippocampus_Rep2	mm10_ERCC_SIRV	chr5	8072826	8078490	+	1	5665	57754	162931	ENCODEMG000057754	ENCODEMT000162931	ENCODEMG000057754	ENCODEMT000162931	Antisense	Antisense	None	0.800000011920929	None	None	None	None
m54284U_191109_043049/89456967/ccs	PacBio_Cortex_Rep2	mm10_ERCC_SIRV	chr7	4547651	4540001	-	9	1677	19482	161876	ENSMUSG00000004961.7	ENCODEMT000161876	Syt5	ENCODEMT000161876	Known	NIC	None	0.15000000596046448	None	None	None	None
m54284U_191213_120042/52038102/ccs	PacBio_Hippocampus_Rep2	mm10_ERCC_SIRV	chrX	7605396	7593809	-	17	2232	51324	134542	ENSMUSG00000031143.4	ENSMUST00000033483.4	Ccdc22	Ccdc22-201	Known	Known	None	0.20000000298023224	None	None	None	None
m54284U_191109_043049/112527283/ccs	PacBio_Cortex_Rep2	mm10_ERCC_SIRV	chr3	31149948	31164320	+	3	1838	7574	20086	ENSMUSG00000037625.7	ENSMUST00000046174.7	Cldn11	Cldn11-201	Known	Known	None	0.20000000298023224	None	None	None	None
m54284U_191213_120042/80546477/ccs	PacBio_Hippocampus_Rep2	mm10_ERCC_SIRV	chrY	1286619	1262340	-	17	3024	53859	163367	ENSMUSG00000069045.11	ENCODEMT000163367	Ddx3y	ENCODEMT000163367	Known	NNC	None	0.800000011920929	None	None	None	None
m54284U_191213_120042/62523918/ccs	PacBio_Hippocampus_Rep2	mm10_ERCC_SIRV	chr13	24802531	24813985	+	5	2763	38210	99514	ENSMUSG00000019132.11	ENSMUST00000019276.11	BC005537	BC005537-201	Known	Known	None	0.20000000298023224	None	None	None	None
m54284U_191107_221739/15270481/ccs	PacBio_Cortex_Rep1	mm10_ERCC_SIRV	chr11	6200162	6105986	-	6	3379	32235	84728	ENSMUSG00000053838.14	ENSMUST00000066496.9	Nudcd3	Nudcd3-201	Known	Known	None	0.10000000149011612	None	None	None	None
m54284U_191213_120042/171313239/ccs	PacBio_Hippocampus_Rep2	mm10_ERCC_SIRV	chr5	8072826	8078496	+	1	5671	57754	162931	ENCODEMG000057754	ENCODEMT000162931	ENCODEMG000057754	ENCODEMT000162931	Antisense	Antisense	None	1.0	None	None	None	None
m54284U_191213_120042/134941392/ccs	PacBio_Hippocampus_Rep2	mm10_ERCC_SIRV	chr6	6578628	6557199	-	3	1537	16324	43126	ENSMUSG00000042541.10	ENSMUST00000041111.9	Sem1	Sem1-201	Known	Known	None	0.5	None	None	None	None
m54284U_191107_221739/21692510/ccs	PacBio_Cortex_Rep1	mm10_ERCC_SIRV	chr15	33083259	33594504	+	8	1745	42981	110492	ENSMUSG00000039007.10	ENSMUST00000042167.9	Cpq	Cpq-201	Known	Known	None	0.15000000596046448	None	None	None	None
m54284U_191109_043049/38996361/ccs	PacBio_Cortex_Rep2	mm10_ERCC_SIRV	chr19	4855262	4860910	+	14	1840	49935	130541	ENSMUSG00000083282.3	ENSMUST00000119694.2	Ctsf	Ctsf-201	Known	Known	None	0.10000000149011612	None	None	None	None
m54284U_191213_120042/143459203/ccs	PacBio_Hippocampus_Rep2	mm10_ERCC_SIRV	chr9	18292297	18314000	+	11	2175	26850	70125	ENSMUSG00000001774.8	ENSMUST00000001825.8	Chordc1	Chordc1-201	Known	Known	None	0.10000000149011612	None	None	None	None
m54284U_191213_120042/61933268/ccs	PacBio_Hippocampus_Rep2	mm10_ERCC_SIRV	chrX	7605381	7593809	-	17	2217	51324	134542	ENSMUSG00000031143.4	ENSMUST00000033483.4	Ccdc22	Ccdc22-201	Known	Known	None	0.20000000298023224	None	None	None	None
m54284U_191213_120042/46531996/ccs	PacBio_Hippocampus_Rep2	mm10_ERCC_SIRV	chr17	14279526	14404764	+	13	2786	46324	119971	ENSMUSG00000023886.10	ENSMUST00000024660.8	Smoc2	Smoc2-201	Known	Known	None	0.20000000298023224	None	None	None	None
m54284U_191213_120042/62588061/ccs	PacBio_Hippocampus_Rep2	mm10_ERCC_SIRV	chr13	24802531	24813584	+	5	2362	38210	99514	ENSMUSG00000019132.11	ENSMUST00000019276.11	BC005537	BC005537-201	Known	Known	None	0.550000011920929	None	None	None	None
m54284U_191213_120042/72615700/ccs	PacBio_Hippocampus_Rep2	mm10_ERCC_SIRV	chrX	7605332	7593809	-	17	2168	51324	134542	ENSMUSG00000031143.4	ENSMUST00000033483.4	Ccdc22	Ccdc22-201	Known	Known	None	0.20000000298023224	None	None	None	None
m54284U_191107_221739/15534595/ccs	PacBio_Cortex_Rep1	mm10_ERCC_SIRV	chr11	6125502	6105965	-	3	2647	32235	162700	ENSMUSG00000053838.14	ENCODEMT000162700	Nudcd3	ENCODEMT000162700	Known	ISM	Suffix	0.10000000149011612	None	None	None	None
m54284U_191213_120042/176489451/ccs	PacBio_Hippocampus_Rep2	mm10_ERCC_SIRV	chr5	8072826	8078496	+	1	5671	57754	162931	ENCODEMG000057754	ENCODEMT000162931	ENCODEMG000057754	ENCODEMT000162931	Antisense	Antisense	None	1.0	None	None	None	None
m54284U_191109_043049/113511239/ccs	PacBio_Cortex_Rep2	mm10_ERCC_SIRV	chr3	31149948	31164316	+	3	1834	7574	20086	ENSMUSG00000037625.7	ENSMUST00000046174.7	Cldn11	Cldn11-201	Known	Known	None	0.20000000298023224	None	None	None	None
m54284U_191212_053548/45221861/ccs	PacBio_Hippocampus_Rep1	mm10_ERCC_SIRV	chr1	30873899	30820184	-	7	2894	390	163368	ENSMUSG00000048874.15	ENCODEMT000163368	Phf3	ENCODEMT000163368	Known	ISM	Prefix	0.6000000238418579	None	None	None	None
m54284U_191213_120042/153879709/ccs	PacBio_Hippocampus_Rep2	mm10_ERCC_SIRV	chr6	6578635	6557199	-	3	1544	16324	43126	ENSMUSG00000042541.10	ENSMUST00000041111.9	Sem1	Sem1-201	Known	Known	None	0.5	None	None	None	None
m54284U_191213_120042/99355087/ccs	PacBio_Hippocampus_Rep2	mm10_ERCC_SIRV	chrY	1286628	1262340	-	17	3030	53859	139530	ENSMUSG00000069045.11	ENSMUST00000091190.11	Ddx3y	Ddx3y-201	Known	Known	None	0.800000011920929	None	None	None	None
m54284U_191109_043049/90442552/ccs	PacBio_Cortex_Rep2	mm10_ERCC_SIRV	chr7	4547631	4540001	-	9	1657	19482	161876	ENSMUSG00000004961.7	ENCODEMT000161876	Syt5	ENCODEMT000161876	Known	NIC	None	0.15000000596046448	None	None	None	None
m54284U_191213_120042/147980364/ccs	PacBio_Hippocampus_Rep2	mm10_ERCC_SIRV	chr9	18292297	18313998	+	11	2173	26850	70125	ENSMUSG00000001774.8	ENSMUST00000001825.8	Chordc1	Chordc1-201	Known	Known	None	0.10000000149011612	None	None	None	None
m54284U_191107_221739/15597886/ccs	PacBio_Cortex_Rep1	mm10_ERCC_SIRV	chr11	6200171	6105986	-	6	3392	32235	163369	ENSMUSG00000053838.14	ENCODEMT000163369	Nudcd3	ENCODEMT000163369	Known	NNC	None	0.10000000149011612	None	None	None	None
m54284U_191213_120042/67700390/ccs	PacBio_Hippocampus_Rep2	mm10_ERCC_SIRV	chr17	14279526	14404762	+	13	2777	46324	163370	ENSMUSG00000023886.10	ENCODEMT000163370	Smoc2	ENCODEMT000163370	Known	NNC	None	0.25	None	None	None	None
m54284U_191107_221739/26870568/ccs	PacBio_Cortex_Rep1	mm10_ERCC_SIRV	chr15	33083259	33594508	+	8	1749	42981	110492	ENSMUSG00000039007.10	ENSMUST00000042167.9	Cpq	Cpq-201	Known	Known	None	0.30000001192092896	None	None	None	None
m54284U_191109_043049/143262828/ccs	PacBio_Cortex_Rep2	mm10_ERCC_SIRV	chr19	4855265	4860911	+	14	1838	49935	130541	ENSMUSG00000083282.3	ENSMUST00000119694.2	Ctsf	Ctsf-201	Known	Known	None	0.10000000149011612	None	None	None	None
m54284U_191213_120042/176881856/ccs	PacBio_Hippocampus_Rep2	mm10_ERCC_SIRV	chr5	8072826	8078496	+	1	5671	57754	162931	ENCODEMG000057754	ENCODEMT000162931	ENCODEMG000057754	ENCODEMT000162931	Antisense	Antisense	None	1.0	None	None	None	None
m54284U_191213_120042/77267915/ccs	PacBio_Hippocampus_Rep2	mm10_ERCC_SIRV	chrX	7605381	7593809	-	17	2217	51324	134542	ENSMUSG00000031143.4	ENSMUST00000033483.4	Ccdc22	Ccdc22-201	Known	Known	None	0.20000000298023224	None	None	None	None
m54284U_191213_120042/65144521/ccs	PacBio_Hippocampus_Rep2	mm10_ERCC_SIRV	chr13	24802531	24813986	+	5	2764	38210	99514	ENSMUSG00000019132.11	ENSMUST00000019276.11	BC005537	BC005537-201	Known	Known	None	0.20000000298023224	None	None	None	None
m54284U_191213_120042/104989374/ccs	PacBio_Hippocampus_Rep2	mm10_ERCC_SIRV	chrY	1286601	1262340	-	17	3003	53859	139530	ENSMUSG00000069045.11	ENSMUST00000091190.11	Ddx3y	Ddx3y-201	Known	Known	None	0.800000011920929	None	None	None	None
m54284U_191109_043049/115542042/ccs	PacBio_Cortex_Rep2	mm10_ERCC_SIRV	chr3	31149948	31164319	+	3	1837	7574	20086	ENSMUSG00000037625.7	ENSMUST00000046174.7	Cldn11	Cldn11-201	Known	Known	None	0.20000000298023224	None	None	None	None
m54284U_191213_120042/157942265/ccs	PacBio_Hippocampus_Rep2	mm10_ERCC_SIRV	chr6	6578659	6557199	-	3	1568	16324	43126	ENSMUSG00000042541.10	ENSMUST00000041111.9	Sem1	Sem1-201	Known	Known	None	0.5	None	None	None	None
m54284U_191213_120042/148047025/ccs	PacBio_Hippocampus_Rep2	mm10_ERCC_SIRV	chr9	18292297	18314000	+	11	2175	26850	70125	ENSMUSG00000001774.8	ENSMUST00000001825.8	Chordc1	Chordc1-201	Known	Known	None	0.10000000149011612	None	None	None	None
m54284U_191109_043049/179372920/ccs	PacBio_Cortex_Rep2	mm10_ERCC_SIRV	chr19	4855265	4860914	+	14	1841	49935	130541	ENSMUSG00000083282.3	ENSMUST00000119694.2	Ctsf	Ctsf-201	Known	Known	None	0.10000000149011612	None	None	None	None
m54284U_191213_120042/87820168/ccs	PacBio_Hippocampus_Rep2	mm10_ERCC_SIRV	chrX	7605388	7593809	-	17	2224	51324	134542	ENSMUSG00000031143.4	ENSMUST00000033483.4	Ccdc22	Ccdc22-201	Known	Known	None	0.20000000298023224	None	None	None	None
m54284U_191107_221739/43450743/ccs	PacBio_Cortex_Rep1	mm10_ERCC_SIRV	chr15	33083259	33594504	+	8	1745	42981	110492	ENSMUSG00000039007.10	ENSMUST00000042167.9	Cpq	Cpq-201	Known	Known	None	0.15000000596046448	None	None	None	None
m54284U_191109_043049/95356910/ccs	PacBio_Cortex_Rep2	mm10_ERCC_SIRV	chr7	4547513	4540001	-	9	1539	19482	161876	ENSMUSG00000004961.7	ENCODEMT000161876	Syt5	ENCODEMT000161876	Known	NIC	None	0.15000000596046448	None	None	None	None
m54284U_191213_120042/113575906/ccs	PacBio_Hippocampus_Rep2	mm10_ERCC_SIRV	chrY	1286602	1262340	-	17	3004	53859	139530	ENSMUSG00000069045.11	ENSMUST00000091190.11	Ddx3y	Ddx3y-201	Known	Known	None	0.800000011920929	None	None	None	None
m54284U_191213_120042/176883197/ccs	PacBio_Hippocampus_Rep2	mm10_ERCC_SIRV	chr5	8072826	8078496	+	1	5671	57754	162931	ENCODEMG000057754	ENCODEMT000162931	ENCODEMG000057754	ENCODEMT000162931	Antisense	Antisense	None	1.0	None	None	None	None
m54284U_191213_120042/125371999/ccs	PacBio_Hippocampus_Rep2	mm10_ERCC_SIRV	chrY	1286643	1262340	-	17	3045	53859	139530	ENSMUSG00000069045.11	ENSMUST00000091190.11	Ddx3y	Ddx3y-201	Known	Known	None	0.800000011920929	None	None	None	None
m54284U_191109_043049/115868849/ccs	PacBio_Cortex_Rep2	mm10_ERCC_SIRV	chr3	31149948	31164321	+	3	1839	7574	20086	ENSMUSG00000037625.7	ENSMUST00000046174.7	Cldn11	Cldn11-201	Known	Known	None	0.20000000298023224	None	None	None	None
m54284U_191213_120042/95355394/ccs	PacBio_Hippocampus_Rep2	mm10_ERCC_SIRV	chrX	7605380	7593809	-	17	2216	51324	134542	ENSMUSG00000031143.4	ENSMUST00000033483.4	Ccdc22	Ccdc22-201	Known	Known	None	0.20000000298023224	None	None	None	None
m54284U_191213_120042/66914636/ccs	PacBio_Hippocampus_Rep2	mm10_ERCC_SIRV	chr13	24802531	24813884	+	5	2662	38210	99514	ENSMUSG00000019132.11	ENSMUST00000019276.11	BC005537	BC005537-201	Known	Known	None	0.30000001192092896	None	None	None	None
m54284U_191212_053548/94701530/ccs	PacBio_Hippocampus_Rep1	mm10_ERCC_SIRV	chr6	6560449	6557200	-	1	3250	16324	163371	ENSMUSG00000042541.10	ENCODEMT000163371	Sem1	ENCODEMT000163371	Known	Genomic	None	0.5	None	None	None	None
m54284U_191213_120042/119538891/ccs	PacBio_Hippocampus_Rep2	mm10_ERCC_SIRV	chr19	4855265	4860910	+	14	1837	49935	130541	ENSMUSG00000083282.3	ENSMUST00000119694.2	Ctsf	Ctsf-201	Known	Known	None	0.10000000149011612	None	None	None	None
m54284U_191212_053548/102369828/ccs	PacBio_Hippocampus_Rep1	mm10_ERCC_SIRV	chr1	30873837	30820342	-	6	2654	390	163364	ENSMUSG00000048874.15	ENCODEMT000163364	Phf3	ENCODEMT000163364	Known	ISM	Prefix	0.4000000059604645	None	None	None	None
m54284U_191107_221739/16122889/ccs	PacBio_Cortex_Rep1	mm10_ERCC_SIRV	chr11	6200192	6105986	-	6	3409	32235	84728	ENSMUSG00000053838.14	ENSMUST00000066496.9	Nudcd3	Nudcd3-201	Known	Known	None	0.10000000149011612	None	None	None	None
m54284U_191213_120042/150470735/ccs	PacBio_Hippocampus_Rep2	mm10_ERCC_SIRV	chr9	18292297	18314000	+	11	2175	26850	70125	ENSMUSG00000001774.8	ENSMUST00000001825.8	Chordc1	Chordc1-201	Known	Known	None	0.10000000149011612	None	None	None	None
m54284U_191107_221739/46531472/ccs	PacBio_Cortex_Rep1	mm10_ERCC_SIRV	chr15	33083259	33594503	+	8	1744	42981	110492	ENSMUSG00000039007.10	ENSMUST00000042167.9	Cpq	Cpq-201	Known	Known	None	0.15000000596046448	None	None	None	None
m54284U_191109_043049/116065604/ccs	PacBio_Cortex_Rep2	mm10_ERCC_SIRV	chr3	31149948	31164318	+	3	1836	7574	20086	ENSMUSG00000037625.7	ENSMUST00000046174.7	Cldn11	Cldn11-201	Known	Known	None	0.20000000298023224	None	None	None	None
m54284U_191213_120042/177799412/ccs	PacBio_Hippocampus_Rep2	mm10_ERCC_SIRV	chr5	8072826	8078496	+	1	5671	57754	162931	ENCODEMG000057754	ENCODEMT000162931	ENCODEMG000057754	ENCODEMT000162931	Antisense	Antisense	None	1.0	None	None	None	None
m54284U_191213_120042/135987294/ccs	PacBio_Hippocampus_Rep2	mm10_ERCC_SIRV	chr19	4855265	4860911	+	14	1838	49935	130541	ENSMUSG00000083282.3	ENSMUST00000119694.2	Ctsf	Ctsf-201	Known	Known	None	0.10000000149011612	None	None	None	None
m54284U_191213_120042/104007656/ccs	PacBio_Hippocampus_Rep2	mm10_ERCC_SIRV	chrX	7605380	7593809	-	17	2216	51324	134542	ENSMUSG00000031143.4	ENSMUST00000033483.4	Ccdc22	Ccdc22-201	Known	Known	None	0.20000000298023224	None	None	None	None
m54284U_191213_120042/128516634/ccs	PacBio_Hippocampus_Rep2	mm10_ERCC_SIRV	chrY	1286570	1262340	-	17	2972	53859	139530	ENSMUSG00000069045.11	ENSMUST00000091190.11	Ddx3y	Ddx3y-201	Known	Known	None	0.800000011920929	None	None	None	None
m54284U_191109_043049/100600504/ccs	PacBio_Cortex_Rep2	mm10_ERCC_SIRV	chr7	4547636	4540001	-	9	1662	19482	161876	ENSMUSG00000004961.7	ENCODEMT000161876	Syt5	ENCODEMT000161876	Known	NIC	None	0.15000000596046448	None	None	None	None
m54284U_191213_120042/134810395/ccs	PacBio_Hippocampus_Rep2	mm10_ERCC_SIRV	chrY	1286615	1262340	-	16	3072	53859	163092	ENSMUSG00000069045.11	ENCODEMT000163092	Ddx3y	ENCODEMT000163092	Known	NIC	None	0.800000011920929	None	None	None	None
m54284U_191213_120042/151126388/ccs	PacBio_Hippocampus_Rep2	mm10_ERCC_SIRV	chr9	18292297	18313998	+	11	2173	26850	70125	ENSMUSG00000001774.8	ENSMUST00000001825.8	Chordc1	Chordc1-201	Known	Known	None	0.10000000149011612	None	None	None	None
m54284U_191213_120042/177472485/ccs	PacBio_Hippocampus_Rep2	mm10_ERCC_SIRV	chr17	14279526	14404764	+	13	2786	46324	119971	ENSMUSG00000023886.10	ENSMUST00000024660.8	Smoc2	Smoc2-201	Known	Known	None	0.20000000298023224	None	None	None	None
m54284U_191213_120042/67830199/ccs	PacBio_Hippocampus_Rep2	mm10_ERCC_SIRV	chr13	24802531	24813607	+	5	2385	38210	99514	ENSMUSG00000019132.11	ENSMUST00000019276.11	BC005537	BC005537-201	Known	Known	None	0.3499999940395355	None	None	None	None
m54284U_191109_043049/165807766/ccs	PacBio_Cortex_Rep2	mm10_ERCC_SIRV	chr1	30873693	30820806	-	5	2349	390	163372	ENSMUSG00000048874.15	ENCODEMT000163372	Phf3	ENCODEMT000163372	Known	ISM	Prefix	0.75	None	None	None	None
m54284U_191107_221739/16189534/ccs	PacBio_Cortex_Rep1	mm10_ERCC_SIRV	chr11	6200184	6105986	-	6	3401	32235	84728	ENSMUSG00000053838.14	ENSMUST00000066496.9	Nudcd3	Nudcd3-201	Known	Known	None	0.10000000149011612	None	None	None	None
m54284U_191109_043049/117179011/ccs	PacBio_Cortex_Rep2	mm10_ERCC_SIRV	chr3	31149948	31164320	+	3	1838	7574	20086	ENSMUSG00000037625.7	ENSMUST00000046174.7	Cldn11	Cldn11-201	Known	Known	None	0.20000000298023224	None	None	None	None
m54284U_191213_120042/104074022/ccs	PacBio_Hippocampus_Rep2	mm10_ERCC_SIRV	chrX	7605396	7593809	-	17	2232	51324	134542	ENSMUSG00000031143.4	ENSMUST00000033483.4	Ccdc22	Ccdc22-201	Known	Known	None	0.20000000298023224	None	None	None	None
m54284U_191107_221739/58656467/ccs	PacBio_Cortex_Rep1	mm10_ERCC_SIRV	chr15	33083259	33594504	+	8	1745	42981	110492	ENSMUSG00000039007.10	ENSMUST00000042167.9	Cpq	Cpq-201	Known	Known	None	0.15000000596046448	None	None	None	None
m54284U_191109_043049/133630761/ccs	PacBio_Cortex_Rep2	mm10_ERCC_SIRV	chr19	4855268	4860914	+	14	1838	49935	130541	ENSMUSG00000083282.3	ENSMUST00000119694.2	Ctsf	Ctsf-201	Known	Known	None	0.10000000149011612	None	None	None	None
m54284U_191213_120042/178062458/ccs	PacBio_Hippocampus_Rep2	mm10_ERCC_SIRV	chr5	8072826	8078496	+	1	5671	57754	162931	ENCODEMG000057754	ENCODEMT000162931	ENCODEMG000057754	ENCODEMT000162931	Antisense	Antisense	None	1.0	None	None	None	None
m54284U_191213_120042/151194427/ccs	PacBio_Hippocampus_Rep2	mm10_ERCC_SIRV	chr9	18292297	18313999	+	11	2174	26850	70125	ENSMUSG00000001774.8	ENSMUST00000001825.8	Chordc1	Chordc1-201	Known	Known	None	0.10000000149011612	None	None	None	None
m54284U_191213_120042/138281602/ccs	PacBio_Hippocampus_Rep2	mm10_ERCC_SIRV	chrY	1286605	1262340	-	17	3007	53859	139530	ENSMUSG00000069045.11	ENSMUST00000091190.11	Ddx3y	Ddx3y-201	Known	Known	None	0.800000011920929	None	None	None	None
m54284U_191109_043049/104793446/ccs	PacBio_Cortex_Rep2	mm10_ERCC_SIRV	chr7	4547650	4540001	-	9	1676	19482	161876	ENSMUSG00000004961.7	ENCODEMT000161876	Syt5	ENCODEMT000161876	Known	NIC	None	0.15000000596046448	None	None	None	None
m54284U_191213_120042/120259459/ccs	PacBio_Hippocampus_Rep2	mm10_ERCC_SIRV	chrX	7605381	7593809	-	17	2217	51324	134542	ENSMUSG00000031143.4	ENSMUST00000033483.4	Ccdc22	Ccdc22-201	Known	Known	None	0.20000000298023224	None	None	None	None
m54284U_191107_221739/115279406/ccs	PacBio_Cortex_Rep1	mm10_ERCC_SIRV	chr6	6578637	6557201	-	3	1544	16324	43126	ENSMUSG00000042541.10	ENSMUST00000041111.9	Sem1	Sem1-201	Known	Known	None	0.5	None	None	None	None
m54284U_191213_120042/69666706/ccs	PacBio_Hippocampus_Rep2	mm10_ERCC_SIRV	chr13	24802531	24813610	+	5	2388	38210	99514	ENSMUSG00000019132.11	ENSMUST00000019276.11	BC005537	BC005537-201	Known	Known	None	0.3499999940395355	None	None	None	None
m54284U_191109_043049/119735527/ccs	PacBio_Cortex_Rep2	mm10_ERCC_SIRV	chr3	31149948	31164316	+	3	1834	7574	20086	ENSMUSG00000037625.7	ENSMUST00000046174.7	Cldn11	Cldn11-201	Known	Known	None	0.20000000298023224	None	None	None	None
m54284U_191212_053548/82577738/ccs	PacBio_Hippocampus_Rep1	mm10_ERCC_SIRV	chr17	14279528	14404765	+	13	2785	46324	119971	ENSMUSG00000023886.10	ENSMUST00000024660.8	Smoc2	Smoc2-201	Known	Known	None	0.20000000298023224	None	None	None	None
m54284U_191109_043049/6556039/ccs	PacBio_Cortex_Rep2	mm10_ERCC_SIRV	chr5	8072827	8078496	+	1	5670	57754	162931	ENCODEMG000057754	ENCODEMT000162931	ENCODEMG000057754	ENCODEMT000162931	Antisense	Antisense	None	1.0	None	None	None	None
m54284U_191107_221739/62457308/ccs	PacBio_Cortex_Rep1	mm10_ERCC_SIRV	chr15	33083259	33594503	+	8	1744	42981	110492	ENSMUSG00000039007.10	ENSMUST00000042167.9	Cpq	Cpq-201	Known	Known	None	0.15000000596046448	None	None	None	None
m54284U_191213_120042/124651525/ccs	PacBio_Hippocampus_Rep2	mm10_ERCC_SIRV	chrX	7605395	7593809	-	17	2231	51324	134542	ENSMUSG00000031143.4	ENSMUST00000033483.4	Ccdc22	Ccdc22-201	Known	Known	None	0.20000000298023224	None	None	None	None
m54284U_191213_120042/142477313/ccs	PacBio_Hippocampus_Rep2	mm10_ERCC_SIRV	chrY	1286569	1262340	-	17	2974	53859	163027	ENSMUSG00000069045.11	ENCODEMT000163027	Ddx3y	ENCODEMT000163027	Known	NNC	None	0.800000011920929	None	None	None	None
m54284U_191213_120042/151389980/ccs	PacBio_Hippocampus_Rep2	mm10_ERCC_SIRV	chr9	18292297	18305159	+	4	3405	26850	70128	ENSMUSG00000001774.8	ENSMUST00000213605.1	Chordc1	Chordc1-202	Known	Known	None	0.8999999761581421	None	None	None	None
m54284U_191212_053548/140837807/ccs	PacBio_Hippocampus_Rep1	mm10_ERCC_SIRV	chr17	14279528	14404763	+	13	2783	46324	119971	ENSMUSG00000023886.10	ENSMUST00000024660.8	Smoc2	Smoc2-201	Known	Known	None	0.20000000298023224	None	None	None	None
m54284U_191109_043049/159451606/ccs	PacBio_Cortex_Rep2	mm10_ERCC_SIRV	chr19	4855268	4860910	+	14	1834	49935	130541	ENSMUSG00000083282.3	ENSMUST00000119694.2	Ctsf	Ctsf-201	Known	Known	None	0.10000000149011612	None	None	None	None
m54284U_191213_120042/158336421/ccs	PacBio_Hippocampus_Rep2	mm10_ERCC_SIRV	chrY	1286586	1262340	-	17	2988	53859	139530	ENSMUSG00000069045.11	ENSMUST00000091190.11	Ddx3y	Ddx3y-201	Known	Known	None	0.800000011920929	None	None	None	None
m54284U_191109_043049/119932651/ccs	PacBio_Cortex_Rep2	mm10_ERCC_SIRV	chr3	31149948	31164321	+	3	1839	7574	20086	ENSMUSG00000037625.7	ENSMUST00000046174.7	Cldn11	Cldn11-201	Known	Known	None	0.20000000298023224	None	None	None	None
m54284U_191107_221739/63965969/ccs	PacBio_Cortex_Rep1	mm10_ERCC_SIRV	chr15	33083259	33594504	+	8	1745	42981	110492	ENSMUSG00000039007.10	ENSMUST00000042167.9	Cpq	Cpq-201	Known	Known	None	0.15000000596046448	None	None	None	None
m54284U_191107_221739/16384937/ccs	PacBio_Cortex_Rep1	mm10_ERCC_SIRV	chr11	6200182	6105986	-	6	3399	32235	84728	ENSMUSG00000053838.14	ENSMUST00000066496.9	Nudcd3	Nudcd3-201	Known	Known	None	0.10000000149011612	None	None	None	None
m54284U_191212_053548/115672329/ccs	PacBio_Hippocampus_Rep1	mm10_ERCC_SIRV	chr5	8072827	8078496	+	1	5670	57754	162931	ENCODEMG000057754	ENCODEMT000162931	ENCODEMG000057754	ENCODEMT000162931	Antisense	Antisense	None	1.0	None	None	None	None
m54284U_191213_120042/152109678/ccs	PacBio_Hippocampus_Rep2	mm10_ERCC_SIRV	chr9	18292297	18313999	+	11	2174	26850	70125	ENSMUSG00000001774.8	ENSMUST00000001825.8	Chordc1	Chordc1-201	Known	Known	None	0.10000000149011612	None	None	None	None
m54284U_191213_120042/168624413/ccs	PacBio_Hippocampus_Rep2	mm10_ERCC_SIRV	chrY	1286570	1262340	-	17	2972	53859	139530	ENSMUSG00000069045.11	ENSMUST00000091190.11	Ddx3y	Ddx3y-201	Known	Known	None	0.800000011920929	None	None	None	None
m54284U_191213_120042/128977632/ccs	PacBio_Hippocampus_Rep2	mm10_ERCC_SIRV	chrX	7605380	7593809	-	17	2216	51324	134542	ENSMUSG00000031143.4	ENSMUST00000033483.4	Ccdc22	Ccdc22-201	Known	Known	None	0.20000000298023224	None	None	None	None
m54284U_191109_043049/121112600/ccs	PacBio_Cortex_Rep2	mm10_ERCC_SIRV	chr3	31149948	31164321	+	3	1839	7574	20086	ENSMUSG00000037625.7	ENSMUST00000046174.7	Cldn11	Cldn11-201	Known	Known	None	0.20000000298023224	None	None	None	None
m54284U_191109_043049/171049819/ccs	PacBio_Cortex_Rep2	mm10_ERCC_SIRV	chr6	6578663	6557201	-	3	1570	16324	43126	ENSMUSG00000042541.10	ENSMUST00000041111.9	Sem1	Sem1-201	Known	Known	None	0.5	None	None	None	None
m54284U_191109_043049/111478157/ccs	PacBio_Cortex_Rep2	mm10_ERCC_SIRV	chr7	4547650	4540001	-	9	1676	19482	161876	ENSMUSG00000004961.7	ENCODEMT000161876	Syt5	ENCODEMT000161876	Known	NIC	None	0.15000000596046448	None	None	None	None
m54284U_191213_120042/71109127/ccs	PacBio_Hippocampus_Rep2	mm10_ERCC_SIRV	chr13	24802531	24813607	+	5	2385	38210	99514	ENSMUSG00000019132.11	ENSMUST00000019276.11	BC005537	BC005537-201	Known	Known	None	0.3499999940395355	None	None	None	None
m54284U_191107_221739/97124888/ccs	PacBio_Cortex_Rep1	mm10_ERCC_SIRV	chr15	33083259	33594503	+	8	1744	42981	110492	ENSMUSG00000039007.10	ENSMUST00000042167.9	Cpq	Cpq-201	Known	Known	None	0.15000000596046448	None	None	None	None
m54284U_191212_053548/60820144/ccs	PacBio_Hippocampus_Rep1	mm10_ERCC_SIRV	chr19	4855268	4860912	+	14	1836	49935	130541	ENSMUSG00000083282.3	ENSMUST00000119694.2	Ctsf	Ctsf-201	Known	Known	None	0.10000000149011612	None	None	None	None
m54284U_191213_120042/170656634/ccs	PacBio_Hippocampus_Rep2	mm10_ERCC_SIRV	chrY	1286542	1262340	-	17	2944	53859	139530	ENSMUSG00000069045.11	ENSMUST00000091190.11	Ddx3y	Ddx3y-201	Known	Known	None	0.800000011920929	None	None	None	None
m54284U_191107_221739/147917193/ccs	PacBio_Cortex_Rep1	mm10_ERCC_SIRV	chr5	8072828	8078496	+	1	5675	57754	162931	ENCODEMG000057754	ENCODEMT000162931	ENCODEMG000057754	ENCODEMT000162931	Antisense	Antisense	None	1.0	None	None	None	None
m54284U_191213_120042/176488790/ccs	PacBio_Hippocampus_Rep2	mm10_ERCC_SIRV	chr17	14279533	14404765	+	13	2780	46324	119971	ENSMUSG00000023886.10	ENSMUST00000024660.8	Smoc2	Smoc2-201	Known	Known	None	0.20000000298023224	None	None	None	None
m54284U_191109_043049/121766042/ccs	PacBio_Cortex_Rep2	mm10_ERCC_SIRV	chr3	31149948	31164318	+	3	1836	7574	20086	ENSMUSG00000037625.7	ENSMUST00000046174.7	Cldn11	Cldn11-201	Known	Known	None	0.20000000298023224	None	None	None	None
m54284U_191107_221739/18482856/ccs	PacBio_Cortex_Rep1	mm10_ERCC_SIRV	chr11	6119519	6105986	-	3	2745	32235	84729	ENSMUSG00000053838.14	ENSMUST00000109805.7	Nudcd3	Nudcd3-202	Known	Known	None	0.10000000149011612	None	None	None	None
m54284U_191213_120042/154272963/ccs	PacBio_Hippocampus_Rep2	mm10_ERCC_SIRV	chr9	18292297	18314000	+	11	2175	26850	70125	ENSMUSG00000001774.8	ENSMUST00000001825.8	Chordc1	Chordc1-201	Known	Known	None	0.10000000149011612	None	None	None	None
m54284U_191109_043049/103155927/ccs	PacBio_Cortex_Rep2	mm10_ERCC_SIRV	chr5	8072828	8078496	+	1	5669	57754	162931	ENCODEMG000057754	ENCODEMT000162931	ENCODEMG000057754	ENCODEMT000162931	Antisense	Antisense	None	1.0	None	None	None	None
m54284U_191109_043049/112330262/ccs	PacBio_Cortex_Rep2	mm10_ERCC_SIRV	chr7	4547674	4540001	-	9	1700	19482	161876	ENSMUSG00000004961.7	ENCODEMT000161876	Syt5	ENCODEMT000161876	Known	NIC	None	0.15000000596046448	None	None	None	None
m54284U_191107_221739/12322411/ccs	PacBio_Cortex_Rep1	mm10_ERCC_SIRV	chrY	1286570	1262341	-	17	2974	53859	163027	ENSMUSG00000069045.11	ENCODEMT000163027	Ddx3y	ENCODEMT000163027	Known	NNC	None	0.75	None	None	None	None
m54284U_191213_120042/72090938/ccs	PacBio_Hippocampus_Rep2	mm10_ERCC_SIRV	chr13	24802531	24813985	+	5	2763	38210	99514	ENSMUSG00000019132.11	ENSMUST00000019276.11	BC005537	BC005537-201	Known	Known	None	0.20000000298023224	None	None	None	None
m54284U_191213_120042/130943772/ccs	PacBio_Hippocampus_Rep2	mm10_ERCC_SIRV	chr17	14279536	14404761	+	13	2773	46324	119971	ENSMUSG00000023886.10	ENSMUST00000024660.8	Smoc2	Smoc2-201	Known	Known	None	0.25	None	None	None	None
m54284U_191213_120042/131205237/ccs	PacBio_Hippocampus_Rep2	mm10_ERCC_SIRV	chrX	7605352	7593809	-	17	2188	51324	134542	ENSMUSG00000031143.4	ENSMUST00000033483.4	Ccdc22	Ccdc22-201	Known	Known	None	0.20000000298023224	None	None	None	None
m54284U_191107_221739/67962112/ccs	PacBio_Cortex_Rep1	mm10_ERCC_SIRV	chr19	4855269	4860790	+	14	1713	49935	130541	ENSMUSG00000083282.3	ENSMUST00000119694.2	Ctsf	Ctsf-201	Known	Known	None	0.05000000074505806	None	None	None	None
m54284U_191213_120042/177343061/ccs	PacBio_Hippocampus_Rep2	mm10_ERCC_SIRV	chr6	6578639	6557203	-	3	1544	16324	43126	ENSMUSG00000042541.10	ENSMUST00000041111.9	Sem1	Sem1-201	Known	Known	None	0.550000011920929	None	None	None	None
m54284U_191213_120042/99090954/ccs	PacBio_Hippocampus_Rep2	mm10_ERCC_SIRV	chr5	8072829	8078490	+	1	5662	57754	162931	ENCODEMG000057754	ENCODEMT000162931	ENCODEMG000057754	ENCODEMT000162931	Antisense	Antisense	None	0.800000011920929	None	None	None	None
m54284U_191109_043049/122292239/ccs	PacBio_Cortex_Rep2	mm10_ERCC_SIRV	chr3	31149948	31164321	+	3	1839	7574	20086	ENSMUSG00000037625.7	ENSMUST00000046174.7	Cldn11	Cldn11-201	Known	Known	None	0.20000000298023224	None	None	None	None
m54284U_191107_221739/171967226/ccs	PacBio_Cortex_Rep1	mm10_ERCC_SIRV	chr15	33083259	33594503	+	8	1744	42981	110492	ENSMUSG00000039007.10	ENSMUST00000042167.9	Cpq	Cpq-201	Known	Known	None	0.15000000596046448	None	None	None	None
m54284U_191213_120042/131991814/ccs	PacBio_Hippocampus_Rep2	mm10_ERCC_SIRV	chrX	7605395	7593809	-	17	2231	51324	134542	ENSMUSG00000031143.4	ENSMUST00000033483.4	Ccdc22	Ccdc22-201	Known	Known	None	0.20000000298023224	None	None	None	None
m54284U_191213_120042/85657327/ccs	PacBio_Hippocampus_Rep2	mm10_ERCC_SIRV	chr1	30873897	30820806	-	6	2715	390	163373	ENSMUSG00000048874.15	ENCODEMT000163373	Phf3	ENCODEMT000163373	Known	ISM	Prefix	0.75	None	None	None	None
m54284U_191107_221739/177932586/ccs	PacBio_Cortex_Rep1	mm10_ERCC_SIRV	chr17	14279537	14404763	+	13	2774	46324	119971	ENSMUSG00000023886.10	ENSMUST00000024660.8	Smoc2	Smoc2-201	Known	Known	None	0.20000000298023224	None	None	None	None
m54284U_191107_221739/19008023/ccs	PacBio_Cortex_Rep1	mm10_ERCC_SIRV	chr11	6200159	6105986	-	6	3376	32235	84728	ENSMUSG00000053838.14	ENSMUST00000066496.9	Nudcd3	Nudcd3-201	Known	Known	None	0.10000000149011612	None	None	None	None
m54284U_191107_221739/83624041/ccs	PacBio_Cortex_Rep1	mm10_ERCC_SIRV	chr19	4855265	4860889	+	12	1684	49935	161501	ENSMUSG00000083282.3	ENCODEMT000161501	Ctsf	ENCODEMT000161501	Known	NIC	None	0.10000000149011612	None	None	None	None
m54284U_191213_120042/72353715/ccs	PacBio_Hippocampus_Rep2	mm10_ERCC_SIRV	chr13	24802531	24813883	+	5	2661	38210	99514	ENSMUSG00000019132.11	ENSMUST00000019276.11	BC005537	BC005537-201	Known	Known	None	0.30000001192092896	None	None	None	None
m54284U_191213_120042/132384726/ccs	PacBio_Hippocampus_Rep2	mm10_ERCC_SIRV	chrX	7605381	7593809	-	17	2217	51324	134542	ENSMUSG00000031143.4	ENSMUST00000033483.4	Ccdc22	Ccdc22-201	Known	Known	None	0.20000000298023224	None	None	None	None
m54284U_191213_120042/116065807/ccs	PacBio_Hippocampus_Rep2	mm10_ERCC_SIRV	chr5	8072829	8078496	+	1	5668	57754	162931	ENCODEMG000057754	ENCODEMT000162931	ENCODEMG000057754	ENCODEMT000162931	Antisense	Antisense	None	1.0	None	None	None	None
m54284U_191213_120042/159645787/ccs	PacBio_Hippocampus_Rep2	mm10_ERCC_SIRV	chr9	18292297	18314000	+	11	2175	26850	70125	ENSMUSG00000001774.8	ENSMUST00000001825.8	Chordc1	Chordc1-201	Known	Known	None	0.10000000149011612	None	None	None	None
m54284U_191212_053548/143002362/ccs	PacBio_Hippocampus_Rep1	mm10_ERCC_SIRV	chr6	6578606	6557210	-	3	1504	16324	43126	ENSMUSG00000042541.10	ENSMUST00000041111.9	Sem1	Sem1-201	Known	Known	None	0.699999988079071	None	None	None	None
m54284U_191109_043049/113903244/ccs	PacBio_Cortex_Rep2	mm10_ERCC_SIRV	chr7	4547695	4539772	-	9	1730	19482	161885	ENSMUSG00000004961.7	ENCODEMT000161885	Syt5	ENCODEMT000161885	Known	NNC	None	0.15000000596046448	None	None	None	None
m54284U_191107_221739/14681355/ccs	PacBio_Cortex_Rep1	mm10_ERCC_SIRV	chrY	1286575	1262341	-	17	2976	53859	139530	ENSMUSG00000069045.11	ENSMUST00000091190.11	Ddx3y	Ddx3y-201	Known	Known	None	0.75	None	None	None	None
m54284U_191107_221739/178914325/ccs	PacBio_Cortex_Rep1	mm10_ERCC_SIRV	chr15	33083259	33594504	+	8	1745	42981	110492	ENSMUSG00000039007.10	ENSMUST00000042167.9	Cpq	Cpq-201	Known	Known	None	0.15000000596046448	None	None	None	None
m54284U_191109_043049/104138943/ccs	PacBio_Cortex_Rep2	mm10_ERCC_SIRV	chr17	14279537	14404762	+	13	2773	46324	119971	ENSMUSG00000023886.10	ENSMUST00000024660.8	Smoc2	Smoc2-201	Known	Known	None	0.25	None	None	None	None
m54284U_191213_120042/120064078/ccs	PacBio_Hippocampus_Rep2	mm10_ERCC_SIRV	chr5	8072829	8078496	+	1	5668	57754	162931	ENCODEMG000057754	ENCODEMT000162931	ENCODEMG000057754	ENCODEMT000162931	Antisense	Antisense	None	1.0	None	None	None	None
m54284U_191213_120042/134218310/ccs	PacBio_Hippocampus_Rep2	mm10_ERCC_SIRV	chrX	7605388	7593809	-	17	2224	51324	134542	ENSMUSG00000031143.4	ENSMUST00000033483.4	Ccdc22	Ccdc22-201	Known	Known	None	0.20000000298023224	None	None	None	None
m54284U_191213_120042/180553321/ccs	PacBio_Hippocampus_Rep2	mm10_ERCC_SIRV	chr19	4855265	4860904	+	14	1840	49935	161487	ENSMUSG00000083282.3	ENCODEMT000161487	Ctsf	ENCODEMT000161487	Known	NIC	None	0.0	None	None	None	None
m54284U_191107_221739/19924719/ccs	PacBio_Cortex_Rep1	mm10_ERCC_SIRV	chr11	6200172	6105986	-	6	3389	32235	84728	ENSMUSG00000053838.14	ENSMUST00000066496.9	Nudcd3	Nudcd3-201	Known	Known	None	0.10000000149011612	None	None	None	None
m54284U_191109_043049/25101387/ccs	PacBio_Cortex_Rep2	mm10_ERCC_SIRV	chr15	33083259	33594504	+	8	1745	42981	110492	ENSMUSG00000039007.10	ENSMUST00000042167.9	Cpq	Cpq-201	Known	Known	None	0.15000000596046448	None	None	None	None
m54284U_191212_053548/26413622/ccs	PacBio_Hippocampus_Rep1	mm10_ERCC_SIRV	chr17	14279537	14404765	+	13	2776	46324	119971	ENSMUSG00000023886.10	ENSMUST00000024660.8	Smoc2	Smoc2-201	Known	Known	None	0.20000000298023224	None	None	None	None
m54284U_191213_120042/135858782/ccs	PacBio_Hippocampus_Rep2	mm10_ERCC_SIRV	chrX	7605381	7593809	-	17	2217	51324	134542	ENSMUSG00000031143.4	ENSMUST00000033483.4	Ccdc22	Ccdc22-201	Known	Known	None	0.20000000298023224	None	None	None	None
m54284U_191109_043049/122751702/ccs	PacBio_Cortex_Rep2	mm10_ERCC_SIRV	chr3	31149948	31164321	+	3	1839	7574	20086	ENSMUSG00000037625.7	ENSMUST00000046174.7	Cldn11	Cldn11-201	Known	Known	None	0.20000000298023224	None	None	None	None
m54284U_191213_120042/163448527/ccs	PacBio_Hippocampus_Rep2	mm10_ERCC_SIRV	chr9	18292297	18314000	+	11	2175	26850	70125	ENSMUSG00000001774.8	ENSMUST00000001825.8	Chordc1	Chordc1-201	Known	Known	None	0.10000000149011612	None	None	None	None
m54284U_191107_221739/36046971/ccs	PacBio_Cortex_Rep1	mm10_ERCC_SIRV	chrY	1286598	1262341	-	17	2999	53859	139530	ENSMUSG00000069045.11	ENSMUST00000091190.11	Ddx3y	Ddx3y-201	Known	Known	None	0.75	None	None	None	None
m54284U_191213_120042/8258327/ccs	PacBio_Hippocampus_Rep2	mm10_ERCC_SIRV	chr5	8072830	8078496	+	1	5667	57754	162931	ENCODEMG000057754	ENCODEMT000162931	ENCODEMG000057754	ENCODEMT000162931	Antisense	Antisense	None	1.0	None	None	None	None
m54284U_191109_043049/115279059/ccs	PacBio_Cortex_Rep2	mm10_ERCC_SIRV	chr7	4547724	4539772	-	9	1759	19482	161885	ENSMUSG00000004961.7	ENCODEMT000161885	Syt5	ENCODEMT000161885	Known	NNC	None	0.15000000596046448	None	None	None	None
m54284U_191213_120042/76220918/ccs	PacBio_Hippocampus_Rep2	mm10_ERCC_SIRV	chr13	24802531	24813741	+	5	2519	38210	99514	ENSMUSG00000019132.11	ENSMUST00000019276.11	BC005537	BC005537-201	Known	Known	None	0.44999998807907104	None	None	None	None
m54284U_191109_043049/114820744/ccs	PacBio_Cortex_Rep2	mm10_ERCC_SIRV	chr19	4855280	4860907	+	14	1813	49935	163186	ENSMUSG00000083282.3	ENCODEMT000163186	Ctsf	ENCODEMT000163186	Known	NIC	None	0.0	None	None	None	None
m54284U_191107_221739/117115333/ccs	PacBio_Cortex_Rep1	mm10_ERCC_SIRV	chr6	6578655	6557211	-	3	1552	16324	43126	ENSMUSG00000042541.10	ENSMUST00000041111.9	Sem1	Sem1-201	Known	Known	None	0.699999988079071	None	None	None	None
m54284U_191213_120042/136710424/ccs	PacBio_Hippocampus_Rep2	mm10_ERCC_SIRV	chrX	7605380	7593809	-	17	2216	51324	134542	ENSMUSG00000031143.4	ENSMUST00000033483.4	Ccdc22	Ccdc22-201	Known	Known	None	0.20000000298023224	None	None	None	None
m54284U_191212_053548/31852694/ccs	PacBio_Hippocampus_Rep1	mm10_ERCC_SIRV	chr17	14279537	14404764	+	13	2775	46324	119971	ENSMUSG00000023886.10	ENSMUST00000024660.8	Smoc2	Smoc2-201	Known	Known	None	0.20000000298023224	None	None	None	None
m54284U_191107_221739/21628866/ccs	PacBio_Cortex_Rep1	mm10_ERCC_SIRV	chr11	6107713	6105965	-	1	1606	32235	162668	ENSMUSG00000053838.14	ENCODEMT000162668	Nudcd3	ENCODEMT000162668	Known	Genomic	None	0.10000000149011612	None	None	None	None
m54284U_191109_043049/123339469/ccs	PacBio_Cortex_Rep2	mm10_ERCC_SIRV	chr3	31149948	31164319	+	3	1837	7574	20086	ENSMUSG00000037625.7	ENSMUST00000046174.7	Cldn11	Cldn11-201	Known	Known	None	0.20000000298023224	None	None	None	None
m54284U_191109_043049/29755192/ccs	PacBio_Cortex_Rep2	mm10_ERCC_SIRV	chr15	33083259	33594504	+	8	1745	42981	110492	ENSMUSG00000039007.10	ENSMUST00000042167.9	Cpq	Cpq-201	Known	Known	None	0.15000000596046448	None	None	None	None
m54284U_191213_120042/165807109/ccs	PacBio_Hippocampus_Rep2	mm10_ERCC_SIRV	chr9	18292297	18313539	+	11	1714	26850	70125	ENSMUSG00000001774.8	ENSMUST00000001825.8	Chordc1	Chordc1-201	Known	Known	None	0.4000000059604645	None	None	None	None
m54284U_191107_221739/91422948/ccs	PacBio_Cortex_Rep1	mm10_ERCC_SIRV	chrY	1286562	1262341	-	17	2966	53859	163027	ENSMUSG00000069045.11	ENCODEMT000163027	Ddx3y	ENCODEMT000163027	Known	NNC	None	0.75	None	None	None	None
m54284U_191213_120042/103745776/ccs	PacBio_Hippocampus_Rep2	mm10_ERCC_SIRV	chr5	8072830	8078496	+	1	5667	57754	162931	ENCODEMG000057754	ENCODEMT000162931	ENCODEMG000057754	ENCODEMT000162931	Antisense	Antisense	None	1.0	None	None	None	None
m54284U_191109_043049/141101830/ccs	PacBio_Cortex_Rep2	mm10_ERCC_SIRV	chr19	4855279	4860911	+	14	1818	49935	130541	ENSMUSG00000083282.3	ENSMUST00000119694.2	Ctsf	Ctsf-201	Known	Known	None	0.10000000149011612	None	None	None	None
m54284U_191213_120042/138019298/ccs	PacBio_Hippocampus_Rep2	mm10_ERCC_SIRV	chrX	7605336	7593809	-	17	2172	51324	134542	ENSMUSG00000031143.4	ENSMUST00000033483.4	Ccdc22	Ccdc22-201	Known	Known	None	0.20000000298023224	None	None	None	None
m54284U_191212_053548/58852723/ccs	PacBio_Hippocampus_Rep1	mm10_ERCC_SIRV	chr17	14279537	14404765	+	13	2776	46324	119971	ENSMUSG00000023886.10	ENSMUST00000024660.8	Smoc2	Smoc2-201	Known	Known	None	0.20000000298023224	None	None	None	None
m54284U_191107_221739/94045004/ccs	PacBio_Cortex_Rep1	mm10_ERCC_SIRV	chrY	1286542	1262341	-	17	2946	53859	163027	ENSMUSG00000069045.11	ENCODEMT000163027	Ddx3y	ENCODEMT000163027	Known	NNC	None	0.75	None	None	None	None
m54284U_191213_120042/76349482/ccs	PacBio_Hippocampus_Rep2	mm10_ERCC_SIRV	chr13	24802531	24813870	+	5	2648	38210	99514	ENSMUSG00000019132.11	ENSMUST00000019276.11	BC005537	BC005537-201	Known	Known	None	0.30000001192092896	None	None	None	None
m54284U_191213_120042/144507860/ccs	PacBio_Hippocampus_Rep2	mm10_ERCC_SIRV	chr5	8072830	8078496	+	1	5673	57754	162931	ENCODEMG000057754	ENCODEMT000162931	ENCODEMG000057754	ENCODEMT000162931	Antisense	Antisense	None	1.0	None	None	None	None
m54284U_191107_221739/79627587/ccs	PacBio_Cortex_Rep1	mm10_ERCC_SIRV	chr6	6578638	6557288	-	3	1458	16324	43126	ENSMUSG00000042541.10	ENSMUST00000041111.9	Sem1	Sem1-201	Known	Known	None	0.44999998807907104	None	None	None	None
m54284U_191107_221739/45678932/ccs	PacBio_Cortex_Rep1	mm10_ERCC_SIRV	chr19	4855283	4860911	+	14	1814	49935	130541	ENSMUSG00000083282.3	ENSMUST00000119694.2	Ctsf	Ctsf-201	Known	Known	None	0.10000000149011612	None	None	None	None
m54284U_191212_053548/91293017/ccs	PacBio_Hippocampus_Rep1	mm10_ERCC_SIRV	chr1	30873892	30821184	-	5	2742	390	163374	ENSMUSG00000048874.15	ENCODEMT000163374	Phf3	ENCODEMT000163374	Known	NIC	None	0.4000000059604645	None	None	None	None
m54284U_191213_120042/114100560/ccs	PacBio_Hippocampus_Rep2	mm10_ERCC_SIRV	chr5	8072831	8078496	+	1	5666	57754	162931	ENCODEMG000057754	ENCODEMT000162931	ENCODEMG000057754	ENCODEMT000162931	Antisense	Antisense	None	1.0	None	None	None	None
m54284U_191109_043049/117833935/ccs	PacBio_Cortex_Rep2	mm10_ERCC_SIRV	chr7	4547572	4540001	-	9	1598	19482	161876	ENSMUSG00000004961.7	ENCODEMT000161876	Syt5	ENCODEMT000161876	Known	NIC	None	0.15000000596046448	None	None	None	None
m54284U_191213_120042/168232115/ccs	PacBio_Hippocampus_Rep2	mm10_ERCC_SIRV	chr9	18292297	18313516	+	11	1691	26850	70125	ENSMUSG00000001774.8	ENSMUST00000001825.8	Chordc1	Chordc1-201	Known	Known	None	0.6000000238418579	None	None	None	None
m54284U_191109_043049/40698953/ccs	PacBio_Cortex_Rep2	mm10_ERCC_SIRV	chr15	33083259	33594503	+	8	1744	42981	110492	ENSMUSG00000039007.10	ENSMUST00000042167.9	Cpq	Cpq-201	Known	Known	None	0.15000000596046448	None	None	None	None
m54284U_191109_043049/123536558/ccs	PacBio_Cortex_Rep2	mm10_ERCC_SIRV	chr3	31149948	31164321	+	3	1839	7574	20086	ENSMUSG00000037625.7	ENSMUST00000046174.7	Cldn11	Cldn11-201	Known	Known	None	0.20000000298023224	None	None	None	None
m54284U_191107_221739/73271990/ccs	PacBio_Cortex_Rep1	mm10_ERCC_SIRV	chr19	4855283	4860910	+	14	1819	49935	130541	ENSMUSG00000083282.3	ENSMUST00000119694.2	Ctsf	Ctsf-201	Known	Known	None	0.10000000149011612	None	None	None	None
m54284U_191109_043049/4983520/ccs	PacBio_Cortex_Rep2	mm10_ERCC_SIRV	chrY	1286616	1262341	-	17	3037	53859	139532	ENSMUSG00000069045.11	ENSMUST00000188484.1	Ddx3y	Ddx3y-204	Known	Known	None	0.75	None	None	None	None
m54284U_191213_120042/138020684/ccs	PacBio_Hippocampus_Rep2	mm10_ERCC_SIRV	chrX	7605395	7593809	-	17	2231	51324	134542	ENSMUSG00000031143.4	ENSMUST00000033483.4	Ccdc22	Ccdc22-201	Known	Known	None	0.20000000298023224	None	None	None	None
m54284U_191107_221739/22022143/ccs	PacBio_Cortex_Rep1	mm10_ERCC_SIRV	chr11	6200181	6105986	-	6	3398	32235	84728	ENSMUSG00000053838.14	ENSMUST00000066496.9	Nudcd3	Nudcd3-201	Known	Known	None	0.10000000149011612	None	None	None	None
m54284U_191212_053548/86180477/ccs	PacBio_Hippocampus_Rep1	mm10_ERCC_SIRV	chr17	14279537	14404765	+	13	2776	46324	119971	ENSMUSG00000023886.10	ENSMUST00000024660.8	Smoc2	Smoc2-201	Known	Known	None	0.20000000298023224	None	None	None	None
m54284U_191109_043049/11667057/ccs	PacBio_Cortex_Rep2	mm10_ERCC_SIRV	chrY	1286569	1262341	-	17	2970	53859	139530	ENSMUSG00000069045.11	ENSMUST00000091190.11	Ddx3y	Ddx3y-201	Known	Known	None	0.75	None	None	None	None
m54284U_191213_120042/18875528/ccs	PacBio_Hippocampus_Rep2	mm10_ERCC_SIRV	chr5	8072832	8078496	+	1	5650	57754	162931	ENCODEMG000057754	ENCODEMT000162931	ENCODEMG000057754	ENCODEMT000162931	Antisense	Antisense	None	1.0	None	None	None	None
m54284U_191213_120042/81592750/ccs	PacBio_Hippocampus_Rep2	mm10_ERCC_SIRV	chr13	24802531	24813872	+	5	2650	38210	99514	ENSMUSG00000019132.11	ENSMUST00000019276.11	BC005537	BC005537-201	Known	Known	None	0.30000001192092896	None	None	None	None
m54284U_191107_221739/168690679/ccs	PacBio_Cortex_Rep1	mm10_ERCC_SIRV	chr6	6578632	6557288	-	3	1452	16324	43126	ENSMUSG00000042541.10	ENSMUST00000041111.9	Sem1	Sem1-201	Known	Known	None	0.44999998807907104	None	None	None	None
m54284U_191109_043049/41551403/ccs	PacBio_Cortex_Rep2	mm10_ERCC_SIRV	chr15	33083259	33594504	+	8	1745	42981	110492	ENSMUSG00000039007.10	ENSMUST00000042167.9	Cpq	Cpq-201	Known	Known	None	0.15000000596046448	None	None	None	None
m54284U_191213_120042/168495883/ccs	PacBio_Hippocampus_Rep2	mm10_ERCC_SIRV	chr9	18292297	18313998	+	11	2173	26850	70125	ENSMUSG00000001774.8	ENSMUST00000001825.8	Chordc1	Chordc1-201	Known	Known	None	0.10000000149011612	None	None	None	None
m54284U_191109_043049/23725177/ccs	PacBio_Cortex_Rep2	mm10_ERCC_SIRV	chrY	1286594	1262341	-	17	2995	53859	139530	ENSMUSG00000069045.11	ENSMUST00000091190.11	Ddx3y	Ddx3y-201	Known	Known	None	0.75	None	None	None	None
m54284U_191109_043049/123733493/ccs	PacBio_Cortex_Rep2	mm10_ERCC_SIRV	chr3	31149948	31164321	+	3	1839	7574	20086	ENSMUSG00000037625.7	ENSMUST00000046174.7	Cldn11	Cldn11-201	Known	Known	None	0.20000000298023224	None	None	None	None
m54284U_191213_120042/140379385/ccs	PacBio_Hippocampus_Rep2	mm10_ERCC_SIRV	chrX	7605352	7593809	-	17	2188	51324	134542	ENSMUSG00000031143.4	ENSMUST00000033483.4	Ccdc22	Ccdc22-201	Known	Known	None	0.20000000298023224	None	None	None	None
m54284U_191212_053548/145817899/ccs	PacBio_Hippocampus_Rep1	mm10_ERCC_SIRV	chr17	14279537	14404763	+	13	2774	46324	119971	ENSMUSG00000023886.10	ENSMUST00000024660.8	Smoc2	Smoc2-201	Known	Known	None	0.20000000298023224	None	None	None	None
m54284U_191109_043049/137299235/ccs	PacBio_Cortex_Rep2	mm10_ERCC_SIRV	chr19	4855301	4860912	+	14	1803	49935	130541	ENSMUSG00000083282.3	ENSMUST00000119694.2	Ctsf	Ctsf-201	Known	Known	None	0.10000000149011612	None	None	None	None
m54284U_191213_120042/42403199/ccs	PacBio_Hippocampus_Rep2	mm10_ERCC_SIRV	chr5	8072832	8078496	+	1	5665	57754	162931	ENCODEMG000057754	ENCODEMT000162931	ENCODEMG000057754	ENCODEMT000162931	Antisense	Antisense	None	1.0	None	None	None	None
m54284U_191109_043049/119343914/ccs	PacBio_Cortex_Rep2	mm10_ERCC_SIRV	chr7	4547650	4540001	-	9	1676	19482	161876	ENSMUSG00000004961.7	ENCODEMT000161876	Syt5	ENCODEMT000161876	Known	NIC	None	0.15000000596046448	None	None	None	None
m54284U_191213_120042/145229597/ccs	PacBio_Hippocampus_Rep2	mm10_ERCC_SIRV	chrX	7605393	7593809	-	17	2229	51324	134542	ENSMUSG00000031143.4	ENSMUST00000033483.4	Ccdc22	Ccdc22-201	Known	Known	None	0.20000000298023224	None	None	None	None
m54284U_191107_221739/23135030/ccs	PacBio_Cortex_Rep1	mm10_ERCC_SIRV	chr11	6119490	6105986	-	3	2716	32235	84729	ENSMUSG00000053838.14	ENSMUST00000109805.7	Nudcd3	Nudcd3-202	Known	Known	None	0.10000000149011612	None	None	None	None
m54284U_191213_120042/82969285/ccs	PacBio_Hippocampus_Rep2	mm10_ERCC_SIRV	chr6	6578655	6557291	-	3	1472	16324	43126	ENSMUSG00000042541.10	ENSMUST00000041111.9	Sem1	Sem1-201	Known	Known	None	0.44999998807907104	None	None	None	None
m54284U_191109_043049/26937278/ccs	PacBio_Cortex_Rep2	mm10_ERCC_SIRV	chrY	1286564	1262341	-	17	2968	53859	163027	ENSMUSG00000069045.11	ENCODEMT000163027	Ddx3y	ENCODEMT000163027	Known	NNC	None	0.75	None	None	None	None
m54284U_191213_120042/82118614/ccs	PacBio_Hippocampus_Rep2	mm10_ERCC_SIRV	chr13	24802531	24813609	+	5	2387	38210	99514	ENSMUSG00000019132.11	ENSMUST00000019276.11	BC005537	BC005537-201	Known	Known	None	0.30000001192092896	None	None	None	None
m54284U_191109_043049/64424122/ccs	PacBio_Cortex_Rep2	mm10_ERCC_SIRV	chr15	33083259	33594506	+	8	1747	42981	110492	ENSMUSG00000039007.10	ENSMUST00000042167.9	Cpq	Cpq-201	Known	Known	None	0.20000000298023224	None	None	None	None
m54284U_191213_120042/140642944/ccs	PacBio_Hippocampus_Rep2	mm10_ERCC_SIRV	chr5	8072832	8078496	+	1	5665	57754	162931	ENCODEMG000057754	ENCODEMT000162931	ENCODEMG000057754	ENCODEMT000162931	Antisense	Antisense	None	1.0	None	None	None	None
m54284U_191212_053548/82053707/ccs	PacBio_Hippocampus_Rep1	mm10_ERCC_SIRV	chr1	30873901	30821200	-	4	2430	390	163375	ENSMUSG00000048874.15	ENCODEMT000163375	Phf3	ENCODEMT000163375	Known	ISM	Prefix	0.699999988079071	None	None	None	None
m54284U_191109_043049/124062228/ccs	PacBio_Cortex_Rep2	mm10_ERCC_SIRV	chr3	31149948	31164317	+	3	1835	7574	20086	ENSMUSG00000037625.7	ENSMUST00000046174.7	Cldn11	Cldn11-201	Known	Known	None	0.20000000298023224	None	None	None	None
m54284U_191213_120042/171049640/ccs	PacBio_Hippocampus_Rep2	mm10_ERCC_SIRV	chr9	18292297	18313998	+	11	2173	26850	70125	ENSMUSG00000001774.8	ENSMUST00000001825.8	Chordc1	Chordc1-201	Known	Known	None	0.10000000149011612	None	None	None	None
m54284U_191212_053548/163446840/ccs	PacBio_Hippocampus_Rep1	mm10_ERCC_SIRV	chr17	14279537	14404761	+	13	2805	46324	119972	ENSMUSG00000023886.10	ENSMUST00000233344.1	Smoc2	Smoc2-204	Known	Known	None	0.25	None	None	None	None
m54284U_191213_120042/9963762/ccs	PacBio_Hippocampus_Rep2	mm10_ERCC_SIRV	chr19	4855307	4860911	+	14	1796	49935	130541	ENSMUSG00000083282.3	ENSMUST00000119694.2	Ctsf	Ctsf-201	Known	Known	None	0.10000000149011612	None	None	None	None
m54284U_191213_120042/150274153/ccs	PacBio_Hippocampus_Rep2	mm10_ERCC_SIRV	chrX	7605388	7593809	-	17	2224	51324	134542	ENSMUSG00000031143.4	ENSMUST00000033483.4	Ccdc22	Ccdc22-201	Known	Known	None	0.20000000298023224	None	None	None	None
m54284U_191109_043049/42797713/ccs	PacBio_Cortex_Rep2	mm10_ERCC_SIRV	chrY	1286629	1262341	-	17	3030	53859	139530	ENSMUSG00000069045.11	ENSMUST00000091190.11	Ddx3y	Ddx3y-201	Known	Known	None	0.75	None	None	None	None
m54284U_191109_043049/122881904/ccs	PacBio_Cortex_Rep2	mm10_ERCC_SIRV	chr7	4547590	4540001	-	9	1616	19482	161876	ENSMUSG00000004961.7	ENCODEMT000161876	Syt5	ENCODEMT000161876	Known	NIC	None	0.15000000596046448	None	None	None	None
m54284U_191109_043049/124584879/ccs	PacBio_Cortex_Rep2	mm10_ERCC_SIRV	chr3	31149948	31164319	+	3	1837	7574	20086	ENSMUSG00000037625.7	ENSMUST00000046174.7	Cldn11	Cldn11-201	Known	Known	None	0.20000000298023224	None	None	None	None
m54284U_191213_120042/173672060/ccs	PacBio_Hippocampus_Rep2	mm10_ERCC_SIRV	chr9	18292297	18313998	+	11	2173	26850	70125	ENSMUSG00000001774.8	ENSMUST00000001825.8	Chordc1	Chordc1-201	Known	Known	None	0.10000000149011612	None	None	None	None
m54284U_191213_120042/51314899/ccs	PacBio_Hippocampus_Rep2	mm10_ERCC_SIRV	chr19	4855309	4860911	+	14	1794	49935	130541	ENSMUSG00000083282.3	ENSMUST00000119694.2	Ctsf	Ctsf-201	Known	Known	None	0.10000000149011612	None	None	None	None
m54284U_191109_043049/16386228/ccs	PacBio_Cortex_Rep2	mm10_ERCC_SIRV	chr5	8072833	8078496	+	1	5664	57754	162931	ENCODEMG000057754	ENCODEMT000162931	ENCODEMG000057754	ENCODEMT000162931	Antisense	Antisense	None	1.0	None	None	None	None
m54284U_191109_043049/61605425/ccs	PacBio_Cortex_Rep2	mm10_ERCC_SIRV	chrY	1286595	1262341	-	17	2999	53859	163027	ENSMUSG00000069045.11	ENCODEMT000163027	Ddx3y	ENCODEMT000163027	Known	NNC	None	0.75	None	None	None	None
m54284U_191107_221739/23267336/ccs	PacBio_Cortex_Rep1	mm10_ERCC_SIRV	chr11	6200152	6105986	-	6	3369	32235	84728	ENSMUSG00000053838.14	ENSMUST00000066496.9	Nudcd3	Nudcd3-201	Known	Known	None	0.10000000149011612	None	None	None	None
m54284U_191213_120042/37095694/ccs	PacBio_Hippocampus_Rep2	mm10_ERCC_SIRV	chr17	14279537	14404762	+	13	2773	46324	119971	ENSMUSG00000023886.10	ENSMUST00000024660.8	Smoc2	Smoc2-201	Known	Known	None	0.25	None	None	None	None
m54284U_191213_120042/153157786/ccs	PacBio_Hippocampus_Rep2	mm10_ERCC_SIRV	chrX	7605381	7593809	-	17	2217	51324	134542	ENSMUSG00000031143.4	ENSMUST00000033483.4	Ccdc22	Ccdc22-201	Known	Known	None	0.20000000298023224	None	None	None	None
m54284U_191107_221739/15008741/ccs	PacBio_Cortex_Rep1	mm10_ERCC_SIRV	chr6	6578650	6557294	-	3	1464	16324	43126	ENSMUSG00000042541.10	ENSMUST00000041111.9	Sem1	Sem1-201	Known	Known	None	0.6000000238418579	None	None	None	None
m54284U_191213_120042/83429522/ccs	PacBio_Hippocampus_Rep2	mm10_ERCC_SIRV	chr13	24802531	24813986	+	5	2764	38210	99514	ENSMUSG00000019132.11	ENSMUST00000019276.11	BC005537	BC005537-201	Known	Known	None	0.20000000298023224	None	None	None	None
m54284U_191107_221739/40764450/ccs	PacBio_Cortex_Rep1	mm10_ERCC_SIRV	chr19	4855316	4860910	+	14	1786	49935	130541	ENSMUSG00000083282.3	ENSMUST00000119694.2	Ctsf	Ctsf-201	Known	Known	None	0.10000000149011612	None	None	None	None
m54284U_191109_043049/70779746/ccs	PacBio_Cortex_Rep2	mm10_ERCC_SIRV	chr15	33083259	33594502	+	8	1743	42981	110492	ENSMUSG00000039007.10	ENSMUST00000042167.9	Cpq	Cpq-201	Known	Known	None	0.15000000596046448	None	None	None	None
m54284U_191213_120042/107348815/ccs	PacBio_Hippocampus_Rep2	mm10_ERCC_SIRV	chr5	8072833	8078496	+	1	5664	57754	162931	ENCODEMG000057754	ENCODEMT000162931	ENCODEMG000057754	ENCODEMT000162931	Antisense	Antisense	None	1.0	None	None	None	None
m54284U_191109_043049/123470762/ccs	PacBio_Cortex_Rep2	mm10_ERCC_SIRV	chr7	4547650	4540001	-	9	1676	19482	161876	ENSMUSG00000004961.7	ENCODEMT000161876	Syt5	ENCODEMT000161876	Known	NIC	None	0.15000000596046448	None	None	None	None
m54284U_191213_120042/155845732/ccs	PacBio_Hippocampus_Rep2	mm10_ERCC_SIRV	chrX	7605396	7593809	-	17	2232	51324	134542	ENSMUSG00000031143.4	ENSMUST00000033483.4	Ccdc22	Ccdc22-201	Known	Known	None	0.20000000298023224	None	None	None	None
m54284U_191109_043049/89655997/ccs	PacBio_Cortex_Rep2	mm10_ERCC_SIRV	chrY	1286535	1262341	-	17	2936	53859	139530	ENSMUSG00000069045.11	ENSMUST00000091190.11	Ddx3y	Ddx3y-201	Known	Known	None	0.75	None	None	None	None
m54284U_191109_043049/124847460/ccs	PacBio_Cortex_Rep2	mm10_ERCC_SIRV	chr3	31149948	31164320	+	3	1838	7574	20086	ENSMUSG00000037625.7	ENSMUST00000046174.7	Cldn11	Cldn11-201	Known	Known	None	0.20000000298023224	None	None	None	None
m54284U_191213_120042/175638361/ccs	PacBio_Hippocampus_Rep2	mm10_ERCC_SIRV	chr9	18292297	18313998	+	11	2173	26850	70125	ENSMUSG00000001774.8	ENSMUST00000001825.8	Chordc1	Chordc1-201	Known	Known	None	0.10000000149011612	None	None	None	None
m54284U_191213_120042/116459787/ccs	PacBio_Hippocampus_Rep2	mm10_ERCC_SIRV	chr17	14279537	14404765	+	13	2776	46324	119971	ENSMUSG00000023886.10	ENSMUST00000024660.8	Smoc2	Smoc2-201	Known	Known	None	0.20000000298023224	None	None	None	None
m54284U_191107_221739/42402193/ccs	PacBio_Cortex_Rep1	mm10_ERCC_SIRV	chr6	6578639	6557294	-	3	1453	16324	43126	ENSMUSG00000042541.10	ENSMUST00000041111.9	Sem1	Sem1-201	Known	Known	None	0.6000000238418579	None	None	None	None
m54284U_191109_043049/116721369/ccs	PacBio_Cortex_Rep2	mm10_ERCC_SIRV	chrY	1286525	1262341	-	15	3062	53859	163376	ENSMUSG00000069045.11	ENCODEMT000163376	Ddx3y	ENCODEMT000163376	Known	NIC	None	0.75	None	None	None	None
m54284U_191107_221739/125110527/ccs	PacBio_Cortex_Rep1	mm10_ERCC_SIRV	chr19	4855318	4860794	+	14	1731	49935	161458	ENSMUSG00000083282.3	ENCODEMT000161458	Ctsf	ENCODEMT000161458	Known	NIC	None	0.05000000074505806	None	None	None	None
m54284U_191213_120042/156304488/ccs	PacBio_Hippocampus_Rep2	mm10_ERCC_SIRV	chrX	7605356	7593809	-	17	2192	51324	134542	ENSMUSG00000031143.4	ENSMUST00000033483.4	Ccdc22	Ccdc22-201	Known	Known	None	0.20000000298023224	None	None	None	None
m54284U_191109_043049/125831556/ccs	PacBio_Cortex_Rep2	mm10_ERCC_SIRV	chr3	31149948	31164321	+	3	1839	7574	20086	ENSMUSG00000037625.7	ENSMUST00000046174.7	Cldn11	Cldn11-201	Known	Known	None	0.20000000298023224	None	None	None	None
m54284U_191213_120042/87753634/ccs	PacBio_Hippocampus_Rep2	mm10_ERCC_SIRV	chr13	24802531	24814358	+	5	3136	38210	99514	ENSMUSG00000019132.11	ENSMUST00000019276.11	BC005537	BC005537-201	Known	Known	None	0.25	None	None	None	None
m54284U_191107_221739/150145160/ccs	PacBio_Cortex_Rep1	mm10_ERCC_SIRV	chr5	8072836	8078496	+	1	5661	57754	162931	ENCODEMG000057754	ENCODEMT000162931	ENCODEMG000057754	ENCODEMT000162931	Antisense	Antisense	None	1.0	None	None	None	None
m54284U_191109_043049/127140146/ccs	PacBio_Cortex_Rep2	mm10_ERCC_SIRV	chr7	4546613	4539770	-	8	1791	19482	51115	ENSMUSG00000004961.7	ENSMUST00000065957.6	Syt5	Syt5-201	Known	Known	None	0.15000000596046448	None	None	None	None
m54284U_191213_120042/177013329/ccs	PacBio_Hippocampus_Rep2	mm10_ERCC_SIRV	chr9	18292297	18313998	+	11	2173	26850	70125	ENSMUSG00000001774.8	ENSMUST00000001825.8	Chordc1	Chordc1-201	Known	Known	None	0.10000000149011612	None	None	None	None
m54284U_191109_043049/96666074/ccs	PacBio_Cortex_Rep2	mm10_ERCC_SIRV	chr15	33083248	33594501	+	8	1480	42981	163116	ENSMUSG00000039007.10	ENCODEMT000163116	Cpq	ENCODEMT000163116	Known	NIC	None	0.15000000596046448	None	None	None	None
m54284U_191109_043049/118621523/ccs	PacBio_Cortex_Rep2	mm10_ERCC_SIRV	chr19	4855319	4860793	+	14	1666	49935	130541	ENSMUSG00000083282.3	ENSMUST00000119694.2	Ctsf	Ctsf-201	Known	Known	None	0.0	None	None	None	None
m54284U_191213_120042/121899612/ccs	PacBio_Hippocampus_Rep2	mm10_ERCC_SIRV	chr17	14279537	14404763	+	13	2774	46324	119971	ENSMUSG00000023886.10	ENSMUST00000024660.8	Smoc2	Smoc2-201	Known	Known	None	0.20000000298023224	None	None	None	None
m54284U_191109_043049/126224115/ccs	PacBio_Cortex_Rep2	mm10_ERCC_SIRV	chr3	31149948	31164320	+	3	1838	7574	20086	ENSMUSG00000037625.7	ENSMUST00000046174.7	Cldn11	Cldn11-201	Known	Known	None	0.20000000298023224	None	None	None	None
m54284U_191213_120042/94898355/ccs	PacBio_Hippocampus_Rep2	mm10_ERCC_SIRV	chr5	8072836	8078496	+	1	5661	57754	162931	ENCODEMG000057754	ENCODEMT000162931	ENCODEMG000057754	ENCODEMT000162931	Antisense	Antisense	None	1.0	None	None	None	None
m54284U_191213_120042/180551884/ccs	PacBio_Hippocampus_Rep2	mm10_ERCC_SIRV	chr9	18292297	18313998	+	11	2173	26850	70125	ENSMUSG00000001774.8	ENSMUST00000001825.8	Chordc1	Chordc1-201	Known	Known	None	0.10000000149011612	None	None	None	None
m54284U_191212_053548/163579897/ccs	PacBio_Hippocampus_Rep1	mm10_ERCC_SIRV	chr1	30873857	30821200	-	6	2853	390	163377	ENSMUSG00000048874.15	ENCODEMT000163377	Phf3	ENCODEMT000163377	Known	ISM	Prefix	0.699999988079071	None	None	None	None
m54284U_191107_221739/58852742/ccs	PacBio_Cortex_Rep1	mm10_ERCC_SIRV	chr6	6578656	6557294	-	3	1470	16324	43126	ENSMUSG00000042541.10	ENSMUST00000041111.9	Sem1	Sem1-201	Known	Known	None	0.6000000238418579	None	None	None	None
m54284U_191107_221739/23332425/ccs	PacBio_Cortex_Rep1	mm10_ERCC_SIRV	chr11	6200167	6105986	-	6	3384	32235	84728	ENSMUSG00000053838.14	ENSMUST00000066496.9	Nudcd3	Nudcd3-201	Known	Known	None	0.10000000149011612	None	None	None	None
m54284U_191212_053548/116130787/ccs	PacBio_Hippocampus_Rep1	mm10_ERCC_SIRV	chr19	4855344	4860906	+	14	1754	49935	130541	ENSMUSG00000083282.3	ENSMUST00000119694.2	Ctsf	Ctsf-201	Known	Known	None	0.0	None	None	None	None
m54284U_191109_043049/128256695/ccs	PacBio_Cortex_Rep2	mm10_ERCC_SIRV	chr7	4547513	4540001	-	9	1539	19482	161876	ENSMUSG00000004961.7	ENCODEMT000161876	Syt5	ENCODEMT000161876	Known	NIC	None	0.15000000596046448	None	None	None	None
m54284U_191213_120042/159713519/ccs	PacBio_Hippocampus_Rep2	mm10_ERCC_SIRV	chrX	7605362	7593809	-	17	2198	51324	134542	ENSMUSG00000031143.4	ENSMUST00000033483.4	Ccdc22	Ccdc22-201	Known	Known	None	0.20000000298023224	None	None	None	None
m54284U_191109_043049/121309083/ccs	PacBio_Cortex_Rep2	mm10_ERCC_SIRV	chr15	33083259	33594505	+	8	1746	42981	110492	ENSMUSG00000039007.10	ENSMUST00000042167.9	Cpq	Cpq-201	Known	Known	None	0.15000000596046448	None	None	None	None
m54284U_191213_120042/132057463/ccs	PacBio_Hippocampus_Rep2	mm10_ERCC_SIRV	chr17	14279537	14404763	+	13	2774	46324	119971	ENSMUSG00000023886.10	ENSMUST00000024660.8	Smoc2	Smoc2-201	Known	Known	None	0.20000000298023224	None	None	None	None
m54284U_191107_221739/89194732/ccs	PacBio_Cortex_Rep1	mm10_ERCC_SIRV	chr5	8072838	8078488	+	1	5651	57754	162931	ENCODEMG000057754	ENCODEMT000162931	ENCODEMG000057754	ENCODEMT000162931	Antisense	Antisense	None	0.75	None	None	None	None
m54284U_191213_120042/88146400/ccs	PacBio_Hippocampus_Rep2	mm10_ERCC_SIRV	chr13	24802531	24813936	+	5	2714	38210	99514	ENSMUSG00000019132.11	ENSMUST00000019276.11	BC005537	BC005537-201	Known	Known	None	0.8500000238418579	None	None	None	None
m54284U_191107_221739/1639012/ccs	PacBio_Cortex_Rep1	mm10_ERCC_SIRV	chr9	18292298	18317441	+	11	5615	26850	70125	ENSMUSG00000001774.8	ENSMUST00000001825.8	Chordc1	Chordc1-201	Known	Known	None	0.25	None	None	None	None
m54284U_191212_053548/76024246/ccs	PacBio_Hippocampus_Rep1	mm10_ERCC_SIRV	chr19	4855347	4860910	+	14	1755	49935	130541	ENSMUSG00000083282.3	ENSMUST00000119694.2	Ctsf	Ctsf-201	Known	Known	None	0.10000000149011612	None	None	None	None
m54284U_191109_043049/124780714/ccs	PacBio_Cortex_Rep2	mm10_ERCC_SIRV	chrY	1286575	1262341	-	17	2976	53859	139530	ENSMUSG00000069045.11	ENSMUST00000091190.11	Ddx3y	Ddx3y-201	Known	Known	None	0.75	None	None	None	None
m54284U_191213_120042/176358709/ccs	PacBio_Hippocampus_Rep2	mm10_ERCC_SIRV	chr17	14279537	14404764	+	13	2775	46324	119971	ENSMUSG00000023886.10	ENSMUST00000024660.8	Smoc2	Smoc2-201	Known	Known	None	0.20000000298023224	None	None	None	None
m54284U_191109_043049/139135647/ccs	PacBio_Cortex_Rep2	mm10_ERCC_SIRV	chr7	4547717	4540001	-	9	1743	19482	161876	ENSMUSG00000004961.7	ENCODEMT000161876	Syt5	ENCODEMT000161876	Known	NIC	None	0.15000000596046448	None	None	None	None
m54284U_191213_120042/160303793/ccs	PacBio_Hippocampus_Rep2	mm10_ERCC_SIRV	chrX	7605380	7593809	-	17	2216	51324	134542	ENSMUSG00000031143.4	ENSMUST00000033483.4	Ccdc22	Ccdc22-201	Known	Known	None	0.20000000298023224	None	None	None	None
m54284U_191212_053548/56494710/ccs	PacBio_Hippocampus_Rep1	mm10_ERCC_SIRV	chr5	8072841	8078496	+	1	5679	57754	162931	ENCODEMG000057754	ENCODEMT000162931	ENCODEMG000057754	ENCODEMT000162931	Antisense	Antisense	None	1.0	None	None	None	None
m54284U_191107_221739/23724707/ccs	PacBio_Cortex_Rep1	mm10_ERCC_SIRV	chr11	6200162	6105986	-	6	3379	32235	84728	ENSMUSG00000053838.14	ENSMUST00000066496.9	Nudcd3	Nudcd3-201	Known	Known	None	0.10000000149011612	None	None	None	None
m54284U_191109_043049/126419743/ccs	PacBio_Cortex_Rep2	mm10_ERCC_SIRV	chr3	31149948	31164321	+	3	1839	7574	20086	ENSMUSG00000037625.7	ENSMUST00000046174.7	Cldn11	Cldn11-201	Known	Known	None	0.20000000298023224	None	None	None	None
m54284U_191107_221739/65012709/ccs	PacBio_Cortex_Rep1	mm10_ERCC_SIRV	chr6	6578607	6557294	-	3	1421	16324	43126	ENSMUSG00000042541.10	ENSMUST00000041111.9	Sem1	Sem1-201	Known	Known	None	0.6000000238418579	None	None	None	None
m54284U_191109_043049/78709469/ccs	PacBio_Cortex_Rep2	mm10_ERCC_SIRV	chr19	4855348	4860911	+	14	1737	49935	163378	ENSMUSG00000083282.3	ENCODEMT000163378	Ctsf	ENCODEMT000163378	Known	NIC	None	0.10000000149011612	None	None	None	None
m54284U_191213_120042/91031660/ccs	PacBio_Hippocampus_Rep2	mm10_ERCC_SIRV	chr13	24802531	24814008	+	5	2786	38210	99514	ENSMUSG00000019132.11	ENSMUST00000019276.11	BC005537	BC005537-201	Known	Known	None	0.5	None	None	None	None
m54284U_191107_221739/7801093/ccs	PacBio_Cortex_Rep1	mm10_ERCC_SIRV	chr9	18292334	18313998	+	12	2235	26850	162687	ENSMUSG00000001774.8	ENCODEMT000162687	Chordc1	ENCODEMT000162687	Known	NIC	None	0.10000000149011612	None	None	None	None
m54284U_191109_043049/127928452/ccs	PacBio_Cortex_Rep2	mm10_ERCC_SIRV	chr15	33083259	33594502	+	8	1743	42981	110492	ENSMUSG00000039007.10	ENSMUST00000042167.9	Cpq	Cpq-201	Known	Known	None	0.15000000596046448	None	None	None	None
m54284U_191213_120042/31983231/ccs	PacBio_Hippocampus_Rep2	mm10_ERCC_SIRV	chr5	8072842	8078488	+	1	5639	57754	162931	ENCODEMG000057754	ENCODEMT000162931	ENCODEMG000057754	ENCODEMT000162931	Antisense	Antisense	None	0.75	None	None	None	None
m54284U_191109_043049/128452333/ccs	PacBio_Cortex_Rep2	mm10_ERCC_SIRV	chrY	1286576	1262341	-	17	2977	53859	139530	ENSMUSG00000069045.11	ENSMUST00000091190.11	Ddx3y	Ddx3y-201	Known	Known	None	0.75	None	None	None	None
m54284U_191107_221739/15205734/ccs	PacBio_Cortex_Rep1	mm10_ERCC_SIRV	chr17	14279538	14404762	+	13	2772	46324	119971	ENSMUSG00000023886.10	ENSMUST00000024660.8	Smoc2	Smoc2-201	Known	Known	None	0.25	None	None	None	None
m54284U_191213_120042/150405522/ccs	PacBio_Hippocampus_Rep2	mm10_ERCC_SIRV	chr1	30873636	30821058	-	6	2595	390	163377	ENSMUSG00000048874.15	ENCODEMT000163377	Phf3	ENCODEMT000163377	Known	ISM	Prefix	0.699999988079071	None	None	None	None
m54284U_191213_120042/162988803/ccs	PacBio_Hippocampus_Rep2	mm10_ERCC_SIRV	chrX	7605380	7593809	-	17	2216	51324	134542	ENSMUSG00000031143.4	ENSMUST00000033483.4	Ccdc22	Ccdc22-201	Known	Known	None	0.20000000298023224	None	None	None	None
m54284U_191109_043049/106891883/ccs	PacBio_Cortex_Rep2	mm10_ERCC_SIRV	chr5	8072850	8078496	+	1	5647	57754	162931	ENCODEMG000057754	ENCODEMT000162931	ENCODEMG000057754	ENCODEMT000162931	Antisense	Antisense	None	1.0	None	None	None	None
m54284U_191107_221739/72680491/ccs	PacBio_Cortex_Rep1	mm10_ERCC_SIRV	chr6	6578663	6557294	-	3	1477	16324	43126	ENSMUSG00000042541.10	ENSMUST00000041111.9	Sem1	Sem1-201	Known	Known	None	0.6000000238418579	None	None	None	None
m54284U_191213_120042/94112307/ccs	PacBio_Hippocampus_Rep2	mm10_ERCC_SIRV	chr13	24802531	24813996	+	5	2774	38210	99514	ENSMUSG00000019132.11	ENSMUST00000019276.11	BC005537	BC005537-201	Known	Known	None	0.5	None	None	None	None
m54284U_191109_043049/126748799/ccs	PacBio_Cortex_Rep2	mm10_ERCC_SIRV	chr3	31149948	31164318	+	3	1836	7574	20086	ENSMUSG00000037625.7	ENSMUST00000046174.7	Cldn11	Cldn11-201	Known	Known	None	0.20000000298023224	None	None	None	None
m54284U_191109_043049/142803914/ccs	PacBio_Cortex_Rep2	mm10_ERCC_SIRV	chrY	1286599	1262341	-	17	3000	53859	139530	ENSMUSG00000069045.11	ENSMUST00000091190.11	Ddx3y	Ddx3y-201	Known	Known	None	0.75	None	None	None	None
m54284U_191107_221739/58459794/ccs	PacBio_Cortex_Rep1	mm10_ERCC_SIRV	chr17	14279538	14404775	+	13	2818	46324	119972	ENSMUSG00000023886.10	ENSMUST00000233344.1	Smoc2	Smoc2-204	Known	Known	None	0.15000000596046448	None	None	None	None
m54284U_191107_221739/13239133/ccs	PacBio_Cortex_Rep1	mm10_ERCC_SIRV	chr9	18292298	18315766	+	11	3940	26850	70125	ENSMUSG00000001774.8	ENSMUST00000001825.8	Chordc1	Chordc1-201	Known	Known	None	0.3499999940395355	None	None	None	None
m54284U_191109_043049/141362677/ccs	PacBio_Cortex_Rep2	mm10_ERCC_SIRV	chr7	4547513	4540001	-	9	1539	19482	161876	ENSMUSG00000004961.7	ENCODEMT000161876	Syt5	ENCODEMT000161876	Known	NIC	None	0.15000000596046448	None	None	None	None
m54284U_191107_221739/23987511/ccs	PacBio_Cortex_Rep1	mm10_ERCC_SIRV	chr11	6200202	6105986	-	6	3419	32235	84728	ENSMUSG00000053838.14	ENSMUST00000066496.9	Nudcd3	Nudcd3-201	Known	Known	None	0.10000000149011612	None	None	None	None
m54284U_191109_043049/32901843/ccs	PacBio_Cortex_Rep2	mm10_ERCC_SIRV	chr5	8072932	8078496	+	1	5565	57754	162931	ENCODEMG000057754	ENCODEMT000162931	ENCODEMG000057754	ENCODEMT000162931	Antisense	Antisense	None	1.0	None	None	None	None
m54284U_191213_120042/163382424/ccs	PacBio_Hippocampus_Rep2	mm10_ERCC_SIRV	chrX	7605347	7593809	-	17	2183	51324	134542	ENSMUSG00000031143.4	ENSMUST00000033483.4	Ccdc22	Ccdc22-201	Known	Known	None	0.20000000298023224	None	None	None	None
m54284U_191109_043049/160170354/ccs	PacBio_Cortex_Rep2	mm10_ERCC_SIRV	chr15	33083259	33594504	+	8	1745	42981	110492	ENSMUSG00000039007.10	ENSMUST00000042167.9	Cpq	Cpq-201	Known	Known	None	0.15000000596046448	None	None	None	None
m54284U_191109_043049/133759815/ccs	PacBio_Cortex_Rep2	mm10_ERCC_SIRV	chr1	30837267	30821202	-	4	2303	390	163379	ENSMUSG00000048874.15	ENCODEMT000163379	Phf3	ENCODEMT000163379	Known	ISM	Suffix	0.699999988079071	None	None	None	None
m54284U_191107_221739/81529274/ccs	PacBio_Cortex_Rep1	mm10_ERCC_SIRV	chr6	6578628	6557294	-	3	1442	16324	43126	ENSMUSG00000042541.10	ENSMUST00000041111.9	Sem1	Sem1-201	Known	Known	None	0.6000000238418579	None	None	None	None
m54284U_191109_043049/150734967/ccs	PacBio_Cortex_Rep2	mm10_ERCC_SIRV	chrY	1286580	1262341	-	17	2984	53859	163027	ENSMUSG00000069045.11	ENCODEMT000163027	Ddx3y	ENCODEMT000163027	Known	NNC	None	0.75	None	None	None	None
m54284U_191109_043049/128453410/ccs	PacBio_Cortex_Rep2	mm10_ERCC_SIRV	chr3	31149948	31164316	+	3	1834	7574	20086	ENSMUSG00000037625.7	ENSMUST00000046174.7	Cldn11	Cldn11-201	Known	Known	None	0.20000000298023224	None	None	None	None
m54284U_191109_043049/180095826/ccs	PacBio_Cortex_Rep2	mm10_ERCC_SIRV	chr19	4855348	4860910	+	14	1754	49935	130541	ENSMUSG00000083282.3	ENSMUST00000119694.2	Ctsf	Ctsf-201	Known	Known	None	0.10000000149011612	None	None	None	None
m54284U_191107_221739/85328376/ccs	PacBio_Cortex_Rep1	mm10_ERCC_SIRV	chr17	14279538	14404763	+	13	2773	46324	119971	ENSMUSG00000023886.10	ENSMUST00000024660.8	Smoc2	Smoc2-201	Known	Known	None	0.20000000298023224	None	None	None	None
m54284U_191213_120042/165741793/ccs	PacBio_Hippocampus_Rep2	mm10_ERCC_SIRV	chrX	7605380	7593809	-	17	2216	51324	134542	ENSMUSG00000031143.4	ENSMUST00000033483.4	Ccdc22	Ccdc22-201	Known	Known	None	0.20000000298023224	None	None	None	None
m54284U_191109_043049/141952462/ccs	PacBio_Cortex_Rep2	mm10_ERCC_SIRV	chr7	4546612	4539770	-	8	1790	19482	51115	ENSMUSG00000004961.7	ENSMUST00000065957.6	Syt5	Syt5-201	Known	Known	None	0.15000000596046448	None	None	None	None
m54284U_191107_221739/13501361/ccs	PacBio_Cortex_Rep1	mm10_ERCC_SIRV	chr9	18292298	18313998	+	11	2172	26850	70125	ENSMUSG00000001774.8	ENSMUST00000001825.8	Chordc1	Chordc1-201	Known	Known	None	0.10000000149011612	None	None	None	None
m54284U_191109_043049/73664505/ccs	PacBio_Cortex_Rep2	mm10_ERCC_SIRV	chr5	8072932	8078496	+	1	5565	57754	162931	ENCODEMG000057754	ENCODEMT000162931	ENCODEMG000057754	ENCODEMT000162931	Antisense	Antisense	None	1.0	None	None	None	None
m54284U_191213_120042/96339587/ccs	PacBio_Hippocampus_Rep2	mm10_ERCC_SIRV	chr13	24802531	24813607	+	5	2385	38210	99514	ENSMUSG00000019132.11	ENSMUST00000019276.11	BC005537	BC005537-201	Known	Known	None	0.3499999940395355	None	None	None	None
m54284U_191212_053548/51644385/ccs	PacBio_Hippocampus_Rep1	mm10_ERCC_SIRV	chr19	4855348	4860910	+	14	1754	49935	130541	ENSMUSG00000083282.3	ENSMUST00000119694.2	Ctsf	Ctsf-201	Known	Known	None	0.10000000149011612	None	None	None	None
m54284U_191109_043049/165937425/ccs	PacBio_Cortex_Rep2	mm10_ERCC_SIRV	chrY	1279578	1262315	-	13	2642	53859	163297	ENSMUSG00000069045.11	ENCODEMT000163297	Ddx3y	ENCODEMT000163297	Known	ISM	Suffix	0.75	None	None	None	None
m54284U_191213_120042/171051128/ccs	PacBio_Hippocampus_Rep2	mm10_ERCC_SIRV	chrX	7605372	7593809	-	17	2212	51321	163380	ENSMUSG00000103436.1	ENCODEMT000163380	Gm36995	ENCODEMT000163380	Known	NNC	None	0.20000000298023224	None	None	None	None
m54284U_191107_221739/121440026/ccs	PacBio_Cortex_Rep1	mm10_ERCC_SIRV	chr6	6578631	6557294	-	3	1445	16324	43126	ENSMUSG00000042541.10	ENSMUST00000041111.9	Sem1	Sem1-201	Known	Known	None	0.6000000238418579	None	None	None	None
m54284U_191107_221739/25231415/ccs	PacBio_Cortex_Rep1	mm10_ERCC_SIRV	chr11	6200167	6105986	-	6	3378	32235	84728	ENSMUSG00000053838.14	ENSMUST00000066496.9	Nudcd3	Nudcd3-201	Known	Known	None	0.10000000149011612	None	None	None	None
m54284U_191109_043049/128911766/ccs	PacBio_Cortex_Rep2	mm10_ERCC_SIRV	chr3	31149948	31164321	+	3	1839	7574	20086	ENSMUSG00000037625.7	ENSMUST00000046174.7	Cldn11	Cldn11-201	Known	Known	None	0.20000000298023224	None	None	None	None
m54284U_191109_043049/61014613/ccs	PacBio_Cortex_Rep2	mm10_ERCC_SIRV	chr17	14279538	14404765	+	13	2775	46324	119971	ENSMUSG00000023886.10	ENSMUST00000024660.8	Smoc2	Smoc2-201	Known	Known	None	0.20000000298023224	None	None	None	None
m54284U_191107_221739/14682356/ccs	PacBio_Cortex_Rep1	mm10_ERCC_SIRV	chr9	18292298	18313998	+	11	2172	26850	70125	ENSMUSG00000001774.8	ENSMUST00000001825.8	Chordc1	Chordc1-201	Known	Known	None	0.10000000149011612	None	None	None	None
m54284U_191212_053548/61080893/ccs	PacBio_Hippocampus_Rep1	mm10_ERCC_SIRV	chr19	4855348	4860910	+	14	1754	49935	130541	ENSMUSG00000083282.3	ENSMUST00000119694.2	Ctsf	Ctsf-201	Known	Known	None	0.10000000149011612	None	None	None	None
m54284U_191109_043049/167707671/ccs	PacBio_Cortex_Rep2	mm10_ERCC_SIRV	chr15	33083259	33594503	+	8	1744	42981	110492	ENSMUSG00000039007.10	ENSMUST00000042167.9	Cpq	Cpq-201	Known	Known	None	0.15000000596046448	None	None	None	None
m54284U_191109_043049/167053152/ccs	PacBio_Cortex_Rep2	mm10_ERCC_SIRV	chrY	1286569	1262341	-	17	2973	53859	163027	ENSMUSG00000069045.11	ENCODEMT000163027	Ddx3y	ENCODEMT000163027	Known	NNC	None	0.75	None	None	None	None
m54284U_191109_043049/143395386/ccs	PacBio_Cortex_Rep2	mm10_ERCC_SIRV	chr7	4547650	4540001	-	9	1676	19482	161876	ENSMUSG00000004961.7	ENCODEMT000161876	Syt5	ENCODEMT000161876	Known	NIC	None	0.15000000596046448	None	None	None	None
m54284U_191109_043049/115476692/ccs	PacBio_Cortex_Rep2	mm10_ERCC_SIRV	chr5	8072932	8077192	+	1	4261	57754	162931	ENCODEMG000057754	ENCODEMT000162931	ENCODEMG000057754	ENCODEMT000162931	Antisense	Antisense	None	0.75	None	None	None	None
m54284U_191109_043049/131139450/ccs	PacBio_Cortex_Rep2	mm10_ERCC_SIRV	chr3	31149948	31164321	+	3	1839	7574	20086	ENSMUSG00000037625.7	ENSMUST00000046174.7	Cldn11	Cldn11-201	Known	Known	None	0.20000000298023224	None	None	None	None
m54284U_191213_120042/24643298/ccs	PacBio_Hippocampus_Rep2	mm10_ERCC_SIRV	chr19	4855349	4860914	+	14	1757	49935	130541	ENSMUSG00000083282.3	ENSMUST00000119694.2	Ctsf	Ctsf-201	Known	Known	None	0.10000000149011612	None	None	None	None
m54284U_191107_221739/25690463/ccs	PacBio_Cortex_Rep1	mm10_ERCC_SIRV	chr9	18292298	18313997	+	11	2171	26850	70125	ENSMUSG00000001774.8	ENSMUST00000001825.8	Chordc1	Chordc1-201	Known	Known	None	0.10000000149011612	None	None	None	None
m54284U_191107_221739/25561093/ccs	PacBio_Cortex_Rep1	mm10_ERCC_SIRV	chr11	6200159	6105986	-	6	3376	32235	84728	ENSMUSG00000053838.14	ENSMUST00000066496.9	Nudcd3	Nudcd3-201	Known	Known	None	0.10000000149011612	None	None	None	None
m54284U_191212_053548/16187640/ccs	PacBio_Hippocampus_Rep1	mm10_ERCC_SIRV	chr5	8072932	8078496	+	1	5565	57754	162931	ENCODEMG000057754	ENCODEMT000162931	ENCODEMG000057754	ENCODEMT000162931	Antisense	Antisense	None	1.0	None	None	None	None
m54284U_191109_043049/79038641/ccs	PacBio_Cortex_Rep2	mm10_ERCC_SIRV	chr17	14279538	14404763	+	13	2773	46324	119971	ENSMUSG00000023886.10	ENSMUST00000024660.8	Smoc2	Smoc2-201	Known	Known	None	0.20000000298023224	None	None	None	None
m54284U_191109_043049/174981791/ccs	PacBio_Cortex_Rep2	mm10_ERCC_SIRV	chrY	1286580	1262341	-	17	2984	53859	163027	ENSMUSG00000069045.11	ENCODEMT000163027	Ddx3y	ENCODEMT000163027	Known	NNC	None	0.75	None	None	None	None
m54284U_191109_043049/168821170/ccs	PacBio_Cortex_Rep2	mm10_ERCC_SIRV	chr15	33083298	33304623	+	4	2999	42981	163165	ENSMUSG00000039007.10	ENCODEMT000163165	Cpq	ENCODEMT000163165	Known	ISM	Prefix	0.25	None	None	None	None
m54284U_191212_053548/24249515/ccs	PacBio_Hippocampus_Rep1	mm10_ERCC_SIRV	chr1	30873878	30821076	-	5	2708	390	163374	ENSMUSG00000048874.15	ENCODEMT000163374	Phf3	ENCODEMT000163374	Known	NIC	None	0.699999988079071	None	None	None	None
m54284U_191107_221739/130549699/ccs	PacBio_Cortex_Rep1	mm10_ERCC_SIRV	chr6	6578621	6557294	-	3	1435	16324	43126	ENSMUSG00000042541.10	ENSMUST00000041111.9	Sem1	Sem1-201	Known	Known	None	0.6000000238418579	None	None	None	None
m54284U_191109_043049/148702120/ccs	PacBio_Cortex_Rep2	mm10_ERCC_SIRV	chr7	4547650	4540001	-	9	1676	19482	161876	ENSMUSG00000004961.7	ENCODEMT000161876	Syt5	ENCODEMT000161876	Known	NIC	None	0.15000000596046448	None	None	None	None
m54284U_191213_120042/177406251/ccs	PacBio_Hippocampus_Rep2	mm10_ERCC_SIRV	chrX	7605394	7593809	-	17	2230	51324	134542	ENSMUSG00000031143.4	ENSMUST00000033483.4	Ccdc22	Ccdc22-201	Known	Known	None	0.20000000298023224	None	None	None	None
m54284U_191107_221739/132581243/ccs	PacBio_Cortex_Rep1	mm10_ERCC_SIRV	chr19	4855353	4860788	+	14	1627	49935	130541	ENSMUSG00000083282.3	ENSMUST00000119694.2	Ctsf	Ctsf-201	Known	Known	None	0.10000000149011612	None	None	None	None
m54284U_191213_120042/97190851/ccs	PacBio_Hippocampus_Rep2	mm10_ERCC_SIRV	chr13	24802531	24813871	+	5	2649	38210	99514	ENSMUSG00000019132.11	ENSMUST00000019276.11	BC005537	BC005537-201	Known	Known	None	0.3499999940395355	None	None	None	None
m54284U_191212_053548/24576109/ccs	PacBio_Hippocampus_Rep1	mm10_ERCC_SIRV	chrY	1286567	1262341	-	17	2968	53859	139530	ENSMUSG00000069045.11	ENSMUST00000091190.11	Ddx3y	Ddx3y-201	Known	Known	None	0.75	None	None	None	None
m54284U_191212_053548/132030/ccs	PacBio_Hippocampus_Rep1	mm10_ERCC_SIRV	chr15	33083259	33594506	+	8	1747	42981	110492	ENSMUSG00000039007.10	ENSMUST00000042167.9	Cpq	Cpq-201	Known	Known	None	0.20000000298023224	None	None	None	None
m54284U_191109_043049/81920271/ccs	PacBio_Cortex_Rep2	mm10_ERCC_SIRV	chr17	14279538	14404765	+	13	2775	46324	119971	ENSMUSG00000023886.10	ENSMUST00000024660.8	Smoc2	Smoc2-201	Known	Known	None	0.20000000298023224	None	None	None	None
m54284U_191109_043049/133170750/ccs	PacBio_Cortex_Rep2	mm10_ERCC_SIRV	chr3	31149948	31164321	+	3	1839	7574	20086	ENSMUSG00000037625.7	ENSMUST00000046174.7	Cldn11	Cldn11-201	Known	Known	None	0.20000000298023224	None	None	None	None
m54284U_191107_221739/32899980/ccs	PacBio_Cortex_Rep1	mm10_ERCC_SIRV	chr9	18292298	18305159	+	4	3404	26850	70128	ENSMUSG00000001774.8	ENSMUST00000213605.1	Chordc1	Chordc1-202	Known	Known	None	0.8999999761581421	None	None	None	None
m54284U_191107_221739/4653592/ccs	PacBio_Cortex_Rep1	mm10_ERCC_SIRV	chrX	7605388	7593810	-	17	2223	51324	134542	ENSMUSG00000031143.4	ENSMUST00000033483.4	Ccdc22	Ccdc22-201	Known	Known	None	0.20000000298023224	None	None	None	None
m54284U_191213_120042/72025713/ccs	PacBio_Hippocampus_Rep2	mm10_ERCC_SIRV	chr19	4855353	4860910	+	14	1749	49935	130541	ENSMUSG00000083282.3	ENSMUST00000119694.2	Ctsf	Ctsf-201	Known	Known	None	0.10000000149011612	None	None	None	None
m54284U_191213_120042/143525723/ccs	PacBio_Hippocampus_Rep2	mm10_ERCC_SIRV	chr5	8072932	8078496	+	1	5565	57754	162931	ENCODEMG000057754	ENCODEMT000162931	ENCODEMG000057754	ENCODEMT000162931	Antisense	Antisense	None	1.0	None	None	None	None
m54284U_191107_221739/25887926/ccs	PacBio_Cortex_Rep1	mm10_ERCC_SIRV	chr11	6200199	6105986	-	6	3416	32235	84728	ENSMUSG00000053838.14	ENSMUST00000066496.9	Nudcd3	Nudcd3-201	Known	Known	None	0.10000000149011612	None	None	None	None
m54284U_191107_221739/154861924/ccs	PacBio_Cortex_Rep1	mm10_ERCC_SIRV	chr6	6578606	6557294	-	3	1420	16324	43126	ENSMUSG00000042541.10	ENSMUST00000041111.9	Sem1	Sem1-201	Known	Known	None	0.6000000238418579	None	None	None	None
m54284U_191109_043049/154338446/ccs	PacBio_Cortex_Rep2	mm10_ERCC_SIRV	chr7	4546602	4539770	-	8	1780	19482	51115	ENSMUSG00000004961.7	ENSMUST00000065957.6	Syt5	Syt5-201	Known	Known	None	0.15000000596046448	None	None	None	None
m54284U_191212_053548/69339400/ccs	PacBio_Hippocampus_Rep1	mm10_ERCC_SIRV	chrY	1286570	1262341	-	17	2971	53859	139530	ENSMUSG00000069045.11	ENSMUST00000091190.11	Ddx3y	Ddx3y-201	Known	Known	None	0.75	None	None	None	None
m54284U_191107_221739/138215793/ccs	PacBio_Cortex_Rep1	mm10_ERCC_SIRV	chr19	4855405	4860906	+	14	1662	49935	163381	ENSMUSG00000083282.3	ENCODEMT000163381	Ctsf	ENCODEMT000163381	Known	NNC	None	0.0	None	None	None	None
m54284U_191212_053548/88212052/ccs	PacBio_Hippocampus_Rep1	mm10_ERCC_SIRV	chr1	30873663	30821060	-	6	2620	390	163377	ENSMUSG00000048874.15	ENCODEMT000163377	Phf3	ENCODEMT000163377	Known	ISM	Prefix	0.699999988079071	None	None	None	None
m54284U_191107_221739/5638072/ccs	PacBio_Cortex_Rep1	mm10_ERCC_SIRV	chrX	7605380	7593810	-	17	2215	51324	134542	ENSMUSG00000031143.4	ENSMUST00000033483.4	Ccdc22	Ccdc22-201	Known	Known	None	0.20000000298023224	None	None	None	None
m54284U_191107_221739/37683388/ccs	PacBio_Cortex_Rep1	mm10_ERCC_SIRV	chr9	18292298	18313997	+	11	2171	26850	70125	ENSMUSG00000001774.8	ENSMUST00000001825.8	Chordc1	Chordc1-201	Known	Known	None	0.10000000149011612	None	None	None	None
m54284U_191213_120042/98109751/ccs	PacBio_Hippocampus_Rep2	mm10_ERCC_SIRV	chr13	24802531	24813985	+	5	2763	38210	99514	ENSMUSG00000019132.11	ENSMUST00000019276.11	BC005537	BC005537-201	Known	Known	None	0.20000000298023224	None	None	None	None
m54284U_191109_043049/117574302/ccs	PacBio_Cortex_Rep2	mm10_ERCC_SIRV	chr17	14279538	14404765	+	13	2775	46324	119971	ENSMUSG00000023886.10	ENSMUST00000024660.8	Smoc2	Smoc2-201	Known	Known	None	0.20000000298023224	None	None	None	None
m54284U_191213_120042/110955229/ccs	PacBio_Hippocampus_Rep2	mm10_ERCC_SIRV	chr5	8072939	8078496	+	1	5558	57754	162931	ENCODEMG000057754	ENCODEMT000162931	ENCODEMG000057754	ENCODEMT000162931	Antisense	Antisense	None	1.0	None	None	None	None
m54284U_191109_043049/133627971/ccs	PacBio_Cortex_Rep2	mm10_ERCC_SIRV	chr3	31149948	31164317	+	3	1835	7574	20086	ENSMUSG00000037625.7	ENSMUST00000046174.7	Cldn11	Cldn11-201	Known	Known	None	0.20000000298023224	None	None	None	None
m54284U_191212_053548/53414339/ccs	PacBio_Hippocampus_Rep1	mm10_ERCC_SIRV	chr15	33083259	33594470	+	8	1711	42981	110492	ENSMUSG00000039007.10	ENSMUST00000042167.9	Cpq	Cpq-201	Known	Known	None	0.550000011920929	None	None	None	None
m54284U_191212_053548/130550568/ccs	PacBio_Hippocampus_Rep1	mm10_ERCC_SIRV	chr1	30873935	30821060	-	6	2886	390	163377	ENSMUSG00000048874.15	ENCODEMT000163377	Phf3	ENCODEMT000163377	Known	ISM	Prefix	0.699999988079071	None	None	None	None
m54284U_191107_221739/7733768/ccs	PacBio_Cortex_Rep1	mm10_ERCC_SIRV	chrX	7605336	7593810	-	17	2171	51324	134542	ENSMUSG00000031143.4	ENSMUST00000033483.4	Ccdc22	Ccdc22-201	Known	Known	None	0.20000000298023224	None	None	None	None
m54284U_191107_221739/25952475/ccs	PacBio_Cortex_Rep1	mm10_ERCC_SIRV	chr11	6200153	6105986	-	6	3370	32235	84728	ENSMUSG00000053838.14	ENSMUST00000066496.9	Nudcd3	Nudcd3-201	Known	Known	None	0.10000000149011612	None	None	None	None
m54284U_191212_053548/138086872/ccs	PacBio_Hippocampus_Rep1	mm10_ERCC_SIRV	chrY	1286627	1262341	-	17	3028	53859	139530	ENSMUSG00000069045.11	ENSMUST00000091190.11	Ddx3y	Ddx3y-201	Known	Known	None	0.75	None	None	None	None
m54284U_191109_043049/40305982/ccs	PacBio_Cortex_Rep2	mm10_ERCC_SIRV	chr5	8073085	8078496	+	1	5412	57754	162931	ENCODEMG000057754	ENCODEMT000162931	ENCODEMG000057754	ENCODEMT000162931	Antisense	Antisense	None	1.0	None	None	None	None
m54284U_191109_043049/156895749/ccs	PacBio_Cortex_Rep2	mm10_ERCC_SIRV	chr7	4547734	4540001	-	9	1760	19482	161876	ENSMUSG00000004961.7	ENCODEMT000161876	Syt5	ENCODEMT000161876	Known	NIC	None	0.15000000596046448	None	None	None	None
m54284U_191212_053548/27460513/ccs	PacBio_Hippocampus_Rep1	mm10_ERCC_SIRV	chr17	14279538	14404765	+	13	2775	46324	119971	ENSMUSG00000023886.10	ENSMUST00000024660.8	Smoc2	Smoc2-201	Known	Known	None	0.20000000298023224	None	None	None	None
m54284U_191107_221739/160039858/ccs	PacBio_Cortex_Rep1	mm10_ERCC_SIRV	chr6	6578607	6557294	-	3	1421	16324	43126	ENSMUSG00000042541.10	ENSMUST00000041111.9	Sem1	Sem1-201	Known	Known	None	0.6000000238418579	None	None	None	None
m54284U_191213_120042/98631865/ccs	PacBio_Hippocampus_Rep2	mm10_ERCC_SIRV	chr13	24802531	24813936	+	5	2714	38210	99514	ENSMUSG00000019132.11	ENSMUST00000019276.11	BC005537	BC005537-201	Known	Known	None	0.8500000238418579	None	None	None	None
m54284U_191107_221739/37685223/ccs	PacBio_Cortex_Rep1	mm10_ERCC_SIRV	chr9	18292298	18313998	+	11	2172	26850	70125	ENSMUSG00000001774.8	ENSMUST00000001825.8	Chordc1	Chordc1-201	Known	Known	None	0.10000000149011612	None	None	None	None
m54284U_191107_221739/11733211/ccs	PacBio_Cortex_Rep1	mm10_ERCC_SIRV	chrX	7605381	7593810	-	17	2216	51324	134542	ENSMUSG00000031143.4	ENSMUST00000033483.4	Ccdc22	Ccdc22-201	Known	Known	None	0.20000000298023224	None	None	None	None
m54284U_191107_221739/162202140/ccs	PacBio_Cortex_Rep1	mm10_ERCC_SIRV	chr1	30873649	30821061	-	6	2605	390	163377	ENSMUSG00000048874.15	ENCODEMT000163377	Phf3	ENCODEMT000163377	Known	ISM	Prefix	0.75	None	None	None	None
m54284U_191109_043049/134676560/ccs	PacBio_Cortex_Rep2	mm10_ERCC_SIRV	chr3	31149948	31164319	+	3	1837	7574	20086	ENSMUSG00000037625.7	ENSMUST00000046174.7	Cldn11	Cldn11-201	Known	Known	None	0.20000000298023224	None	None	None	None
m54284U_191212_053548/157024715/ccs	PacBio_Hippocampus_Rep1	mm10_ERCC_SIRV	chrY	1286640	1262341	-	17	3041	53859	139530	ENSMUSG00000069045.11	ENSMUST00000091190.11	Ddx3y	Ddx3y-201	Known	Known	None	0.75	None	None	None	None
m54284U_191212_053548/54134518/ccs	PacBio_Hippocampus_Rep1	mm10_ERCC_SIRV	chr15	33083259	33594504	+	8	1745	42981	110492	ENSMUSG00000039007.10	ENSMUST00000042167.9	Cpq	Cpq-201	Known	Known	None	0.15000000596046448	None	None	None	None
m54284U_191107_221739/12322916/ccs	PacBio_Cortex_Rep1	mm10_ERCC_SIRV	chrX	7605341	7593810	-	17	2176	51324	134542	ENSMUSG00000031143.4	ENSMUST00000033483.4	Ccdc22	Ccdc22-201	Known	Known	None	0.20000000298023224	None	None	None	None
m54284U_191213_120042/116328642/ccs	PacBio_Hippocampus_Rep2	mm10_ERCC_SIRV	chr19	4855409	4860914	+	14	1697	49935	130541	ENSMUSG00000083282.3	ENSMUST00000119694.2	Ctsf	Ctsf-201	Known	Known	None	0.10000000149011612	None	None	None	None
m54284U_191213_120042/12454439/ccs	PacBio_Hippocampus_Rep2	mm10_ERCC_SIRV	chrY	1286588	1262341	-	17	2989	53859	139530	ENSMUSG00000069045.11	ENSMUST00000091190.11	Ddx3y	Ddx3y-201	Known	Known	None	0.75	None	None	None	None
m54284U_191109_043049/157483091/ccs	PacBio_Cortex_Rep2	mm10_ERCC_SIRV	chr7	4547664	4540001	-	9	1690	19482	161876	ENSMUSG00000004961.7	ENCODEMT000161876	Syt5	ENCODEMT000161876	Known	NIC	None	0.15000000596046448	None	None	None	None
m54284U_191107_221739/40961230/ccs	PacBio_Cortex_Rep1	mm10_ERCC_SIRV	chr9	18292298	18315766	+	11	3940	26850	70125	ENSMUSG00000001774.8	ENSMUST00000001825.8	Chordc1	Chordc1-201	Known	Known	None	0.3499999940395355	None	None	None	None
m54284U_191109_043049/28246744/ccs	PacBio_Cortex_Rep2	mm10_ERCC_SIRV	chr5	8073161	8078496	+	1	5336	57754	162931	ENCODEMG000057754	ENCODEMT000162931	ENCODEMG000057754	ENCODEMT000162931	Antisense	Antisense	None	1.0	None	None	None	None
m54284U_191212_053548/50135330/ccs	PacBio_Hippocampus_Rep1	mm10_ERCC_SIRV	chr17	14279538	14404765	+	13	2775	46324	119971	ENSMUSG00000023886.10	ENSMUST00000024660.8	Smoc2	Smoc2-201	Known	Known	None	0.20000000298023224	None	None	None	None
m54284U_191107_221739/26542469/ccs	PacBio_Cortex_Rep1	mm10_ERCC_SIRV	chr11	6193490	6105964	-	5	3055	32235	162731	ENSMUSG00000053838.14	ENCODEMT000162731	Nudcd3	ENCODEMT000162731	Known	ISM	Suffix	0.10000000149011612	None	None	None	None
m54284U_191107_221739/13960954/ccs	PacBio_Cortex_Rep1	mm10_ERCC_SIRV	chrX	7605396	7593810	-	17	2231	51324	134542	ENSMUSG00000031143.4	ENSMUST00000033483.4	Ccdc22	Ccdc22-201	Known	Known	None	0.20000000298023224	None	None	None	None
m54284U_191109_043049/138086451/ccs	PacBio_Cortex_Rep2	mm10_ERCC_SIRV	chr3	31149948	31164316	+	3	1834	7574	20086	ENSMUSG00000037625.7	ENSMUST00000046174.7	Cldn11	Cldn11-201	Known	Known	None	0.20000000298023224	None	None	None	None
m54284U_191109_043049/7668723/ccs	PacBio_Cortex_Rep2	mm10_ERCC_SIRV	chr1	30831560	30821203	-	3	2140	390	163382	ENSMUSG00000048874.15	ENCODEMT000163382	Phf3	ENCODEMT000163382	Known	ISM	Both	0.75	None	None	None	None
m54284U_191212_053548/70453801/ccs	PacBio_Hippocampus_Rep1	mm10_ERCC_SIRV	chr15	33083259	33594504	+	8	1745	42981	110492	ENSMUSG00000039007.10	ENSMUST00000042167.9	Cpq	Cpq-201	Known	Known	None	0.15000000596046448	None	None	None	None
m54284U_191213_120042/109184427/ccs	PacBio_Hippocampus_Rep2	mm10_ERCC_SIRV	chr5	8073187	8078496	+	1	5310	57754	162931	ENCODEMG000057754	ENCODEMT000162931	ENCODEMG000057754	ENCODEMT000162931	Antisense	Antisense	None	1.0	None	None	None	None
m54284U_191213_120042/100205690/ccs	PacBio_Hippocampus_Rep2	mm10_ERCC_SIRV	chr13	24802531	24813936	+	5	2714	38210	99514	ENSMUSG00000019132.11	ENSMUST00000019276.11	BC005537	BC005537-201	Known	Known	None	0.8500000238418579	None	None	None	None
m54284U_191107_221739/166855036/ccs	PacBio_Cortex_Rep1	mm10_ERCC_SIRV	chr6	6578635	6557294	-	3	1449	16324	43126	ENSMUSG00000042541.10	ENSMUST00000041111.9	Sem1	Sem1-201	Known	Known	None	0.6000000238418579	None	None	None	None
m54284U_191213_120042/4721250/ccs	PacBio_Hippocampus_Rep2	mm10_ERCC_SIRV	chr19	4855421	4860912	+	14	1683	49935	130541	ENSMUSG00000083282.3	ENSMUST00000119694.2	Ctsf	Ctsf-201	Known	Known	None	0.10000000149011612	None	None	None	None
m54284U_191213_120042/16777390/ccs	PacBio_Hippocampus_Rep2	mm10_ERCC_SIRV	chrY	1286595	1262341	-	17	2999	53859	163027	ENSMUSG00000069045.11	ENCODEMT000163027	Ddx3y	ENCODEMT000163027	Known	NNC	None	0.75	None	None	None	None
m54284U_191107_221739/14093087/ccs	PacBio_Cortex_Rep1	mm10_ERCC_SIRV	chrX	7605361	7593810	-	17	2196	51324	134542	ENSMUSG00000031143.4	ENSMUST00000033483.4	Ccdc22	Ccdc22-201	Known	Known	None	0.20000000298023224	None	None	None	None
m54284U_191212_053548/73335133/ccs	PacBio_Hippocampus_Rep1	mm10_ERCC_SIRV	chr15	33083259	33594502	+	9	1820	42981	163383	ENSMUSG00000039007.10	ENCODEMT000163383	Cpq	ENCODEMT000163383	Known	NNC	None	0.15000000596046448	None	None	None	None
m54284U_191109_043049/158139693/ccs	PacBio_Cortex_Rep2	mm10_ERCC_SIRV	chr7	4547668	4540001	-	9	1682	19482	161876	ENSMUSG00000004961.7	ENCODEMT000161876	Syt5	ENCODEMT000161876	Known	NIC	None	0.15000000596046448	None	None	None	None
m54284U_191109_043049/139265612/ccs	PacBio_Cortex_Rep2	mm10_ERCC_SIRV	chr3	31149948	31164319	+	3	1837	7574	20086	ENSMUSG00000037625.7	ENSMUST00000046174.7	Cldn11	Cldn11-201	Known	Known	None	0.20000000298023224	None	None	None	None
m54284U_191107_221739/41878050/ccs	PacBio_Cortex_Rep1	mm10_ERCC_SIRV	chr9	18292298	18314000	+	11	2174	26850	70125	ENSMUSG00000001774.8	ENSMUST00000001825.8	Chordc1	Chordc1-201	Known	Known	None	0.10000000149011612	None	None	None	None
m54284U_191213_120042/149226786/ccs	PacBio_Hippocampus_Rep2	mm10_ERCC_SIRV	chr19	4855421	4860912	+	14	1683	49935	130541	ENSMUSG00000083282.3	ENSMUST00000119694.2	Ctsf	Ctsf-201	Known	Known	None	0.10000000149011612	None	None	None	None
m54284U_191107_221739/15271358/ccs	PacBio_Cortex_Rep1	mm10_ERCC_SIRV	chrX	7605381	7593810	-	17	2216	51324	134542	ENSMUSG00000031143.4	ENSMUST00000033483.4	Ccdc22	Ccdc22-201	Known	Known	None	0.20000000298023224	None	None	None	None
m54284U_191212_053548/75432183/ccs	PacBio_Hippocampus_Rep1	mm10_ERCC_SIRV	chr17	14279538	14404765	+	13	2775	46324	119971	ENSMUSG00000023886.10	ENSMUST00000024660.8	Smoc2	Smoc2-201	Known	Known	None	0.20000000298023224	None	None	None	None
m54284U_191107_221739/27068817/ccs	PacBio_Cortex_Rep1	mm10_ERCC_SIRV	chr11	6200153	6105986	-	6	3370	32235	84728	ENSMUSG00000053838.14	ENSMUST00000066496.9	Nudcd3	Nudcd3-201	Known	Known	None	0.10000000149011612	None	None	None	None
m54284U_191213_120042/101255487/ccs	PacBio_Hippocampus_Rep2	mm10_ERCC_SIRV	chr13	24802160	24813724	+	5	2385	38210	163272	ENSMUSG00000019132.11	ENCODEMT000163272	BC005537	ENCODEMT000163272	Known	NNC	None	0.3499999940395355	None	None	None	None
m54284U_191213_120042/21628935/ccs	PacBio_Hippocampus_Rep2	mm10_ERCC_SIRV	chrY	1286616	1262341	-	17	3017	53859	139530	ENSMUSG00000069045.11	ENSMUST00000091190.11	Ddx3y	Ddx3y-201	Known	Known	None	0.75	None	None	None	None
m54284U_191107_221739/169214672/ccs	PacBio_Cortex_Rep1	mm10_ERCC_SIRV	chr5	8073189	8078496	+	1	5308	57754	162931	ENCODEMG000057754	ENCODEMT000162931	ENCODEMG000057754	ENCODEMT000162931	Antisense	Antisense	None	1.0	None	None	None	None
m54284U_191109_043049/139919516/ccs	PacBio_Cortex_Rep2	mm10_ERCC_SIRV	chr3	31149948	31164317	+	3	1835	7574	20086	ENSMUSG00000037625.7	ENSMUST00000046174.7	Cldn11	Cldn11-201	Known	Known	None	0.20000000298023224	None	None	None	None
m54284U_191107_221739/43059694/ccs	PacBio_Cortex_Rep1	mm10_ERCC_SIRV	chr9	18292298	18313998	+	11	2172	26850	70125	ENSMUSG00000001774.8	ENSMUST00000001825.8	Chordc1	Chordc1-201	Known	Known	None	0.10000000149011612	None	None	None	None
m54284U_191107_221739/171114986/ccs	PacBio_Cortex_Rep1	mm10_ERCC_SIRV	chr6	6578632	6557294	-	3	1446	16324	43126	ENSMUSG00000042541.10	ENSMUST00000041111.9	Sem1	Sem1-201	Known	Known	None	0.6000000238418579	None	None	None	None
m54284U_191107_221739/25954644/ccs	PacBio_Cortex_Rep1	mm10_ERCC_SIRV	chr19	4855434	4860914	+	14	1735	49935	161458	ENSMUSG00000083282.3	ENCODEMT000161458	Ctsf	ENCODEMT000161458	Known	NIC	None	0.10000000149011612	None	None	None	None
m54284U_191109_043049/164168090/ccs	PacBio_Cortex_Rep2	mm10_ERCC_SIRV	chr7	4546609	4539770	-	8	1787	19482	51115	ENSMUSG00000004961.7	ENSMUST00000065957.6	Syt5	Syt5-201	Known	Known	None	0.15000000596046448	None	None	None	None
m54284U_191107_221739/17041566/ccs	PacBio_Cortex_Rep1	mm10_ERCC_SIRV	chrX	7605357	7593810	-	17	2192	51324	134542	ENSMUSG00000031143.4	ENSMUST00000033483.4	Ccdc22	Ccdc22-201	Known	Known	None	0.20000000298023224	None	None	None	None
m54284U_191213_120042/22087979/ccs	PacBio_Hippocampus_Rep2	mm10_ERCC_SIRV	chrY	1286630	1262341	-	17	3031	53859	139530	ENSMUSG00000069045.11	ENSMUST00000091190.11	Ddx3y	Ddx3y-201	Known	Known	None	0.75	None	None	None	None
m54284U_191212_053548/75629779/ccs	PacBio_Hippocampus_Rep1	mm10_ERCC_SIRV	chr17	14279538	14404766	+	13	2776	46324	119971	ENSMUSG00000023886.10	ENSMUST00000024660.8	Smoc2	Smoc2-201	Known	Known	None	0.15000000596046448	None	None	None	None
m54284U_191107_221739/45941458/ccs	PacBio_Cortex_Rep1	mm10_ERCC_SIRV	chr9	18292298	18314000	+	11	2174	26850	70125	ENSMUSG00000001774.8	ENSMUST00000001825.8	Chordc1	Chordc1-201	Known	Known	None	0.10000000149011612	None	None	None	None
m54284U_191109_043049/140050957/ccs	PacBio_Cortex_Rep2	mm10_ERCC_SIRV	chr3	31149948	31164318	+	3	1836	7574	20086	ENSMUSG00000037625.7	ENSMUST00000046174.7	Cldn11	Cldn11-201	Known	Known	None	0.20000000298023224	None	None	None	None
m54284U_191213_120042/102170840/ccs	PacBio_Hippocampus_Rep2	mm10_ERCC_SIRV	chr13	24802531	24813828	+	5	2599	38210	99514	ENSMUSG00000019132.11	ENSMUST00000019276.11	BC005537	BC005537-201	Known	Known	None	0.25	None	None	None	None
m54284U_191213_120042/66737/ccs	PacBio_Hippocampus_Rep2	mm10_ERCC_SIRV	chr19	4855435	4860914	+	14	1671	49935	130541	ENSMUSG00000083282.3	ENSMUST00000119694.2	Ctsf	Ctsf-201	Known	Known	None	0.10000000149011612	None	None	None	None
m54284U_191213_120042/54200703/ccs	PacBio_Hippocampus_Rep2	mm10_ERCC_SIRV	chrY	1286561	1262341	-	17	2965	53859	163027	ENSMUSG00000069045.11	ENCODEMT000163027	Ddx3y	ENCODEMT000163027	Known	NNC	None	0.75	None	None	None	None
m54284U_191107_221739/27395662/ccs	PacBio_Cortex_Rep1	mm10_ERCC_SIRV	chr11	6200165	6105986	-	6	3382	32235	84728	ENSMUSG00000053838.14	ENSMUST00000066496.9	Nudcd3	Nudcd3-201	Known	Known	None	0.10000000149011612	None	None	None	None
m54284U_191107_221739/20515050/ccs	PacBio_Cortex_Rep1	mm10_ERCC_SIRV	chrX	7639708	7593810	-	20	2803	51321	163284	ENSMUSG00000103436.1	ENCODEMT000163284	Gm36995	ENCODEMT000163284	Known	NNC	None	0.20000000298023224	None	None	None	None
m54284U_191109_043049/5571900/ccs	PacBio_Cortex_Rep2	mm10_ERCC_SIRV	chr5	8073189	8078496	+	1	5308	57754	162931	ENCODEMG000057754	ENCODEMT000162931	ENCODEMG000057754	ENCODEMT000162931	Antisense	Antisense	None	1.0	None	None	None	None
m54284U_191212_053548/73926093/ccs	PacBio_Hippocampus_Rep1	mm10_ERCC_SIRV	chr15	33083248	33594501	+	8	1480	42981	163116	ENSMUSG00000039007.10	ENCODEMT000163116	Cpq	ENCODEMT000163116	Known	NIC	None	0.15000000596046448	None	None	None	None
m54284U_191109_043049/6291691/ccs	PacBio_Cortex_Rep2	mm10_ERCC_SIRV	chr6	6578638	6557294	-	3	1446	16324	43126	ENSMUSG00000042541.10	ENSMUST00000041111.9	Sem1	Sem1-201	Known	Known	None	0.6000000238418579	None	None	None	None
m54284U_191109_043049/165153314/ccs	PacBio_Cortex_Rep2	mm10_ERCC_SIRV	chr7	4547651	4540001	-	9	1677	19482	161876	ENSMUSG00000004961.7	ENCODEMT000161876	Syt5	ENCODEMT000161876	Known	NIC	None	0.15000000596046448	None	None	None	None
m54284U_191107_221739/47186097/ccs	PacBio_Cortex_Rep1	mm10_ERCC_SIRV	chr9	18292326	18313998	+	10	4271	26850	162918	ENSMUSG00000001774.8	ENCODEMT000162918	Chordc1	ENCODEMT000162918	Known	NIC	None	0.10000000149011612	None	None	None	None
m54284U_191212_053548/102107700/ccs	PacBio_Hippocampus_Rep1	mm10_ERCC_SIRV	chr17	14279538	14404762	+	13	2772	46324	119971	ENSMUSG00000023886.10	ENSMUST00000024660.8	Smoc2	Smoc2-201	Known	Known	None	0.25	None	None	None	None
m54284U_191109_043049/29098246/ccs	PacBio_Cortex_Rep2	mm10_ERCC_SIRV	chr1	30873600	30821203	-	5	2324	390	163384	ENSMUSG00000048874.15	ENCODEMT000163384	Phf3	ENCODEMT000163384	Known	ISM	Prefix	0.75	None	None	None	None
m54284U_191213_120042/63834264/ccs	PacBio_Hippocampus_Rep2	mm10_ERCC_SIRV	chrY	1286568	1262341	-	17	2969	53859	139530	ENSMUSG00000069045.11	ENSMUST00000091190.11	Ddx3y	Ddx3y-201	Known	Known	None	0.75	None	None	None	None
m54284U_191213_120042/68814399/ccs	PacBio_Hippocampus_Rep2	mm10_ERCC_SIRV	chr19	4855438	4860911	+	13	1760	49935	162101	ENSMUSG00000083282.3	ENCODEMT000162101	Ctsf	ENCODEMT000162101	Known	NIC	None	0.10000000149011612	None	None	None	None
m54284U_191107_221739/21300791/ccs	PacBio_Cortex_Rep1	mm10_ERCC_SIRV	chrX	7605395	7593810	-	17	2230	51324	134542	ENSMUSG00000031143.4	ENSMUST00000033483.4	Ccdc22	Ccdc22-201	Known	Known	None	0.20000000298023224	None	None	None	None
m54284U_191107_221739/28443434/ccs	PacBio_Cortex_Rep1	mm10_ERCC_SIRV	chr11	6108383	6105965	-	1	2276	32235	162668	ENSMUSG00000053838.14	ENCODEMT000162668	Nudcd3	ENCODEMT000162668	Known	Genomic	None	0.10000000149011612	None	None	None	None
m54284U_191109_043049/100664869/ccs	PacBio_Cortex_Rep2	mm10_ERCC_SIRV	chr5	8073189	8078496	+	1	5308	57754	162931	ENCODEMG000057754	ENCODEMT000162931	ENCODEMG000057754	ENCODEMT000162931	Antisense	Antisense	None	1.0	None	None	None	None
m54284U_191109_043049/37683835/ccs	PacBio_Cortex_Rep2	mm10_ERCC_SIRV	chr6	6578615	6557294	-	3	1429	16324	43126	ENSMUSG00000042541.10	ENSMUST00000041111.9	Sem1	Sem1-201	Known	Known	None	0.6000000238418579	None	None	None	None
m54284U_191109_043049/140053212/ccs	PacBio_Cortex_Rep2	mm10_ERCC_SIRV	chr3	31149948	31164319	+	3	1837	7574	20086	ENSMUSG00000037625.7	ENSMUST00000046174.7	Cldn11	Cldn11-201	Known	Known	None	0.20000000298023224	None	None	None	None
m54284U_191107_221739/25886971/ccs	PacBio_Cortex_Rep1	mm10_ERCC_SIRV	chrX	7605380	7593810	-	17	2215	51324	134542	ENSMUSG00000031143.4	ENSMUST00000033483.4	Ccdc22	Ccdc22-201	Known	Known	None	0.20000000298023224	None	None	None	None
m54284U_191213_120042/2296204/ccs	PacBio_Hippocampus_Rep2	mm10_ERCC_SIRV	chr17	14279538	14404765	+	13	2775	46324	119971	ENSMUSG00000023886.10	ENSMUST00000024660.8	Smoc2	Smoc2-201	Known	Known	None	0.20000000298023224	None	None	None	None
m54284U_191213_120042/107678343/ccs	PacBio_Hippocampus_Rep2	mm10_ERCC_SIRV	chr13	24802531	24813936	+	5	2714	38210	99514	ENSMUSG00000019132.11	ENSMUST00000019276.11	BC005537	BC005537-201	Known	Known	None	0.8500000238418579	None	None	None	None
m54284U_191213_120042/94700675/ccs	PacBio_Hippocampus_Rep2	mm10_ERCC_SIRV	chr19	4855436	4860909	+	14	1665	49935	130541	ENSMUSG00000083282.3	ENSMUST00000119694.2	Ctsf	Ctsf-201	Known	Known	None	0.10000000149011612	None	None	None	None
m54284U_191213_120042/66126384/ccs	PacBio_Hippocampus_Rep2	mm10_ERCC_SIRV	chrY	1286596	1262341	-	16	2918	53859	163046	ENSMUSG00000069045.11	ENCODEMT000163046	Ddx3y	ENCODEMT000163046	Known	NIC	None	0.75	None	None	None	None
m54284U_191109_043049/148898382/ccs	PacBio_Cortex_Rep2	mm10_ERCC_SIRV	chr5	8073189	8078496	+	1	5308	57754	162931	ENCODEMG000057754	ENCODEMT000162931	ENCODEMG000057754	ENCODEMT000162931	Antisense	Antisense	None	1.0	None	None	None	None
m54284U_191109_043049/165347846/ccs	PacBio_Cortex_Rep2	mm10_ERCC_SIRV	chr7	4547662	4540001	-	9	1688	19482	161876	ENSMUSG00000004961.7	ENCODEMT000161876	Syt5	ENCODEMT000161876	Known	NIC	None	0.15000000596046448	None	None	None	None
m54284U_191212_053548/76745195/ccs	PacBio_Hippocampus_Rep1	mm10_ERCC_SIRV	chr15	33083259	33594503	+	8	1738	42981	110492	ENSMUSG00000039007.10	ENSMUST00000042167.9	Cpq	Cpq-201	Known	Known	None	0.15000000596046448	None	None	None	None
m54284U_191213_120042/81592804/ccs	PacBio_Hippocampus_Rep2	mm10_ERCC_SIRV	chrY	1286574	1262341	-	17	2975	53859	139530	ENSMUSG00000069045.11	ENSMUST00000091190.11	Ddx3y	Ddx3y-201	Known	Known	None	0.75	None	None	None	None
m54284U_191213_120042/17500047/ccs	PacBio_Hippocampus_Rep2	mm10_ERCC_SIRV	chr17	14279538	14404766	+	13	2776	46324	119971	ENSMUSG00000023886.10	ENSMUST00000024660.8	Smoc2	Smoc2-201	Known	Known	None	0.15000000596046448	None	None	None	None
m54284U_191107_221739/29034911/ccs	PacBio_Cortex_Rep1	mm10_ERCC_SIRV	chr11	6200153	6105986	-	6	3370	32235	84728	ENSMUSG00000053838.14	ENSMUST00000066496.9	Nudcd3	Nudcd3-201	Known	Known	None	0.10000000149011612	None	None	None	None
m54284U_191107_221739/134351518/ccs	PacBio_Cortex_Rep1	mm10_ERCC_SIRV	chr19	4855445	4860914	+	14	1661	49935	130541	ENSMUSG00000083282.3	ENSMUST00000119694.2	Ctsf	Ctsf-201	Known	Known	None	0.10000000149011612	None	None	None	None
m54284U_191107_221739/47252060/ccs	PacBio_Cortex_Rep1	mm10_ERCC_SIRV	chr9	18292298	18314000	+	11	2174	26850	70125	ENSMUSG00000001774.8	ENSMUST00000001825.8	Chordc1	Chordc1-201	Known	Known	None	0.10000000149011612	None	None	None	None
m54284U_191213_120042/15205606/ccs	PacBio_Hippocampus_Rep2	mm10_ERCC_SIRV	chr5	8073189	8078496	+	1	5308	57754	162931	ENCODEMG000057754	ENCODEMT000162931	ENCODEMG000057754	ENCODEMT000162931	Antisense	Antisense	None	1.0	None	None	None	None
m54284U_191109_043049/140446425/ccs	PacBio_Cortex_Rep2	mm10_ERCC_SIRV	chr3	31149948	31164319	+	3	1837	7574	20086	ENSMUSG00000037625.7	ENSMUST00000046174.7	Cldn11	Cldn11-201	Known	Known	None	0.20000000298023224	None	None	None	None
m54284U_191109_043049/166791677/ccs	PacBio_Cortex_Rep2	mm10_ERCC_SIRV	chr7	4546612	4539770	-	8	1790	19482	51115	ENSMUSG00000004961.7	ENSMUST00000065957.6	Syt5	Syt5-201	Known	Known	None	0.15000000596046448	None	None	None	None
m54284U_191213_120042/110755972/ccs	PacBio_Hippocampus_Rep2	mm10_ERCC_SIRV	chr13	24802531	24813936	+	5	2714	38210	99514	ENSMUSG00000019132.11	ENSMUST00000019276.11	BC005537	BC005537-201	Known	Known	None	0.8500000238418579	None	None	None	None
m54284U_191213_120042/113705120/ccs	PacBio_Hippocampus_Rep2	mm10_ERCC_SIRV	chrY	1286561	1262341	-	17	2965	53859	163027	ENSMUSG00000069045.11	ENCODEMT000163027	Ddx3y	ENCODEMT000163027	Known	NNC	None	0.75	None	None	None	None
m54284U_191212_053548/77989479/ccs	PacBio_Hippocampus_Rep1	mm10_ERCC_SIRV	chr15	33083259	33594503	+	8	1744	42981	110492	ENSMUSG00000039007.10	ENSMUST00000042167.9	Cpq	Cpq-201	Known	Known	None	0.15000000596046448	None	None	None	None
m54284U_191107_221739/26346146/ccs	PacBio_Cortex_Rep1	mm10_ERCC_SIRV	chrX	7605393	7593810	-	15	3241	51321	163385	ENSMUSG00000103436.1	ENCODEMT000163385	Gm36995	ENCODEMT000163385	Known	NIC	None	0.20000000298023224	None	None	None	None
m54284U_191213_120042/171967457/ccs	PacBio_Hippocampus_Rep2	mm10_ERCC_SIRV	chr19	4855458	4860787	+	13	1616	49935	162101	ENSMUSG00000083282.3	ENCODEMT000162101	Ctsf	ENCODEMT000162101	Known	NIC	None	0.10000000149011612	None	None	None	None
m54284U_191213_120042/31129743/ccs	PacBio_Hippocampus_Rep2	mm10_ERCC_SIRV	chr17	14279538	14404765	+	13	2775	46324	119971	ENSMUSG00000023886.10	ENSMUST00000024660.8	Smoc2	Smoc2-201	Known	Known	None	0.20000000298023224	None	None	None	None
m54284U_191109_043049/128581636/ccs	PacBio_Cortex_Rep2	mm10_ERCC_SIRV	chr1	30873386	30821203	-	6	2931	390	163386	ENSMUSG00000048874.15	ENCODEMT000163386	Phf3	ENCODEMT000163386	Known	NNC	None	0.75	None	None	None	None
m54284U_191109_043049/38798077/ccs	PacBio_Cortex_Rep2	mm10_ERCC_SIRV	chr6	6578632	6557294	-	3	1446	16324	43126	ENSMUSG00000042541.10	ENSMUST00000041111.9	Sem1	Sem1-201	Known	Known	None	0.6000000238418579	None	None	None	None
m54284U_191213_120042/21103073/ccs	PacBio_Hippocampus_Rep2	mm10_ERCC_SIRV	chr5	8073189	8078496	+	1	5308	57754	162931	ENCODEMG000057754	ENCODEMT000162931	ENCODEMG000057754	ENCODEMT000162931	Antisense	Antisense	None	1.0	None	None	None	None
m54284U_191109_043049/175441981/ccs	PacBio_Cortex_Rep2	mm10_ERCC_SIRV	chr7	4547661	4540001	-	9	1687	19482	161876	ENSMUSG00000004961.7	ENCODEMT000161876	Syt5	ENCODEMT000161876	Known	NIC	None	0.15000000596046448	None	None	None	None
m54284U_191109_043049/141034237/ccs	PacBio_Cortex_Rep2	mm10_ERCC_SIRV	chr3	31149948	31164321	+	3	1839	7574	20086	ENSMUSG00000037625.7	ENSMUST00000046174.7	Cldn11	Cldn11-201	Known	Known	None	0.20000000298023224	None	None	None	None
m54284U_191107_221739/29361167/ccs	PacBio_Cortex_Rep1	mm10_ERCC_SIRV	chr11	6200184	6105986	-	6	3401	32235	84728	ENSMUSG00000053838.14	ENSMUST00000066496.9	Nudcd3	Nudcd3-201	Known	Known	None	0.10000000149011612	None	None	None	None
m54284U_191107_221739/19531496/ccs	PacBio_Cortex_Rep1	mm10_ERCC_SIRV	chr19	4855462	4860914	+	14	1644	49935	130541	ENSMUSG00000083282.3	ENSMUST00000119694.2	Ctsf	Ctsf-201	Known	Known	None	0.10000000149011612	None	None	None	None
m54284U_191107_221739/50203001/ccs	PacBio_Cortex_Rep1	mm10_ERCC_SIRV	chr9	18292298	18313998	+	11	2172	26850	70125	ENSMUSG00000001774.8	ENSMUST00000001825.8	Chordc1	Chordc1-201	Known	Known	None	0.10000000149011612	None	None	None	None
m54284U_191213_120042/117836077/ccs	PacBio_Hippocampus_Rep2	mm10_ERCC_SIRV	chrY	1286638	1262341	-	16	3094	53859	163092	ENSMUSG00000069045.11	ENCODEMT000163092	Ddx3y	ENCODEMT000163092	Known	NIC	None	0.75	None	None	None	None
m54284U_191213_120042/112658235/ccs	PacBio_Hippocampus_Rep2	mm10_ERCC_SIRV	chr13	24802531	24813102	+	5	1880	38210	99514	ENSMUSG00000019132.11	ENSMUST00000019276.11	BC005537	BC005537-201	Known	Known	None	0.05000000074505806	None	None	None	None
m54284U_191213_120042/52823363/ccs	PacBio_Hippocampus_Rep2	mm10_ERCC_SIRV	chr17	14279538	14404765	+	13	2775	46324	119971	ENSMUSG00000023886.10	ENSMUST00000024660.8	Smoc2	Smoc2-201	Known	Known	None	0.20000000298023224	None	None	None	None
m54284U_191212_053548/79103828/ccs	PacBio_Hippocampus_Rep1	mm10_ERCC_SIRV	chr15	33083248	33594500	+	8	1479	42981	163116	ENSMUSG00000039007.10	ENCODEMT000163116	Cpq	ENCODEMT000163116	Known	NIC	None	0.15000000596046448	None	None	None	None
m54284U_191109_043049/65340475/ccs	PacBio_Cortex_Rep2	mm10_ERCC_SIRV	chr6	6578637	6557294	-	3	1451	16324	43126	ENSMUSG00000042541.10	ENSMUST00000041111.9	Sem1	Sem1-201	Known	Known	None	0.6000000238418579	None	None	None	None
m54284U_191213_120042/96340426/ccs	PacBio_Hippocampus_Rep2	mm10_ERCC_SIRV	chr5	8073189	8078496	+	1	5308	57754	162931	ENCODEMG000057754	ENCODEMT000162931	ENCODEMG000057754	ENCODEMT000162931	Antisense	Antisense	None	1.0	None	None	None	None
m54284U_191109_043049/179047162/ccs	PacBio_Cortex_Rep2	mm10_ERCC_SIRV	chr7	4547706	4540001	-	9	1732	19482	161876	ENSMUSG00000004961.7	ENCODEMT000161876	Syt5	ENCODEMT000161876	Known	NIC	None	0.15000000596046448	None	None	None	None
m54284U_191213_120042/22151732/ccs	PacBio_Hippocampus_Rep2	mm10_ERCC_SIRV	chr19	4855464	4860918	+	14	1646	49935	130541	ENSMUSG00000083282.3	ENSMUST00000119694.2	Ctsf	Ctsf-201	Known	Known	None	0.15000000596046448	None	None	None	None
m54284U_191213_120042/112918846/ccs	PacBio_Hippocampus_Rep2	mm10_ERCC_SIRV	chr13	24802531	24813936	+	5	2714	38210	99514	ENSMUSG00000019132.11	ENSMUST00000019276.11	BC005537	BC005537-201	Known	Known	None	0.8500000238418579	None	None	None	None
m54284U_191213_120042/123800367/ccs	PacBio_Hippocampus_Rep2	mm10_ERCC_SIRV	chrY	1286562	1262341	-	17	2966	53859	163027	ENSMUSG00000069045.11	ENCODEMT000163027	Ddx3y	ENCODEMT000163027	Known	NNC	None	0.75	None	None	None	None
m54284U_191109_043049/141231044/ccs	PacBio_Cortex_Rep2	mm10_ERCC_SIRV	chr3	31149948	31164316	+	3	1834	7574	20086	ENSMUSG00000037625.7	ENSMUST00000046174.7	Cldn11	Cldn11-201	Known	Known	None	0.20000000298023224	None	None	None	None
m54284U_191213_120042/113968528/ccs	PacBio_Hippocampus_Rep2	mm10_ERCC_SIRV	chr5	8073189	8078496	+	1	5308	57754	162931	ENCODEMG000057754	ENCODEMT000162931	ENCODEMG000057754	ENCODEMT000162931	Antisense	Antisense	None	1.0	None	None	None	None
m54284U_191213_120042/64487601/ccs	PacBio_Hippocampus_Rep2	mm10_ERCC_SIRV	chr17	14279538	14404759	+	13	2769	46324	119971	ENSMUSG00000023886.10	ENSMUST00000024660.8	Smoc2	Smoc2-201	Known	Known	None	0.25	None	None	None	None
m54284U_191212_053548/67308327/ccs	PacBio_Hippocampus_Rep1	mm10_ERCC_SIRV	chr19	4855465	4860914	+	14	1641	49935	130541	ENSMUSG00000083282.3	ENSMUST00000119694.2	Ctsf	Ctsf-201	Known	Known	None	0.10000000149011612	None	None	None	None
m54284U_191107_221739/29820806/ccs	PacBio_Cortex_Rep1	mm10_ERCC_SIRV	chr11	6200153	6105986	-	6	3370	32235	84728	ENSMUSG00000053838.14	ENSMUST00000066496.9	Nudcd3	Nudcd3-201	Known	Known	None	0.10000000149011612	None	None	None	None
m54284U_191109_043049/138084916/ccs	PacBio_Cortex_Rep2	mm10_ERCC_SIRV	chr5	8073298	8078496	+	1	5199	57754	162931	ENCODEMG000057754	ENCODEMT000162931	ENCODEMG000057754	ENCODEMT000162931	Antisense	Antisense	None	1.0	None	None	None	None
m54284U_191107_221739/50267342/ccs	PacBio_Cortex_Rep1	mm10_ERCC_SIRV	chr9	18292298	18313998	+	11	2172	26850	70125	ENSMUSG00000001774.8	ENSMUST00000001825.8	Chordc1	Chordc1-201	Known	Known	None	0.10000000149011612	None	None	None	None
m54284U_191109_043049/179699781/ccs	PacBio_Cortex_Rep2	mm10_ERCC_SIRV	chr7	4547631	4540001	-	9	1657	19482	161876	ENSMUSG00000004961.7	ENCODEMT000161876	Syt5	ENCODEMT000161876	Known	NIC	None	0.15000000596046448	None	None	None	None
m54284U_191109_043049/141756653/ccs	PacBio_Cortex_Rep2	mm10_ERCC_SIRV	chr3	31149948	31164319	+	3	1837	7574	20086	ENSMUSG00000037625.7	ENSMUST00000046174.7	Cldn11	Cldn11-201	Known	Known	None	0.20000000298023224	None	None	None	None
m54284U_191212_053548/103221526/ccs	PacBio_Hippocampus_Rep1	mm10_ERCC_SIRV	chr15	33083259	33594502	+	8	1743	42981	110492	ENSMUSG00000039007.10	ENSMUST00000042167.9	Cpq	Cpq-201	Known	Known	None	0.15000000596046448	None	None	None	None
m54284U_191107_221739/28707258/ccs	PacBio_Cortex_Rep1	mm10_ERCC_SIRV	chrX	7605396	7593810	-	17	2231	51324	134542	ENSMUSG00000031143.4	ENSMUST00000033483.4	Ccdc22	Ccdc22-201	Known	Known	None	0.20000000298023224	None	None	None	None
m54284U_191213_120042/114230495/ccs	PacBio_Hippocampus_Rep2	mm10_ERCC_SIRV	chr13	24802531	24813870	+	5	2648	38210	99514	ENSMUSG00000019132.11	ENSMUST00000019276.11	BC005537	BC005537-201	Known	Known	None	0.30000001192092896	None	None	None	None
m54284U_191212_053548/141494809/ccs	PacBio_Hippocampus_Rep1	mm10_ERCC_SIRV	chr5	8073298	8078496	+	1	5199	57754	162931	ENCODEMG000057754	ENCODEMT000162931	ENCODEMG000057754	ENCODEMT000162931	Antisense	Antisense	None	1.0	None	None	None	None
m54284U_191213_120042/70978106/ccs	PacBio_Hippocampus_Rep2	mm10_ERCC_SIRV	chr17	14279538	14404765	+	13	2775	46324	119971	ENSMUSG00000023886.10	ENSMUST00000024660.8	Smoc2	Smoc2-201	Known	Known	None	0.20000000298023224	None	None	None	None
m54284U_191213_120042/129696296/ccs	PacBio_Hippocampus_Rep2	mm10_ERCC_SIRV	chrY	1286575	1262341	-	17	2976	53859	139530	ENSMUSG00000069045.11	ENSMUST00000091190.11	Ddx3y	Ddx3y-201	Known	Known	None	0.75	None	None	None	None
m54284U_191109_043049/99418114/ccs	PacBio_Cortex_Rep2	mm10_ERCC_SIRV	chr6	6578615	6557294	-	3	1429	16324	43126	ENSMUSG00000042541.10	ENSMUST00000041111.9	Sem1	Sem1-201	Known	Known	None	0.6000000238418579	None	None	None	None
m54284U_191109_043049/140183958/ccs	PacBio_Cortex_Rep2	mm10_ERCC_SIRV	chr1	30863220	30821203	-	5	2535	390	163387	ENSMUSG00000048874.15	ENCODEMT000163387	Phf3	ENCODEMT000163387	Known	ISM	Both	0.75	None	None	None	None
m54284U_191107_221739/35128633/ccs	PacBio_Cortex_Rep1	mm10_ERCC_SIRV	chr19	4855469	4860910	+	14	1633	49935	130541	ENSMUSG00000083282.3	ENSMUST00000119694.2	Ctsf	Ctsf-201	Known	Known	None	0.10000000149011612	None	None	None	None
m54284U_191107_221739/52824295/ccs	PacBio_Cortex_Rep1	mm10_ERCC_SIRV	chr9	18292298	18313998	+	11	2166	26850	70125	ENSMUSG00000001774.8	ENSMUST00000001825.8	Chordc1	Chordc1-201	Known	Known	None	0.10000000149011612	None	None	None	None
m54284U_191213_120042/102695461/ccs	PacBio_Hippocampus_Rep2	mm10_ERCC_SIRV	chr5	8073298	8078496	+	1	5199	57754	162931	ENCODEMG000057754	ENCODEMT000162931	ENCODEMG000057754	ENCODEMT000162931	Antisense	Antisense	None	1.0	None	None	None	None
m54284U_191212_053548/119211657/ccs	PacBio_Hippocampus_Rep1	mm10_ERCC_SIRV	chr15	33083259	33594503	+	8	1744	42981	110492	ENSMUSG00000039007.10	ENSMUST00000042167.9	Cpq	Cpq-201	Known	Known	None	0.15000000596046448	None	None	None	None
m54284U_191213_120042/135135852/ccs	PacBio_Hippocampus_Rep2	mm10_ERCC_SIRV	chrY	1286562	1262341	-	17	2966	53859	163027	ENSMUSG00000069045.11	ENCODEMT000163027	Ddx3y	ENCODEMT000163027	Known	NNC	None	0.75	None	None	None	None
m54284U_191107_221739/28771891/ccs	PacBio_Cortex_Rep1	mm10_ERCC_SIRV	chrX	7605341	7593810	-	17	2176	51324	134542	ENSMUSG00000031143.4	ENSMUST00000033483.4	Ccdc22	Ccdc22-201	Known	Known	None	0.20000000298023224	None	None	None	None
m54284U_191107_221739/30344390/ccs	PacBio_Cortex_Rep1	mm10_ERCC_SIRV	chr11	6200159	6105986	-	6	3376	32235	84728	ENSMUSG00000053838.14	ENSMUST00000066496.9	Nudcd3	Nudcd3-201	Known	Known	None	0.10000000149011612	None	None	None	None
m54284U_191212_053548/2493068/ccs	PacBio_Hippocampus_Rep1	mm10_ERCC_SIRV	chr7	4547685	4539772	-	9	1720	19482	161885	ENSMUSG00000004961.7	ENCODEMT000161885	Syt5	ENCODEMT000161885	Known	NNC	None	0.15000000596046448	None	None	None	None
m54284U_191213_120042/90309161/ccs	PacBio_Hippocampus_Rep2	mm10_ERCC_SIRV	chr17	14279551	14404771	+	12	4518	46324	163293	ENSMUSG00000023886.10	ENCODEMT000163293	Smoc2	ENCODEMT000163293	Known	NIC	None	0.25	None	None	None	None
m54284U_191109_043049/142870830/ccs	PacBio_Cortex_Rep2	mm10_ERCC_SIRV	chr3	31149948	31164321	+	3	1839	7574	20086	ENSMUSG00000037625.7	ENSMUST00000046174.7	Cldn11	Cldn11-201	Known	Known	None	0.20000000298023224	None	None	None	None
m54284U_191213_120042/115212984/ccs	PacBio_Hippocampus_Rep2	mm10_ERCC_SIRV	chr13	24802531	24813936	+	5	2714	38210	99514	ENSMUSG00000019132.11	ENSMUST00000019276.11	BC005537	BC005537-201	Known	Known	None	0.8500000238418579	None	None	None	None
m54284U_191213_120042/148441296/ccs	PacBio_Hippocampus_Rep2	mm10_ERCC_SIRV	chr5	8073298	8078496	+	1	5199	57754	162931	ENCODEMG000057754	ENCODEMT000162931	ENCODEMG000057754	ENCODEMT000162931	Antisense	Antisense	None	1.0	None	None	None	None
m54284U_191213_120042/53544091/ccs	PacBio_Hippocampus_Rep2	mm10_ERCC_SIRV	chr19	4855477	4860791	+	14	1558	49935	163388	ENSMUSG00000083282.3	ENCODEMT000163388	Ctsf	ENCODEMT000163388	Known	NNC	None	0.05000000074505806	None	None	None	None
m54284U_191212_053548/151586478/ccs	PacBio_Hippocampus_Rep1	mm10_ERCC_SIRV	chr15	33083259	33594447	+	8	1688	42981	110492	ENSMUSG00000039007.10	ENSMUST00000042167.9	Cpq	Cpq-201	Known	Known	None	0.30000001192092896	None	None	None	None
m54284U_191107_221739/55706845/ccs	PacBio_Cortex_Rep1	mm10_ERCC_SIRV	chr9	18292298	18305159	+	3	4367	26850	163389	ENSMUSG00000001774.8	ENCODEMT000163389	Chordc1	ENCODEMT000163389	Known	ISM	Prefix	0.8999999761581421	None	None	None	None
m54284U_191109_043049/127141644/ccs	PacBio_Cortex_Rep2	mm10_ERCC_SIRV	chr6	6578615	6557294	-	3	1429	16324	43126	ENSMUSG00000042541.10	ENSMUST00000041111.9	Sem1	Sem1-201	Known	Known	None	0.6000000238418579	None	None	None	None
m54284U_191107_221739/31524818/ccs	PacBio_Cortex_Rep1	mm10_ERCC_SIRV	chrX	7605380	7593810	-	17	2215	51324	134542	ENSMUSG00000031143.4	ENSMUST00000033483.4	Ccdc22	Ccdc22-201	Known	Known	None	0.20000000298023224	None	None	None	None
m54284U_191213_120042/136906743/ccs	PacBio_Hippocampus_Rep2	mm10_ERCC_SIRV	chrY	1286584	1262341	-	17	2985	53859	139530	ENSMUSG00000069045.11	ENSMUST00000091190.11	Ddx3y	Ddx3y-201	Known	Known	None	0.75	None	None	None	None
m54284U_191213_120042/126289458/ccs	PacBio_Hippocampus_Rep2	mm10_ERCC_SIRV	chr17	14279538	14404763	+	13	2806	46324	119972	ENSMUSG00000023886.10	ENSMUST00000233344.1	Smoc2	Smoc2-204	Known	Known	None	0.20000000298023224	None	None	None	None
m54284U_191109_043049/143130859/ccs	PacBio_Cortex_Rep2	mm10_ERCC_SIRV	chr3	31149948	31164321	+	3	1839	7574	20086	ENSMUSG00000037625.7	ENSMUST00000046174.7	Cldn11	Cldn11-201	Known	Known	None	0.20000000298023224	None	None	None	None
m54284U_191213_120042/118489505/ccs	PacBio_Hippocampus_Rep2	mm10_ERCC_SIRV	chr13	24802358	24814107	+	4	4044	38210	162997	ENSMUSG00000019132.11	ENCODEMT000162997	BC005537	ENCODEMT000162997	Known	ISM	Suffix	0.44999998807907104	None	None	None	None
m54284U_191212_053548/3475982/ccs	PacBio_Hippocampus_Rep1	mm10_ERCC_SIRV	chr7	4546570	4539770	-	8	1748	19482	51115	ENSMUSG00000004961.7	ENSMUST00000065957.6	Syt5	Syt5-201	Known	Known	None	0.15000000596046448	None	None	None	None
m54284U_191107_221739/31590685/ccs	PacBio_Cortex_Rep1	mm10_ERCC_SIRV	chr11	6200424	6105966	-	5	3234	32235	162659	ENSMUSG00000053838.14	ENCODEMT000162659	Nudcd3	ENCODEMT000162659	Known	NIC	None	0.10000000149011612	None	None	None	None
m54284U_191213_120042/6489161/ccs	PacBio_Hippocampus_Rep2	mm10_ERCC_SIRV	chr5	8073401	8078496	+	1	5096	57754	162931	ENCODEMG000057754	ENCODEMT000162931	ENCODEMG000057754	ENCODEMT000162931	Antisense	Antisense	None	1.0	None	None	None	None
m54284U_191107_221739/37683513/ccs	PacBio_Cortex_Rep1	mm10_ERCC_SIRV	chrY	1286588	1262342	-	17	2988	53859	139530	ENSMUSG00000069045.11	ENSMUST00000091190.11	Ddx3y	Ddx3y-201	Known	Known	None	0.699999988079071	None	None	None	None
m54284U_191213_120042/19270335/ccs	PacBio_Hippocampus_Rep2	mm10_ERCC_SIRV	chr15	33083259	33594502	+	8	1743	42981	110492	ENSMUSG00000039007.10	ENSMUST00000042167.9	Cpq	Cpq-201	Known	Known	None	0.15000000596046448	None	None	None	None
m54284U_191107_221739/33227353/ccs	PacBio_Cortex_Rep1	mm10_ERCC_SIRV	chrX	7605332	7593810	-	17	2167	51324	134542	ENSMUSG00000031143.4	ENSMUST00000033483.4	Ccdc22	Ccdc22-201	Known	Known	None	0.20000000298023224	None	None	None	None
m54284U_191213_120042/127338047/ccs	PacBio_Hippocampus_Rep2	mm10_ERCC_SIRV	chr17	14279538	14404769	+	13	2779	46324	119971	ENSMUSG00000023886.10	ENSMUST00000024660.8	Smoc2	Smoc2-201	Known	Known	None	0.10000000149011612	None	None	None	None
m54284U_191213_120042/75957562/ccs	PacBio_Hippocampus_Rep2	mm10_ERCC_SIRV	chr5	8073403	8078496	+	1	5094	57754	162931	ENCODEMG000057754	ENCODEMT000162931	ENCODEMG000057754	ENCODEMT000162931	Antisense	Antisense	None	1.0	None	None	None	None
m54284U_191109_043049/143852102/ccs	PacBio_Cortex_Rep2	mm10_ERCC_SIRV	chr3	31149948	31164319	+	3	1837	7574	20086	ENSMUSG00000037625.7	ENSMUST00000046174.7	Cldn11	Cldn11-201	Known	Known	None	0.20000000298023224	None	None	None	None
m54284U_191107_221739/46729084/ccs	PacBio_Cortex_Rep1	mm10_ERCC_SIRV	chrY	1286592	1262342	-	17	2995	53859	163027	ENSMUSG00000069045.11	ENCODEMT000163027	Ddx3y	ENCODEMT000163027	Known	NNC	None	0.699999988079071	None	None	None	None
m54284U_191107_221739/34670284/ccs	PacBio_Cortex_Rep1	mm10_ERCC_SIRV	chrX	7605341	7593810	-	17	2176	51324	134542	ENSMUSG00000031143.4	ENSMUST00000033483.4	Ccdc22	Ccdc22-201	Known	Known	None	0.20000000298023224	None	None	None	None
m54284U_191213_120042/119603906/ccs	PacBio_Hippocampus_Rep2	mm10_ERCC_SIRV	chr13	24802531	24813608	+	5	2386	38210	99514	ENSMUSG00000019132.11	ENSMUST00000019276.11	BC005537	BC005537-201	Known	Known	None	0.3499999940395355	None	None	None	None
m54284U_191109_043049/146343934/ccs	PacBio_Cortex_Rep2	mm10_ERCC_SIRV	chr6	6578607	6557294	-	3	1421	16324	43126	ENSMUSG00000042541.10	ENSMUST00000041111.9	Sem1	Sem1-201	Known	Known	None	0.6000000238418579	None	None	None	None
m54284U_191107_221739/118883598/ccs	PacBio_Cortex_Rep1	mm10_ERCC_SIRV	chrY	1286595	1262342	-	17	2998	53859	163027	ENSMUSG00000069045.11	ENCODEMT000163027	Ddx3y	ENCODEMT000163027	Known	NNC	None	0.699999988079071	None	None	None	None
m54284U_191212_053548/4327105/ccs	PacBio_Hippocampus_Rep1	mm10_ERCC_SIRV	chr7	4547686	4540001	-	9	1712	19482	161876	ENSMUSG00000004961.7	ENCODEMT000161876	Syt5	ENCODEMT000161876	Known	NIC	None	0.15000000596046448	None	None	None	None
m54284U_191107_221739/33163867/ccs	PacBio_Cortex_Rep1	mm10_ERCC_SIRV	chr11	6200162	6105986	-	6	3379	32235	84728	ENSMUSG00000053838.14	ENSMUST00000066496.9	Nudcd3	Nudcd3-201	Known	Known	None	0.10000000149011612	None	None	None	None
m54284U_191213_120042/23988752/ccs	PacBio_Hippocampus_Rep2	mm10_ERCC_SIRV	chr15	33083259	33594503	+	8	1744	42981	110492	ENSMUSG00000039007.10	ENSMUST00000042167.9	Cpq	Cpq-201	Known	Known	None	0.15000000596046448	None	None	None	None
m54284U_191212_053548/91816005/ccs	PacBio_Hippocampus_Rep1	mm10_ERCC_SIRV	chr5	8073404	8078496	+	1	5093	57754	162931	ENCODEMG000057754	ENCODEMT000162931	ENCODEMG000057754	ENCODEMT000162931	Antisense	Antisense	None	1.0	None	None	None	None
m54284U_191213_120042/157420039/ccs	PacBio_Hippocampus_Rep2	mm10_ERCC_SIRV	chr17	14279538	14404771	+	13	2781	46324	119971	ENSMUSG00000023886.10	ENSMUST00000024660.8	Smoc2	Smoc2-201	Known	Known	None	0.15000000596046448	None	None	None	None
m54284U_191109_043049/143917561/ccs	PacBio_Cortex_Rep2	mm10_ERCC_SIRV	chr3	31149948	31164319	+	3	1837	7574	20086	ENSMUSG00000037625.7	ENSMUST00000046174.7	Cldn11	Cldn11-201	Known	Known	None	0.20000000298023224	None	None	None	None
m54284U_191212_053548/21824341/ccs	PacBio_Hippocampus_Rep1	mm10_ERCC_SIRV	chr1	30873902	30821061	-	6	2858	390	163377	ENSMUSG00000048874.15	ENCODEMT000163377	Phf3	ENCODEMT000163377	Known	ISM	Prefix	0.75	None	None	None	None
m54284U_191107_221739/37946334/ccs	PacBio_Cortex_Rep1	mm10_ERCC_SIRV	chrX	7605380	7593810	-	17	2215	51324	134542	ENSMUSG00000031143.4	ENSMUST00000033483.4	Ccdc22	Ccdc22-201	Known	Known	None	0.20000000298023224	None	None	None	None
m54284U_191213_120042/119734341/ccs	PacBio_Hippocampus_Rep2	mm10_ERCC_SIRV	chr13	24802531	24813340	+	5	2118	38210	99514	ENSMUSG00000019132.11	ENSMUST00000019276.11	BC005537	BC005537-201	Known	Known	None	0.05000000074505806	None	None	None	None
m54284U_191109_043049/130154927/ccs	PacBio_Cortex_Rep2	mm10_ERCC_SIRV	chrY	1286635	1262342	-	16	2980	53859	163053	ENSMUSG00000069045.11	ENCODEMT000163053	Ddx3y	ENCODEMT000163053	Known	NIC	None	0.699999988079071	None	None	None	None
m54284U_191107_221739/40699098/ccs	PacBio_Cortex_Rep1	mm10_ERCC_SIRV	chrX	7605396	7593810	-	17	2231	51324	134542	ENSMUSG00000031143.4	ENSMUST00000033483.4	Ccdc22	Ccdc22-201	Known	Known	None	0.20000000298023224	None	None	None	None
m54284U_191107_221739/33424341/ccs	PacBio_Cortex_Rep1	mm10_ERCC_SIRV	chr11	6200199	6105986	-	6	3416	32235	84728	ENSMUSG00000053838.14	ENSMUST00000066496.9	Nudcd3	Nudcd3-201	Known	Known	None	0.10000000149011612	None	None	None	None
m54284U_191213_120042/34605415/ccs	PacBio_Hippocampus_Rep2	mm10_ERCC_SIRV	chr15	33083259	33594502	+	8	1743	42981	110492	ENSMUSG00000039007.10	ENSMUST00000042167.9	Cpq	Cpq-201	Known	Known	None	0.15000000596046448	None	None	None	None
m54284U_191109_043049/147130382/ccs	PacBio_Cortex_Rep2	mm10_ERCC_SIRV	chr6	6578635	6557294	-	3	1449	16324	43126	ENSMUSG00000042541.10	ENSMUST00000041111.9	Sem1	Sem1-201	Known	Known	None	0.6000000238418579	None	None	None	None
m54284U_191213_120042/56100662/ccs	PacBio_Hippocampus_Rep2	mm10_ERCC_SIRV	chr5	8073408	8078480	+	1	5073	57754	162931	ENCODEMG000057754	ENCODEMT000162931	ENCODEMG000057754	ENCODEMT000162931	Antisense	Antisense	None	0.5	None	None	None	None
m54284U_191212_053548/4981818/ccs	PacBio_Hippocampus_Rep1	mm10_ERCC_SIRV	chr7	4547629	4540001	-	9	1655	19482	161876	ENSMUSG00000004961.7	ENCODEMT000161876	Syt5	ENCODEMT000161876	Known	NIC	None	0.15000000596046448	None	None	None	None
m54284U_191109_043049/150078579/ccs	PacBio_Cortex_Rep2	mm10_ERCC_SIRV	chr3	31149948	31164319	+	3	1837	7574	20086	ENSMUSG00000037625.7	ENSMUST00000046174.7	Cldn11	Cldn11-201	Known	Known	None	0.20000000298023224	None	None	None	None
m54284U_191212_053548/51839130/ccs	PacBio_Hippocampus_Rep1	mm10_ERCC_SIRV	chr1	30863251	30821203	-	4	2406	390	163390	ENSMUSG00000048874.15	ENCODEMT000163390	Phf3	ENCODEMT000163390	Known	ISM	None	0.75	None	None	None	None
m54284U_191213_120042/159253046/ccs	PacBio_Hippocampus_Rep2	mm10_ERCC_SIRV	chr17	14279538	14403563	+	13	1573	46324	119971	ENSMUSG00000023886.10	ENSMUST00000024660.8	Smoc2	Smoc2-201	Known	Known	None	0.699999988079071	None	None	None	None
m54284U_191107_221739/40831476/ccs	PacBio_Cortex_Rep1	mm10_ERCC_SIRV	chrX	7605359	7593810	-	17	2194	51324	134542	ENSMUSG00000031143.4	ENSMUST00000033483.4	Ccdc22	Ccdc22-201	Known	Known	None	0.20000000298023224	None	None	None	None
m54284U_191109_043049/97321708/ccs	PacBio_Cortex_Rep2	mm10_ERCC_SIRV	chr19	4855571	4860789	+	8	2996	49935	162500	ENSMUSG00000083282.3	ENCODEMT000162500	Ctsf	ENCODEMT000162500	Known	ISM	Suffix	0.10000000149011612	None	None	None	None
m54284U_191107_221739/63244889/ccs	PacBio_Cortex_Rep1	mm10_ERCC_SIRV	chr9	18292298	18315767	+	11	3941	26850	70125	ENSMUSG00000001774.8	ENSMUST00000001825.8	Chordc1	Chordc1-201	Known	Known	None	0.30000001192092896	None	None	None	None
m54284U_191109_043049/46335554/ccs	PacBio_Cortex_Rep2	mm10_ERCC_SIRV	chr5	8073427	8078496	+	1	5070	57754	162931	ENCODEMG000057754	ENCODEMT000162931	ENCODEMG000057754	ENCODEMT000162931	Antisense	Antisense	None	1.0	None	None	None	None
m54284U_191212_053548/31591002/ccs	PacBio_Hippocampus_Rep1	mm10_ERCC_SIRV	chrY	1286564	1262342	-	17	2964	53859	139530	ENSMUSG00000069045.11	ENSMUST00000091190.11	Ddx3y	Ddx3y-201	Known	Known	None	0.699999988079071	None	None	None	None
m54284U_191107_221739/41485463/ccs	PacBio_Cortex_Rep1	mm10_ERCC_SIRV	chrX	7605410	7593810	-	17	2245	51324	134542	ENSMUSG00000031143.4	ENSMUST00000033483.4	Ccdc22	Ccdc22-201	Known	Known	None	0.20000000298023224	None	None	None	None
m54284U_191213_120042/120129969/ccs	PacBio_Hippocampus_Rep2	mm10_ERCC_SIRV	chr13	24802531	24813986	+	5	2764	38210	99514	ENSMUSG00000019132.11	ENSMUST00000019276.11	BC005537	BC005537-201	Known	Known	None	0.20000000298023224	None	None	None	None
m54284U_191107_221739/33752453/ccs	PacBio_Cortex_Rep1	mm10_ERCC_SIRV	chr11	6193515	6105964	-	5	3143	32235	162731	ENSMUSG00000053838.14	ENCODEMT000162731	Nudcd3	ENCODEMT000162731	Known	ISM	Suffix	0.10000000149011612	None	None	None	None
m54284U_191109_043049/174457821/ccs	PacBio_Cortex_Rep2	mm10_ERCC_SIRV	chr6	6578641	6557294	-	3	1455	16324	43126	ENSMUSG00000042541.10	ENSMUST00000041111.9	Sem1	Sem1-201	Known	Known	None	0.6000000238418579	None	None	None	None
m54284U_191109_043049/168886774/ccs	PacBio_Cortex_Rep2	mm10_ERCC_SIRV	chr19	4855697	4860788	+	13	1494	49935	130544	ENSMUSG00000083282.3	ENSMUST00000237784.1	Ctsf	Ctsf-211	Known	Known	None	0.10000000149011612	None	None	None	None
m54284U_191213_120042/40502801/ccs	PacBio_Hippocampus_Rep2	mm10_ERCC_SIRV	chr15	33083259	33594502	+	8	1743	42981	110492	ENSMUSG00000039007.10	ENSMUST00000042167.9	Cpq	Cpq-201	Known	Known	None	0.15000000596046448	None	None	None	None
m54284U_191109_043049/132582023/ccs	PacBio_Cortex_Rep2	mm10_ERCC_SIRV	chr5	8073434	8078496	+	1	5063	57754	162931	ENCODEMG000057754	ENCODEMT000162931	ENCODEMG000057754	ENCODEMT000162931	Antisense	Antisense	None	1.0	None	None	None	None
m54284U_191107_221739/42008867/ccs	PacBio_Cortex_Rep1	mm10_ERCC_SIRV	chrX	7605380	7593810	-	17	2215	51324	134542	ENSMUSG00000031143.4	ENSMUST00000033483.4	Ccdc22	Ccdc22-201	Known	Known	None	0.20000000298023224	None	None	None	None
m54284U_191109_043049/150407784/ccs	PacBio_Cortex_Rep2	mm10_ERCC_SIRV	chr3	31149948	31164321	+	3	1839	7574	20086	ENSMUSG00000037625.7	ENSMUST00000046174.7	Cldn11	Cldn11-201	Known	Known	None	0.20000000298023224	None	None	None	None
m54284U_191212_053548/4982186/ccs	PacBio_Hippocampus_Rep1	mm10_ERCC_SIRV	chr7	4547650	4540001	-	9	1676	19482	161876	ENSMUSG00000004961.7	ENCODEMT000161876	Syt5	ENCODEMT000161876	Known	NIC	None	0.15000000596046448	None	None	None	None
m54284U_191107_221739/64292203/ccs	PacBio_Cortex_Rep1	mm10_ERCC_SIRV	chr9	18292298	18314001	+	11	2175	26850	70125	ENSMUSG00000001774.8	ENSMUST00000001825.8	Chordc1	Chordc1-201	Known	Known	None	0.05000000074505806	None	None	None	None
m54284U_191212_053548/153946783/ccs	PacBio_Hippocampus_Rep1	mm10_ERCC_SIRV	chr19	4855697	4860912	+	13	1618	49935	130544	ENSMUSG00000083282.3	ENSMUST00000237784.1	Ctsf	Ctsf-211	Known	Known	None	0.10000000149011612	None	None	None	None
m54284U_191212_053548/69339136/ccs	PacBio_Hippocampus_Rep1	mm10_ERCC_SIRV	chrY	1286537	1262342	-	17	2940	53859	163027	ENSMUSG00000069045.11	ENCODEMT000163027	Ddx3y	ENCODEMT000163027	Known	NNC	None	0.699999988079071	None	None	None	None
m54284U_191107_221739/42927714/ccs	PacBio_Cortex_Rep1	mm10_ERCC_SIRV	chrX	7605357	7593810	-	17	2192	51324	134542	ENSMUSG00000031143.4	ENSMUST00000033483.4	Ccdc22	Ccdc22-201	Known	Known	None	0.20000000298023224	None	None	None	None
m54284U_191212_053548/97518630/ccs	PacBio_Hippocampus_Rep1	mm10_ERCC_SIRV	chr1	30873165	30821203	-	6	2713	390	163391	ENSMUSG00000048874.15	ENCODEMT000163391	Phf3	ENCODEMT000163391	Known	NIC	None	0.75	None	None	None	None
m54284U_191213_120042/167250313/ccs	PacBio_Hippocampus_Rep2	mm10_ERCC_SIRV	chr17	14279538	14404765	+	13	2775	46324	119971	ENSMUSG00000023886.10	ENSMUST00000024660.8	Smoc2	Smoc2-201	Known	Known	None	0.20000000298023224	None	None	None	None
m54284U_191213_120042/120588520/ccs	PacBio_Hippocampus_Rep2	mm10_ERCC_SIRV	chr13	24802531	24813610	+	5	2388	38210	99514	ENSMUSG00000019132.11	ENSMUST00000019276.11	BC005537	BC005537-201	Known	Known	None	0.3499999940395355	None	None	None	None
m54284U_191109_043049/151259138/ccs	PacBio_Cortex_Rep2	mm10_ERCC_SIRV	chr3	31149948	31164320	+	3	1838	7574	20086	ENSMUSG00000037625.7	ENSMUST00000046174.7	Cldn11	Cldn11-201	Known	Known	None	0.20000000298023224	None	None	None	None
m54284U_191213_120042/40765833/ccs	PacBio_Hippocampus_Rep2	mm10_ERCC_SIRV	chr15	33083259	33594503	+	8	1744	42981	110492	ENSMUSG00000039007.10	ENSMUST00000042167.9	Cpq	Cpq-201	Known	Known	None	0.15000000596046448	None	None	None	None
m54284U_191107_221739/34341924/ccs	PacBio_Cortex_Rep1	mm10_ERCC_SIRV	chr11	6200727	6105966	-	5	3537	32235	162659	ENSMUSG00000053838.14	ENCODEMT000162659	Nudcd3	ENCODEMT000162659	Known	NIC	None	0.10000000149011612	None	None	None	None
m54284U_191109_043049/172820256/ccs	PacBio_Cortex_Rep2	mm10_ERCC_SIRV	chr19	4855698	4860915	+	13	1620	49935	130544	ENSMUSG00000083282.3	ENSMUST00000237784.1	Ctsf	Ctsf-211	Known	Known	None	0.15000000596046448	None	None	None	None
m54284U_191107_221739/43190286/ccs	PacBio_Cortex_Rep1	mm10_ERCC_SIRV	chrX	7605375	7593810	-	17	2210	51324	134542	ENSMUSG00000031143.4	ENSMUST00000033483.4	Ccdc22	Ccdc22-201	Known	Known	None	0.20000000298023224	None	None	None	None
m54284U_191212_053548/5112736/ccs	PacBio_Hippocampus_Rep1	mm10_ERCC_SIRV	chr7	4547683	4540001	-	9	1709	19482	161876	ENSMUSG00000004961.7	ENCODEMT000161876	Syt5	ENCODEMT000161876	Known	NIC	None	0.15000000596046448	None	None	None	None
m54284U_191212_053548/82707969/ccs	PacBio_Hippocampus_Rep1	mm10_ERCC_SIRV	chrY	1286548	1262342	-	17	2948	53859	139530	ENSMUSG00000069045.11	ENSMUST00000091190.11	Ddx3y	Ddx3y-201	Known	Known	None	0.699999988079071	None	None	None	None
m54284U_191107_221739/65538530/ccs	PacBio_Cortex_Rep1	mm10_ERCC_SIRV	chr9	18292298	18314000	+	11	2174	26850	70125	ENSMUSG00000001774.8	ENSMUST00000001825.8	Chordc1	Chordc1-201	Known	Known	None	0.10000000149011612	None	None	None	None
m54284U_191107_221739/57869175/ccs	PacBio_Cortex_Rep1	mm10_ERCC_SIRV	chr5	8073586	8078496	+	1	4911	57827	163392	ENCODEMG000057827	ENCODEMT000163392	ENCODEMG000057827	ENCODEMT000163392	Antisense	Antisense	None	1.0	None	None	None	None
m54284U_191212_053548/22415481/ccs	PacBio_Hippocampus_Rep1	mm10_ERCC_SIRV	chr6	6578639	6557294	-	3	1453	16324	43126	ENSMUSG00000042541.10	ENSMUST00000041111.9	Sem1	Sem1-201	Known	Known	None	0.6000000238418579	None	None	None	None
m54284U_191109_043049/153815044/ccs	PacBio_Cortex_Rep2	mm10_ERCC_SIRV	chr3	31149948	31164321	+	3	1839	7574	20086	ENSMUSG00000037625.7	ENSMUST00000046174.7	Cldn11	Cldn11-201	Known	Known	None	0.20000000298023224	None	None	None	None
m54284U_191213_120042/56558346/ccs	PacBio_Hippocampus_Rep2	mm10_ERCC_SIRV	chr15	33083259	33594502	+	8	1743	42981	110492	ENSMUSG00000039007.10	ENSMUST00000042167.9	Cpq	Cpq-201	Known	Known	None	0.15000000596046448	None	None	None	None
m54284U_191107_221739/43975620/ccs	PacBio_Cortex_Rep1	mm10_ERCC_SIRV	chrX	7600905	7593813	-	15	2023	51324	163224	ENSMUSG00000031143.4	ENCODEMT000163224	Ccdc22	ENCODEMT000163224	Known	ISM	Suffix	0.20000000298023224	None	None	None	None
m54284U_191213_120042/27329195/ccs	PacBio_Hippocampus_Rep2	mm10_ERCC_SIRV	chr19	4855699	4860792	+	13	1496	49935	130544	ENSMUSG00000083282.3	ENSMUST00000237784.1	Ctsf	Ctsf-211	Known	Known	None	0.05000000074505806	None	None	None	None
m54284U_191109_043049/73662632/ccs	PacBio_Cortex_Rep2	mm10_ERCC_SIRV	chr17	14279539	14404765	+	13	2774	46324	119971	ENSMUSG00000023886.10	ENSMUST00000024660.8	Smoc2	Smoc2-201	Known	Known	None	0.20000000298023224	None	None	None	None
m54284U_191212_053548/92014001/ccs	PacBio_Hippocampus_Rep1	mm10_ERCC_SIRV	chrY	1286569	1262342	-	17	2972	53859	163027	ENSMUSG00000069045.11	ENCODEMT000163027	Ddx3y	ENCODEMT000163027	Known	NNC	None	0.699999988079071	None	None	None	None
m54284U_191212_053548/5113441/ccs	PacBio_Hippocampus_Rep1	mm10_ERCC_SIRV	chr7	4547553	4540001	-	9	1579	19482	161876	ENSMUSG00000004961.7	ENCODEMT000161876	Syt5	ENCODEMT000161876	Known	NIC	None	0.15000000596046448	None	None	None	None
m54284U_191213_120042/120914344/ccs	PacBio_Hippocampus_Rep2	mm10_ERCC_SIRV	chr13	24802531	24813936	+	5	2714	38210	99514	ENSMUSG00000019132.11	ENSMUST00000019276.11	BC005537	BC005537-201	Known	Known	None	0.8500000238418579	None	None	None	None
m54284U_191107_221739/70125970/ccs	PacBio_Cortex_Rep1	mm10_ERCC_SIRV	chr9	18292298	18314000	+	11	2174	26850	70125	ENSMUSG00000001774.8	ENSMUST00000001825.8	Chordc1	Chordc1-201	Known	Known	None	0.10000000149011612	None	None	None	None
m54284U_191107_221739/34998515/ccs	PacBio_Cortex_Rep1	mm10_ERCC_SIRV	chr11	6108240	6105965	-	1	2133	32235	162668	ENSMUSG00000053838.14	ENCODEMT000162668	Nudcd3	ENCODEMT000162668	Known	Genomic	None	0.10000000149011612	None	None	None	None
m54284U_191107_221739/87361189/ccs	PacBio_Cortex_Rep1	mm10_ERCC_SIRV	chr19	4855708	4860911	+	11	2408	49935	163393	ENSMUSG00000083282.3	ENCODEMT000163393	Ctsf	ENCODEMT000163393	Known	NIC	None	0.10000000149011612	None	None	None	None
m54284U_191212_053548/101909642/ccs	PacBio_Hippocampus_Rep1	mm10_ERCC_SIRV	chr1	30873707	30821061	-	4	2276	390	163375	ENSMUSG00000048874.15	ENCODEMT000163375	Phf3	ENCODEMT000163375	Known	ISM	Prefix	0.75	None	None	None	None
m54284U_191213_120042/39127120/ccs	PacBio_Hippocampus_Rep2	mm10_ERCC_SIRV	chrY	1286628	1262342	-	17	3028	53859	139530	ENSMUSG00000069045.11	ENSMUST00000091190.11	Ddx3y	Ddx3y-201	Known	Known	None	0.699999988079071	None	None	None	None
m54284U_191213_120042/80611048/ccs	PacBio_Hippocampus_Rep2	mm10_ERCC_SIRV	chr15	33083259	33594502	+	8	1743	42981	110492	ENSMUSG00000039007.10	ENSMUST00000042167.9	Cpq	Cpq-201	Known	Known	None	0.15000000596046448	None	None	None	None
m54284U_191212_053548/39256829/ccs	PacBio_Hippocampus_Rep1	mm10_ERCC_SIRV	chr6	6578639	6557294	-	3	1453	16324	43126	ENSMUSG00000042541.10	ENSMUST00000041111.9	Sem1	Sem1-201	Known	Known	None	0.6000000238418579	None	None	None	None
m54284U_191213_120042/127010854/ccs	PacBio_Hippocampus_Rep2	mm10_ERCC_SIRV	chr13	24802531	24813198	+	5	1976	38210	99514	ENSMUSG00000019132.11	ENSMUST00000019276.11	BC005537	BC005537-201	Known	Known	None	0.15000000596046448	None	None	None	None
m54284U_191213_120042/31064850/ccs	PacBio_Hippocampus_Rep2	mm10_ERCC_SIRV	chr17	14279539	14404762	+	13	2771	46324	119971	ENSMUSG00000023886.10	ENSMUST00000024660.8	Smoc2	Smoc2-201	Known	Known	None	0.25	None	None	None	None
m54284U_191107_221739/49808093/ccs	PacBio_Cortex_Rep1	mm10_ERCC_SIRV	chrX	7605407	7593810	-	17	2242	51324	134542	ENSMUSG00000031143.4	ENSMUST00000033483.4	Ccdc22	Ccdc22-201	Known	Known	None	0.20000000298023224	None	None	None	None
m54284U_191109_043049/154208387/ccs	PacBio_Cortex_Rep2	mm10_ERCC_SIRV	chr3	31149948	31164321	+	3	1839	7574	20086	ENSMUSG00000037625.7	ENSMUST00000046174.7	Cldn11	Cldn11-201	Known	Known	None	0.20000000298023224	None	None	None	None
m54284U_191107_221739/70911006/ccs	PacBio_Cortex_Rep1	mm10_ERCC_SIRV	chr9	18292298	18314001	+	11	2175	26850	70125	ENSMUSG00000001774.8	ENSMUST00000001825.8	Chordc1	Chordc1-201	Known	Known	None	0.05000000074505806	None	None	None	None
m54284U_191107_221739/35260954/ccs	PacBio_Cortex_Rep1	mm10_ERCC_SIRV	chr11	6200184	6105986	-	6	3401	32235	84728	ENSMUSG00000053838.14	ENSMUST00000066496.9	Nudcd3	Nudcd3-201	Known	Known	None	0.10000000149011612	None	None	None	None
m54284U_191107_221739/51839372/ccs	PacBio_Cortex_Rep1	mm10_ERCC_SIRV	chrX	7605354	7593810	-	17	2189	51324	134542	ENSMUSG00000031143.4	ENSMUST00000033483.4	Ccdc22	Ccdc22-201	Known	Known	None	0.20000000298023224	None	None	None	None
m54284U_191212_053548/7668034/ccs	PacBio_Hippocampus_Rep1	mm10_ERCC_SIRV	chr7	4547610	4540001	-	9	1636	19482	161876	ENSMUSG00000004961.7	ENCODEMT000161876	Syt5	ENCODEMT000161876	Known	NIC	None	0.15000000596046448	None	None	None	None
m54284U_191213_120042/84674839/ccs	PacBio_Hippocampus_Rep2	mm10_ERCC_SIRV	chr15	33083259	33498553	+	7	2523	42981	163394	ENSMUSG00000039007.10	ENCODEMT000163394	Cpq	ENCODEMT000163394	Known	ISM	Prefix	0.44999998807907104	None	None	None	None
m54284U_191107_221739/67832495/ccs	PacBio_Cortex_Rep1	mm10_ERCC_SIRV	chr5	8073511	8078686	+	1	4911	57827	163392	ENCODEMG000057827	ENCODEMT000163392	ENCODEMG000057827	ENCODEMT000163392	Antisense	Antisense	None	1.0	None	None	None	None
m54284U_191212_053548/102762469/ccs	PacBio_Hippocampus_Rep1	mm10_ERCC_SIRV	chr1	30873901	30821061	-	6	2857	390	163377	ENSMUSG00000048874.15	ENCODEMT000163377	Phf3	ENCODEMT000163377	Known	ISM	Prefix	0.75	None	None	None	None
m54284U_191109_043049/77269225/ccs	PacBio_Cortex_Rep2	mm10_ERCC_SIRV	chr19	4855716	4860910	+	13	1597	49935	130544	ENSMUSG00000083282.3	ENSMUST00000237784.1	Ctsf	Ctsf-211	Known	Known	None	0.10000000149011612	None	None	None	None
m54284U_191213_120042/49809322/ccs	PacBio_Hippocampus_Rep2	mm10_ERCC_SIRV	chrY	1286588	1262342	-	17	2988	53859	139530	ENSMUSG00000069045.11	ENSMUST00000091190.11	Ddx3y	Ddx3y-201	Known	Known	None	0.699999988079071	None	None	None	None
m54284U_191107_221739/54264362/ccs	PacBio_Cortex_Rep1	mm10_ERCC_SIRV	chrX	7605359	7593810	-	17	2194	51324	134542	ENSMUSG00000031143.4	ENSMUST00000033483.4	Ccdc22	Ccdc22-201	Known	Known	None	0.20000000298023224	None	None	None	None
m54284U_191109_043049/154862478/ccs	PacBio_Cortex_Rep2	mm10_ERCC_SIRV	chr3	31149948	31164321	+	3	1839	7574	20086	ENSMUSG00000037625.7	ENSMUST00000046174.7	Cldn11	Cldn11-201	Known	Known	None	0.20000000298023224	None	None	None	None
m54284U_191107_221739/72483309/ccs	PacBio_Cortex_Rep1	mm10_ERCC_SIRV	chr9	18292298	18303700	+	4	1945	26850	70128	ENSMUSG00000001774.8	ENSMUST00000213605.1	Chordc1	Chordc1-202	Known	Known	None	0.4000000059604645	None	None	None	None
m54284U_191213_120042/117637938/ccs	PacBio_Hippocampus_Rep2	mm10_ERCC_SIRV	chr17	14279539	14404759	+	13	2768	46324	119971	ENSMUSG00000023886.10	ENSMUST00000024660.8	Smoc2	Smoc2-201	Known	Known	None	0.25	None	None	None	None
m54284U_191213_120042/14745926/ccs	PacBio_Hippocampus_Rep2	mm10_ERCC_SIRV	chr6	6578633	6557294	-	3	1447	16324	43126	ENSMUSG00000042541.10	ENSMUST00000041111.9	Sem1	Sem1-201	Known	Known	None	0.6000000238418579	None	None	None	None
m54284U_191212_053548/9044374/ccs	PacBio_Hippocampus_Rep1	mm10_ERCC_SIRV	chr7	4547541	4540001	-	9	1567	19482	161876	ENSMUSG00000004961.7	ENCODEMT000161876	Syt5	ENCODEMT000161876	Known	NIC	None	0.15000000596046448	None	None	None	None
m54284U_191213_120042/127010913/ccs	PacBio_Hippocampus_Rep2	mm10_ERCC_SIRV	chr13	24802531	24813936	+	5	2714	38210	99514	ENSMUSG00000019132.11	ENSMUST00000019276.11	BC005537	BC005537-201	Known	Known	None	0.8500000238418579	None	None	None	None
m54284U_191107_221739/54592394/ccs	PacBio_Cortex_Rep1	mm10_ERCC_SIRV	chrX	7605350	7593810	-	17	2185	51324	134542	ENSMUSG00000031143.4	ENSMUST00000033483.4	Ccdc22	Ccdc22-201	Known	Known	None	0.20000000298023224	None	None	None	None
m54284U_191212_053548/133169657/ccs	PacBio_Hippocampus_Rep1	mm10_ERCC_SIRV	chr19	4856070	4860910	+	12	1516	49935	163395	ENSMUSG00000083282.3	ENCODEMT000163395	Ctsf	ENCODEMT000163395	Known	ISM	Suffix	0.10000000149011612	None	None	None	None
m54284U_191107_221739/37094234/ccs	PacBio_Cortex_Rep1	mm10_ERCC_SIRV	chr11	6200161	6105986	-	6	3378	32235	84728	ENSMUSG00000053838.14	ENSMUST00000066496.9	Nudcd3	Nudcd3-201	Known	Known	None	0.10000000149011612	None	None	None	None
m54284U_191213_120042/59311559/ccs	PacBio_Hippocampus_Rep2	mm10_ERCC_SIRV	chrY	1286595	1262342	-	17	2998	53859	163027	ENSMUSG00000069045.11	ENCODEMT000163027	Ddx3y	ENCODEMT000163027	Known	NNC	None	0.699999988079071	None	None	None	None
m54284U_191107_221739/49677393/ccs	PacBio_Cortex_Rep1	mm10_ERCC_SIRV	chr17	14279540	14404766	+	13	2774	46324	119971	ENSMUSG00000023886.10	ENSMUST00000024660.8	Smoc2	Smoc2-201	Known	Known	None	0.15000000596046448	None	None	None	None
m54284U_191109_043049/155058914/ccs	PacBio_Cortex_Rep2	mm10_ERCC_SIRV	chr3	31149948	31164320	+	3	1838	7574	20086	ENSMUSG00000037625.7	ENSMUST00000046174.7	Cldn11	Cldn11-201	Known	Known	None	0.20000000298023224	None	None	None	None
m54284U_191212_053548/155779457/ccs	PacBio_Hippocampus_Rep1	mm10_ERCC_SIRV	chr1	30873730	30821061	-	6	2686	390	163377	ENSMUSG00000048874.15	ENCODEMT000163377	Phf3	ENCODEMT000163377	Known	ISM	Prefix	0.75	None	None	None	None
m54284U_191107_221739/81004190/ccs	PacBio_Cortex_Rep1	mm10_ERCC_SIRV	chr5	8073511	8078686	+	1	4911	57827	163392	ENCODEMG000057827	ENCODEMT000163392	ENCODEMG000057827	ENCODEMT000163392	Antisense	Antisense	None	1.0	None	None	None	None
m54284U_191213_120042/53674558/ccs	PacBio_Hippocampus_Rep2	mm10_ERCC_SIRV	chr6	6578598	6557294	-	3	1412	16324	43126	ENSMUSG00000042541.10	ENSMUST00000041111.9	Sem1	Sem1-201	Known	Known	None	0.6000000238418579	None	None	None	None
m54284U_191212_053548/9634418/ccs	PacBio_Hippocampus_Rep1	mm10_ERCC_SIRV	chr7	4547720	4540001	-	9	1746	19482	161876	ENSMUSG00000004961.7	ENCODEMT000161876	Syt5	ENCODEMT000161876	Known	NIC	None	0.15000000596046448	None	None	None	None
m54284U_191213_120042/63112863/ccs	PacBio_Hippocampus_Rep2	mm10_ERCC_SIRV	chrY	1286617	1262342	-	17	3017	53859	139530	ENSMUSG00000069045.11	ENSMUST00000091190.11	Ddx3y	Ddx3y-201	Known	Known	None	0.699999988079071	None	None	None	None
m54284U_191107_221739/87820714/ccs	PacBio_Cortex_Rep1	mm10_ERCC_SIRV	chr5	8073511	8078686	+	1	4911	57827	163392	ENCODEMG000057827	ENCODEMT000163392	ENCODEMG000057827	ENCODEMT000163392	Antisense	Antisense	None	1.0	None	None	None	None
m54284U_191107_221739/56559103/ccs	PacBio_Cortex_Rep1	mm10_ERCC_SIRV	chrX	7605399	7593810	-	17	2228	51324	134542	ENSMUSG00000031143.4	ENSMUST00000033483.4	Ccdc22	Ccdc22-201	Known	Known	None	0.20000000298023224	None	None	None	None
m54284U_191107_221739/74319750/ccs	PacBio_Cortex_Rep1	mm10_ERCC_SIRV	chr9	18292298	18313998	+	11	2172	26850	70125	ENSMUSG00000001774.8	ENSMUST00000001825.8	Chordc1	Chordc1-201	Known	Known	None	0.10000000149011612	None	None	None	None
m54284U_191213_120042/128057937/ccs	PacBio_Hippocampus_Rep2	mm10_ERCC_SIRV	chr13	24802531	24812933	+	5	1711	38210	99514	ENSMUSG00000019132.11	ENSMUST00000019276.11	BC005537	BC005537-201	Known	Known	None	0.6000000238418579	None	None	None	None
m54284U_191107_221739/38141980/ccs	PacBio_Cortex_Rep1	mm10_ERCC_SIRV	chr11	6200193	6105986	-	6	3410	32235	84728	ENSMUSG00000053838.14	ENSMUST00000066496.9	Nudcd3	Nudcd3-201	Known	Known	None	0.10000000149011612	None	None	None	None
m54284U_191213_120042/81396676/ccs	PacBio_Hippocampus_Rep2	mm10_ERCC_SIRV	chr6	6578620	6557294	-	3	1434	16324	43126	ENSMUSG00000042541.10	ENSMUST00000041111.9	Sem1	Sem1-201	Known	Known	None	0.6000000238418579	None	None	None	None
m54284U_191107_221739/59244632/ccs	PacBio_Cortex_Rep1	mm10_ERCC_SIRV	chrX	7605380	7593810	-	17	2215	51324	134542	ENSMUSG00000031143.4	ENSMUST00000033483.4	Ccdc22	Ccdc22-201	Known	Known	None	0.20000000298023224	None	None	None	None
m54284U_191212_053548/167249047/ccs	PacBio_Hippocampus_Rep1	mm10_ERCC_SIRV	chr1	30873863	30821077	-	5	2692	390	163374	ENSMUSG00000048874.15	ENCODEMT000163374	Phf3	ENCODEMT000163374	Known	NIC	None	0.75	None	None	None	None
m54284U_191107_221739/93258437/ccs	PacBio_Cortex_Rep1	mm10_ERCC_SIRV	chr5	8073511	8078686	+	1	4911	57827	163392	ENCODEMG000057827	ENCODEMT000163392	ENCODEMG000057827	ENCODEMT000163392	Antisense	Antisense	None	1.0	None	None	None	None
m54284U_191107_221739/106038190/ccs	PacBio_Cortex_Rep1	mm10_ERCC_SIRV	chrY	1286586	1262343	-	17	2978	53859	139530	ENSMUSG00000069045.11	ENSMUST00000091190.11	Ddx3y	Ddx3y-201	Known	Known	None	0.699999988079071	None	None	None	None
m54284U_191109_043049/155060740/ccs	PacBio_Cortex_Rep2	mm10_ERCC_SIRV	chr3	31149948	31164318	+	3	1836	7574	20086	ENSMUSG00000037625.7	ENSMUST00000046174.7	Cldn11	Cldn11-201	Known	Known	None	0.20000000298023224	None	None	None	None
m54284U_191107_221739/51708317/ccs	PacBio_Cortex_Rep1	mm10_ERCC_SIRV	chr17	14279540	14403574	+	13	1582	46324	119971	ENSMUSG00000023886.10	ENSMUST00000024660.8	Smoc2	Smoc2-201	Known	Known	None	0.699999988079071	None	None	None	None
m54284U_191212_053548/11667810/ccs	PacBio_Hippocampus_Rep1	mm10_ERCC_SIRV	chr7	4547545	4540001	-	9	1571	19482	161876	ENSMUSG00000004961.7	ENCODEMT000161876	Syt5	ENCODEMT000161876	Known	NIC	None	0.15000000596046448	None	None	None	None
m54284U_191107_221739/78184933/ccs	PacBio_Cortex_Rep1	mm10_ERCC_SIRV	chr9	18292331	18315766	+	11	3937	26850	162718	ENSMUSG00000001774.8	ENCODEMT000162718	Chordc1	ENCODEMT000162718	Known	NIC	None	0.3499999940395355	None	None	None	None
m54284U_191213_120042/129499492/ccs	PacBio_Hippocampus_Rep2	mm10_ERCC_SIRV	chr13	24802531	24813608	+	5	2386	38210	99514	ENSMUSG00000019132.11	ENSMUST00000019276.11	BC005537	BC005537-201	Known	Known	None	0.3499999940395355	None	None	None	None
m54284U_191213_120042/88081313/ccs	PacBio_Hippocampus_Rep2	mm10_ERCC_SIRV	chr6	6578600	6557294	-	3	1414	16324	43126	ENSMUSG00000042541.10	ENSMUST00000041111.9	Sem1	Sem1-201	Known	Known	None	0.6000000238418579	None	None	None	None
m54284U_191212_053548/1180383/ccs	PacBio_Hippocampus_Rep1	mm10_ERCC_SIRV	chrY	1284341	1262344	-	16	2832	53859	163396	ENSMUSG00000069045.11	ENCODEMT000163396	Ddx3y	ENCODEMT000163396	Known	ISM	Suffix	0.75	None	None	None	None
m54284U_191213_120042/18221821/ccs	PacBio_Hippocampus_Rep2	mm10_ERCC_SIRV	chr1	30873510	30821058	-	6	2971	390	163391	ENSMUSG00000048874.15	ENCODEMT000163391	Phf3	ENCODEMT000163391	Known	NIC	None	0.75	None	None	None	None
m54284U_191107_221739/38209224/ccs	PacBio_Cortex_Rep1	mm10_ERCC_SIRV	chr11	6200161	6105986	-	6	3378	32235	84728	ENSMUSG00000053838.14	ENSMUST00000066496.9	Nudcd3	Nudcd3-201	Known	Known	None	0.10000000149011612	None	None	None	None
m54284U_191107_221739/60230061/ccs	PacBio_Cortex_Rep1	mm10_ERCC_SIRV	chrX	7605419	7593810	-	17	2254	51324	134542	ENSMUSG00000031143.4	ENSMUST00000033483.4	Ccdc22	Ccdc22-201	Known	Known	None	0.20000000298023224	None	None	None	None
m54284U_191109_043049/155124693/ccs	PacBio_Cortex_Rep2	mm10_ERCC_SIRV	chr3	31149948	31164321	+	3	1839	7574	20086	ENSMUSG00000037625.7	ENSMUST00000046174.7	Cldn11	Cldn11-201	Known	Known	None	0.20000000298023224	None	None	None	None
m54284U_191213_120042/109775350/ccs	PacBio_Hippocampus_Rep2	mm10_ERCC_SIRV	chr15	33083259	33594502	+	8	1743	42981	110492	ENSMUSG00000039007.10	ENSMUST00000042167.9	Cpq	Cpq-201	Known	Known	None	0.15000000596046448	None	None	None	None
m54284U_191107_221739/178455129/ccs	PacBio_Cortex_Rep1	mm10_ERCC_SIRV	chr5	8073511	8078686	+	1	4911	57827	163392	ENCODEMG000057827	ENCODEMT000163392	ENCODEMG000057827	ENCODEMT000163392	Antisense	Antisense	None	1.0	None	None	None	None
m54284U_191107_221739/80544934/ccs	PacBio_Cortex_Rep1	mm10_ERCC_SIRV	chr17	14279540	14404762	+	13	2798	46324	119971	ENSMUSG00000023886.10	ENSMUST00000024660.8	Smoc2	Smoc2-201	Known	Known	None	0.25	None	None	None	None
m54284U_191212_053548/177144710/ccs	PacBio_Hippocampus_Rep1	mm10_ERCC_SIRV	chr19	4856088	4860917	+	12	1504	49935	163395	ENSMUSG00000083282.3	ENCODEMT000163395	Ctsf	ENCODEMT000163395	Known	ISM	Suffix	0.15000000596046448	None	None	None	None
m54284U_191107_221739/80151870/ccs	PacBio_Cortex_Rep1	mm10_ERCC_SIRV	chr9	18292298	18314000	+	11	2174	26850	70125	ENSMUSG00000001774.8	ENSMUST00000001825.8	Chordc1	Chordc1-201	Known	Known	None	0.10000000149011612	None	None	None	None
m54284U_191212_053548/12585720/ccs	PacBio_Hippocampus_Rep1	mm10_ERCC_SIRV	chr7	4547509	4540001	-	9	1535	19482	161876	ENSMUSG00000004961.7	ENCODEMT000161876	Syt5	ENCODEMT000161876	Known	NIC	None	0.15000000596046448	None	None	None	None
m54284U_191213_120042/81002505/ccs	PacBio_Hippocampus_Rep2	mm10_ERCC_SIRV	chr19	4856121	4860912	+	12	1466	49935	163395	ENSMUSG00000083282.3	ENCODEMT000163395	Ctsf	ENCODEMT000163395	Known	ISM	Suffix	0.10000000149011612	None	None	None	None
m54284U_191109_043049/1902484/ccs	PacBio_Cortex_Rep2	mm10_ERCC_SIRV	chr5	8073511	8078686	+	1	4911	57827	163392	ENCODEMG000057827	ENCODEMT000163392	ENCODEMG000057827	ENCODEMT000163392	Antisense	Antisense	None	1.0	None	None	None	None
m54284U_191109_043049/155320444/ccs	PacBio_Cortex_Rep2	mm10_ERCC_SIRV	chr3	31149948	31164320	+	3	1838	7574	20086	ENSMUSG00000037625.7	ENSMUST00000046174.7	Cldn11	Cldn11-201	Known	Known	None	0.20000000298023224	None	None	None	None
m54284U_191213_120042/130286105/ccs	PacBio_Hippocampus_Rep2	mm10_ERCC_SIRV	chr13	24802531	24813936	+	5	2714	38210	99514	ENSMUSG00000019132.11	ENSMUST00000019276.11	BC005537	BC005537-201	Known	Known	None	0.8500000238418579	None	None	None	None
m54284U_191107_221739/61213425/ccs	PacBio_Cortex_Rep1	mm10_ERCC_SIRV	chrX	7605380	7593810	-	17	2215	51324	134542	ENSMUSG00000031143.4	ENSMUST00000033483.4	Ccdc22	Ccdc22-201	Known	Known	None	0.20000000298023224	None	None	None	None
m54284U_191213_120042/91095611/ccs	PacBio_Hippocampus_Rep2	mm10_ERCC_SIRV	chr6	6578635	6557294	-	3	1449	16324	43126	ENSMUSG00000042541.10	ENSMUST00000041111.9	Sem1	Sem1-201	Known	Known	None	0.6000000238418579	None	None	None	None
m54284U_191213_120042/110100632/ccs	PacBio_Hippocampus_Rep2	mm10_ERCC_SIRV	chr15	33083259	33594503	+	8	1744	42981	110492	ENSMUSG00000039007.10	ENSMUST00000042167.9	Cpq	Cpq-201	Known	Known	None	0.15000000596046448	None	None	None	None
m54284U_191107_221739/83625695/ccs	PacBio_Cortex_Rep1	mm10_ERCC_SIRV	chr17	14279554	14404775	+	10	2599	46324	163285	ENSMUSG00000023886.10	ENCODEMT000163285	Smoc2	ENCODEMT000163285	Known	NIC	None	0.20000000298023224	None	None	None	None
m54284U_191107_221739/11732917/ccs	PacBio_Cortex_Rep1	mm10_ERCC_SIRV	chrY	1286628	1262345	-	17	3025	53859	139530	ENSMUSG00000069045.11	ENSMUST00000091190.11	Ddx3y	Ddx3y-201	Known	Known	None	0.75	None	None	None	None
m54284U_191107_221739/38339957/ccs	PacBio_Cortex_Rep1	mm10_ERCC_SIRV	chr11	6200161	6105986	-	6	3378	32235	84728	ENSMUSG00000053838.14	ENSMUST00000066496.9	Nudcd3	Nudcd3-201	Known	Known	None	0.10000000149011612	None	None	None	None
m54284U_191107_221739/81070402/ccs	PacBio_Cortex_Rep1	mm10_ERCC_SIRV	chr9	18292298	18314000	+	11	2174	26850	70125	ENSMUSG00000001774.8	ENSMUST00000001825.8	Chordc1	Chordc1-201	Known	Known	None	0.10000000149011612	None	None	None	None
m54284U_191213_120042/22545118/ccs	PacBio_Hippocampus_Rep2	mm10_ERCC_SIRV	chr1	30873664	30821061	-	6	2620	390	163377	ENSMUSG00000048874.15	ENCODEMT000163377	Phf3	ENCODEMT000163377	Known	ISM	Prefix	0.75	None	None	None	None
m54284U_191109_043049/155320474/ccs	PacBio_Cortex_Rep2	mm10_ERCC_SIRV	chr3	31149948	31164316	+	3	1834	7574	20086	ENSMUSG00000037625.7	ENSMUST00000046174.7	Cldn11	Cldn11-201	Known	Known	None	0.20000000298023224	None	None	None	None
m54284U_191107_221739/62719798/ccs	PacBio_Cortex_Rep1	mm10_ERCC_SIRV	chrX	7605382	7593810	-	16	2960	51321	163289	ENSMUSG00000103436.1	ENCODEMT000163289	Gm36995	ENCODEMT000163289	Known	NIC	None	0.20000000298023224	None	None	None	None
m54284U_191109_043049/32245137/ccs	PacBio_Cortex_Rep2	mm10_ERCC_SIRV	chr5	8073511	8078686	+	1	4911	57827	163392	ENCODEMG000057827	ENCODEMT000163392	ENCODEMG000057827	ENCODEMT000163392	Antisense	Antisense	None	1.0	None	None	None	None
m54284U_191107_221739/171182812/ccs	PacBio_Cortex_Rep1	mm10_ERCC_SIRV	chr19	4856261	4860911	+	11	1418	49935	161558	ENSMUSG00000083282.3	ENCODEMT000161558	Ctsf	ENCODEMT000161558	Known	ISM	Suffix	0.10000000149011612	None	None	None	None
m54284U_191213_120042/131794422/ccs	PacBio_Hippocampus_Rep2	mm10_ERCC_SIRV	chr13	24802385	24813612	+	5	2302	38210	162982	ENSMUSG00000019132.11	ENCODEMT000162982	BC005537	ENCODEMT000162982	Known	NNC	None	0.3499999940395355	None	None	None	None
m54284U_191107_221739/22415841/ccs	PacBio_Cortex_Rep1	mm10_ERCC_SIRV	chrY	1286614	1262345	-	16	2932	53859	163046	ENSMUSG00000069045.11	ENCODEMT000163046	Ddx3y	ENCODEMT000163046	Known	NIC	None	0.75	None	None	None	None
m54284U_191213_120042/177734859/ccs	PacBio_Hippocampus_Rep2	mm10_ERCC_SIRV	chr15	33083259	33594549	+	8	1790	42981	110492	ENSMUSG00000039007.10	ENSMUST00000042167.9	Cpq	Cpq-201	Known	Known	None	0.30000001192092896	None	None	None	None
m54284U_191107_221739/122225700/ccs	PacBio_Cortex_Rep1	mm10_ERCC_SIRV	chr17	14279540	14404765	+	13	2773	46324	119971	ENSMUSG00000023886.10	ENSMUST00000024660.8	Smoc2	Smoc2-201	Known	Known	None	0.20000000298023224	None	None	None	None
m54284U_191213_120042/106563707/ccs	PacBio_Hippocampus_Rep2	mm10_ERCC_SIRV	chr6	6578632	6557294	-	3	1446	16324	43126	ENSMUSG00000042541.10	ENSMUST00000041111.9	Sem1	Sem1-201	Known	Known	None	0.6000000238418579	None	None	None	None
m54284U_191107_221739/63375578/ccs	PacBio_Cortex_Rep1	mm10_ERCC_SIRV	chrX	7605380	7593810	-	17	2215	51324	134542	ENSMUSG00000031143.4	ENSMUST00000033483.4	Ccdc22	Ccdc22-201	Known	Known	None	0.20000000298023224	None	None	None	None
m54284U_191212_053548/13961949/ccs	PacBio_Hippocampus_Rep1	mm10_ERCC_SIRV	chr7	4547433	4539770	-	8	1461	19482	163397	ENSMUSG00000004961.7	ENCODEMT000163397	Syt5	ENCODEMT000163397	Known	NIC	None	0.15000000596046448	None	None	None	None
m54284U_191109_043049/34342575/ccs	PacBio_Cortex_Rep2	mm10_ERCC_SIRV	chr5	8073511	8078678	+	1	4909	57827	163392	ENCODEMG000057827	ENCODEMT000163392	ENCODEMG000057827	ENCODEMT000163392	Antisense	Antisense	None	0.75	None	None	None	None
m54284U_191107_221739/159055982/ccs	PacBio_Cortex_Rep1	mm10_ERCC_SIRV	chr19	4856288	4860911	+	11	1391	49935	161558	ENSMUSG00000083282.3	ENCODEMT000161558	Ctsf	ENCODEMT000161558	Known	ISM	Suffix	0.10000000149011612	None	None	None	None
m54284U_191107_221739/65079652/ccs	PacBio_Cortex_Rep1	mm10_ERCC_SIRV	chrX	7605355	7593810	-	17	2185	51321	163398	ENSMUSG00000103436.1	ENCODEMT000163398	Gm36995	ENCODEMT000163398	Known	NNC	None	0.20000000298023224	None	None	None	None
m54284U_191107_221739/38930223/ccs	PacBio_Cortex_Rep1	mm10_ERCC_SIRV	chr11	6200172	6105986	-	6	3389	32235	84728	ENSMUSG00000053838.14	ENSMUST00000066496.9	Nudcd3	Nudcd3-201	Known	Known	None	0.10000000149011612	None	None	None	None
m54284U_191107_221739/25363773/ccs	PacBio_Cortex_Rep1	mm10_ERCC_SIRV	chrY	1286583	1262345	-	17	2983	53859	163027	ENSMUSG00000069045.11	ENCODEMT000163027	Ddx3y	ENCODEMT000163027	Known	NNC	None	0.75	None	None	None	None
m54284U_191213_120042/69405359/ccs	PacBio_Hippocampus_Rep2	mm10_ERCC_SIRV	chr1	30863256	30821203	-	4	2409	390	163399	ENSMUSG00000048874.15	ENCODEMT000163399	Phf3	ENCODEMT000163399	Known	ISM	Suffix	0.75	None	None	None	None
m54284U_191109_043049/155516989/ccs	PacBio_Cortex_Rep2	mm10_ERCC_SIRV	chr3	31149948	31164319	+	3	1837	7574	20086	ENSMUSG00000037625.7	ENSMUST00000046174.7	Cldn11	Cldn11-201	Known	Known	None	0.20000000298023224	None	None	None	None
m54284U_191107_221739/87097946/ccs	PacBio_Cortex_Rep1	mm10_ERCC_SIRV	chr9	18292298	18313999	+	11	2173	26850	70125	ENSMUSG00000001774.8	ENSMUST00000001825.8	Chordc1	Chordc1-201	Known	Known	None	0.10000000149011612	None	None	None	None
m54284U_191213_120042/131794564/ccs	PacBio_Hippocampus_Rep2	mm10_ERCC_SIRV	chr13	24802531	24813936	+	5	2714	38210	99514	ENSMUSG00000019132.11	ENSMUST00000019276.11	BC005537	BC005537-201	Known	Known	None	0.8500000238418579	None	None	None	None
m54284U_191213_120042/146538573/ccs	PacBio_Hippocampus_Rep2	mm10_ERCC_SIRV	chr6	6578605	6557294	-	3	1419	16324	43126	ENSMUSG00000042541.10	ENSMUST00000041111.9	Sem1	Sem1-201	Known	Known	None	0.6000000238418579	None	None	None	None
m54284U_191109_043049/21430727/ccs	PacBio_Cortex_Rep2	mm10_ERCC_SIRV	chr17	14279540	14404765	+	13	2773	46324	119971	ENSMUSG00000023886.10	ENSMUST00000024660.8	Smoc2	Smoc2-201	Known	Known	None	0.20000000298023224	None	None	None	None
m54284U_191213_120042/180028257/ccs	PacBio_Hippocampus_Rep2	mm10_ERCC_SIRV	chr15	33083259	33594505	+	8	1746	42981	110492	ENSMUSG00000039007.10	ENSMUST00000042167.9	Cpq	Cpq-201	Known	Known	None	0.15000000596046448	None	None	None	None
m54284U_191107_221739/28051634/ccs	PacBio_Cortex_Rep1	mm10_ERCC_SIRV	chrY	1286511	1262345	-	17	2908	53859	139530	ENSMUSG00000069045.11	ENSMUST00000091190.11	Ddx3y	Ddx3y-201	Known	Known	None	0.75	None	None	None	None
m54284U_191107_221739/148506901/ccs	PacBio_Cortex_Rep1	mm10_ERCC_SIRV	chr19	4856510	4860908	+	10	1369	49935	163400	ENSMUSG00000083282.3	ENCODEMT000163400	Ctsf	ENCODEMT000163400	Known	ISM	Suffix	0.10000000149011612	None	None	None	None
m54284U_191109_043049/78578285/ccs	PacBio_Cortex_Rep2	mm10_ERCC_SIRV	chr5	8073511	8078686	+	1	4911	57827	163392	ENCODEMG000057827	ENCODEMT000163392	ENCODEMG000057827	ENCODEMT000163392	Antisense	Antisense	None	1.0	None	None	None	None
m54284U_191109_043049/156043002/ccs	PacBio_Cortex_Rep2	mm10_ERCC_SIRV	chr3	31149948	31164319	+	3	1837	7574	20086	ENSMUSG00000037625.7	ENSMUST00000046174.7	Cldn11	Cldn11-201	Known	Known	None	0.20000000298023224	None	None	None	None
m54284U_191107_221739/40173819/ccs	PacBio_Cortex_Rep1	mm10_ERCC_SIRV	chr11	6200152	6105986	-	6	3369	32235	84728	ENSMUSG00000053838.14	ENSMUST00000066496.9	Nudcd3	Nudcd3-201	Known	Known	None	0.10000000149011612	None	None	None	None
m54284U_191107_221739/50069763/ccs	PacBio_Cortex_Rep1	mm10_ERCC_SIRV	chrY	1286593	1262345	-	17	2993	53859	163027	ENSMUSG00000069045.11	ENCODEMT000163027	Ddx3y	ENCODEMT000163027	Known	NNC	None	0.75	None	None	None	None
m54284U_191213_120042/157679666/ccs	PacBio_Hippocampus_Rep2	mm10_ERCC_SIRV	chr6	6578606	6557294	-	3	1420	16324	43126	ENSMUSG00000042541.10	ENSMUST00000041111.9	Sem1	Sem1-201	Known	Known	None	0.6000000238418579	None	None	None	None
m54284U_191109_043049/33295199/ccs	PacBio_Cortex_Rep2	mm10_ERCC_SIRV	chr17	14279540	14404765	+	13	2773	46324	119971	ENSMUSG00000023886.10	ENSMUST00000024660.8	Smoc2	Smoc2-201	Known	Known	None	0.20000000298023224	None	None	None	None
m54284U_191107_221739/107416231/ccs	PacBio_Cortex_Rep1	mm10_ERCC_SIRV	chr15	33083260	33594504	+	8	1744	42981	163401	ENSMUSG00000039007.10	ENCODEMT000163401	Cpq	ENCODEMT000163401	Known	NNC	None	0.15000000596046448	None	None	None	None
m54284U_191107_221739/92276511/ccs	PacBio_Cortex_Rep1	mm10_ERCC_SIRV	chr9	18292298	18313998	+	11	2172	26850	70125	ENSMUSG00000001774.8	ENSMUST00000001825.8	Chordc1	Chordc1-201	Known	Known	None	0.10000000149011612	None	None	None	None
m54284U_191107_221739/50857943/ccs	PacBio_Cortex_Rep1	mm10_ERCC_SIRV	chrY	1286542	1262345	-	17	2939	53859	139530	ENSMUSG00000069045.11	ENSMUST00000091190.11	Ddx3y	Ddx3y-201	Known	Known	None	0.75	None	None	None	None
m54284U_191109_043049/79562911/ccs	PacBio_Cortex_Rep2	mm10_ERCC_SIRV	chr5	8073511	8078686	+	1	4911	57827	163392	ENCODEMG000057827	ENCODEMT000163392	ENCODEMG000057827	ENCODEMT000163392	Antisense	Antisense	None	1.0	None	None	None	None
m54284U_191109_043049/156108858/ccs	PacBio_Cortex_Rep2	mm10_ERCC_SIRV	chr3	31149948	31164321	+	3	1839	7574	20086	ENSMUSG00000037625.7	ENSMUST00000046174.7	Cldn11	Cldn11-201	Known	Known	None	0.20000000298023224	None	None	None	None
m54284U_191213_120042/132448423/ccs	PacBio_Hippocampus_Rep2	mm10_ERCC_SIRV	chr13	24802531	24813986	+	5	2764	38210	99514	ENSMUSG00000019132.11	ENSMUST00000019276.11	BC005537	BC005537-201	Known	Known	None	0.20000000298023224	None	None	None	None
m54284U_191107_221739/68224109/ccs	PacBio_Cortex_Rep1	mm10_ERCC_SIRV	chrX	7605380	7593810	-	17	2215	51324	134542	ENSMUSG00000031143.4	ENSMUST00000033483.4	Ccdc22	Ccdc22-201	Known	Known	None	0.20000000298023224	None	None	None	None
m54284U_191107_221739/52627731/ccs	PacBio_Cortex_Rep1	mm10_ERCC_SIRV	chrY	1286585	1262345	-	17	2982	53859	139530	ENSMUSG00000069045.11	ENSMUST00000091190.11	Ddx3y	Ddx3y-201	Known	Known	None	0.75	None	None	None	None
m54284U_191107_221739/40697953/ccs	PacBio_Cortex_Rep1	mm10_ERCC_SIRV	chr11	6200153	6105986	-	6	3370	32235	84728	ENSMUSG00000053838.14	ENSMUST00000066496.9	Nudcd3	Nudcd3-201	Known	Known	None	0.10000000149011612	None	None	None	None
m54284U_191109_043049/49416044/ccs	PacBio_Cortex_Rep2	mm10_ERCC_SIRV	chr17	14279540	14404763	+	13	2771	46324	119971	ENSMUSG00000023886.10	ENSMUST00000024660.8	Smoc2	Smoc2-201	Known	Known	None	0.20000000298023224	None	None	None	None
m54284U_191212_053548/14549018/ccs	PacBio_Hippocampus_Rep1	mm10_ERCC_SIRV	chr7	4547650	4540001	-	9	1676	19482	161876	ENSMUSG00000004961.7	ENCODEMT000161876	Syt5	ENCODEMT000161876	Known	NIC	None	0.15000000596046448	None	None	None	None
m54284U_191107_221739/56887057/ccs	PacBio_Cortex_Rep1	mm10_ERCC_SIRV	chr6	6578639	6557295	-	3	1452	16324	43126	ENSMUSG00000042541.10	ENSMUST00000041111.9	Sem1	Sem1-201	Known	Known	None	0.550000011920929	None	None	None	None
m54284U_191109_043049/85983608/ccs	PacBio_Cortex_Rep2	mm10_ERCC_SIRV	chr5	8073511	8078686	+	1	4911	57827	163392	ENCODEMG000057827	ENCODEMT000163392	ENCODEMG000057827	ENCODEMT000163392	Antisense	Antisense	None	1.0	None	None	None	None
m54284U_191109_043049/156109551/ccs	PacBio_Cortex_Rep2	mm10_ERCC_SIRV	chr3	31149948	31164322	+	3	1840	7574	20086	ENSMUSG00000037625.7	ENSMUST00000046174.7	Cldn11	Cldn11-201	Known	Known	None	0.15000000596046448	None	None	None	None
m54284U_191107_221739/94112446/ccs	PacBio_Cortex_Rep1	mm10_ERCC_SIRV	chr9	18292298	18314808	+	11	2982	26850	70125	ENSMUSG00000001774.8	ENSMUST00000001825.8	Chordc1	Chordc1-201	Known	Known	None	0.800000011920929	None	None	None	None
m54284U_191107_221739/71436407/ccs	PacBio_Cortex_Rep1	mm10_ERCC_SIRV	chrX	7605380	7593810	-	17	2215	51324	134542	ENSMUSG00000031143.4	ENSMUST00000033483.4	Ccdc22	Ccdc22-201	Known	Known	None	0.20000000298023224	None	None	None	None
m54284U_191109_043049/86443991/ccs	PacBio_Cortex_Rep2	mm10_ERCC_SIRV	chr5	8073511	8078686	+	1	4911	57827	163392	ENCODEMG000057827	ENCODEMT000163392	ENCODEMG000057827	ENCODEMT000163392	Antisense	Antisense	None	1.0	None	None	None	None
m54284U_191213_120042/132972990/ccs	PacBio_Hippocampus_Rep2	mm10_ERCC_SIRV	chr13	24802531	24813936	+	5	2714	38210	99514	ENSMUSG00000019132.11	ENSMUST00000019276.11	BC005537	BC005537-201	Known	Known	None	0.8500000238418579	None	None	None	None
m54284U_191107_221739/40765796/ccs	PacBio_Cortex_Rep1	mm10_ERCC_SIRV	chr11	6200165	6105986	-	6	3382	32235	84728	ENSMUSG00000053838.14	ENSMUST00000066496.9	Nudcd3	Nudcd3-201	Known	Known	None	0.10000000149011612	None	None	None	None
m54284U_191107_221739/66324542/ccs	PacBio_Cortex_Rep1	mm10_ERCC_SIRV	chrY	1286587	1262345	-	17	2984	53859	139530	ENSMUSG00000069045.11	ENSMUST00000091190.11	Ddx3y	Ddx3y-201	Known	Known	None	0.75	None	None	None	None
m54284U_191212_053548/17041513/ccs	PacBio_Hippocampus_Rep1	mm10_ERCC_SIRV	chr7	4547661	4540001	-	9	1687	19482	161876	ENSMUSG00000004961.7	ENCODEMT000161876	Syt5	ENCODEMT000161876	Known	NIC	None	0.15000000596046448	None	None	None	None
m54284U_191109_043049/75500337/ccs	PacBio_Cortex_Rep2	mm10_ERCC_SIRV	chr17	14279540	14404217	+	13	2225	46324	119971	ENSMUSG00000023886.10	ENSMUST00000024660.8	Smoc2	Smoc2-201	Known	Known	None	0.4000000059604645	None	None	None	None
m54284U_191107_221739/74580292/ccs	PacBio_Cortex_Rep1	mm10_ERCC_SIRV	chrX	7605396	7593810	-	17	2231	51324	134542	ENSMUSG00000031143.4	ENSMUST00000033483.4	Ccdc22	Ccdc22-201	Known	Known	None	0.20000000298023224	None	None	None	None
m54284U_191109_043049/87033192/ccs	PacBio_Cortex_Rep2	mm10_ERCC_SIRV	chr5	8073511	8078686	+	1	4911	57827	163392	ENCODEMG000057827	ENCODEMT000163392	ENCODEMG000057827	ENCODEMT000163392	Antisense	Antisense	None	1.0	None	None	None	None
m54284U_191212_053548/120980384/ccs	PacBio_Hippocampus_Rep1	mm10_ERCC_SIRV	chr6	6578606	6557295	-	3	1419	16324	43126	ENSMUSG00000042541.10	ENSMUST00000041111.9	Sem1	Sem1-201	Known	Known	None	0.550000011920929	None	None	None	None
m54284U_191213_120042/74187029/ccs	PacBio_Hippocampus_Rep2	mm10_ERCC_SIRV	chr15	33083260	33594503	+	8	1743	42981	110492	ENSMUSG00000039007.10	ENSMUST00000042167.9	Cpq	Cpq-201	Known	Known	None	0.15000000596046448	None	None	None	None
m54284U_191107_221739/94767661/ccs	PacBio_Cortex_Rep1	mm10_ERCC_SIRV	chr9	18292298	18314000	+	11	2174	26850	70125	ENSMUSG00000001774.8	ENSMUST00000001825.8	Chordc1	Chordc1-201	Known	Known	None	0.10000000149011612	None	None	None	None
m54284U_191213_120042/75432379/ccs	PacBio_Hippocampus_Rep2	mm10_ERCC_SIRV	chr1	30873696	30821061	-	4	2265	390	163375	ENSMUSG00000048874.15	ENCODEMT000163375	Phf3	ENCODEMT000163375	Known	ISM	Prefix	0.75	None	None	None	None
m54284U_191109_043049/156697542/ccs	PacBio_Cortex_Rep2	mm10_ERCC_SIRV	chr3	31149948	31164321	+	3	1839	7574	20086	ENSMUSG00000037625.7	ENSMUST00000046174.7	Cldn11	Cldn11-201	Known	Known	None	0.20000000298023224	None	None	None	None
m54284U_191109_043049/111806354/ccs	PacBio_Cortex_Rep2	mm10_ERCC_SIRV	chr19	4856246	4860917	+	10	1375	49935	163400	ENSMUSG00000083282.3	ENCODEMT000163400	Ctsf	ENCODEMT000163400	Known	ISM	Suffix	0.10000000149011612	None	None	None	None
m54284U_191109_043049/94175348/ccs	PacBio_Cortex_Rep2	mm10_ERCC_SIRV	chr5	8073511	8078685	+	1	4910	57827	163392	ENCODEMG000057827	ENCODEMT000163392	ENCODEMG000057827	ENCODEMT000163392	Antisense	Antisense	None	0.949999988079071	None	None	None	None
m54284U_191107_221739/76220599/ccs	PacBio_Cortex_Rep1	mm10_ERCC_SIRV	chrY	1266020	1262345	-	7	1858	53859	163078	ENSMUSG00000069045.11	ENCODEMT000163078	Ddx3y	ENCODEMT000163078	Known	ISM	Suffix	0.75	None	None	None	None
m54284U_191107_221739/82707425/ccs	PacBio_Cortex_Rep1	mm10_ERCC_SIRV	chrX	7639770	7593810	-	20	2865	51321	163284	ENSMUSG00000103436.1	ENCODEMT000163284	Gm36995	ENCODEMT000163284	Known	NNC	None	0.20000000298023224	None	None	None	None
m54284U_191212_053548/146802342/ccs	PacBio_Hippocampus_Rep1	mm10_ERCC_SIRV	chr6	6578621	6557295	-	3	1434	16324	43126	ENSMUSG00000042541.10	ENSMUST00000041111.9	Sem1	Sem1-201	Known	Known	None	0.550000011920929	None	None	None	None
m54284U_191107_221739/85590389/ccs	PacBio_Cortex_Rep1	mm10_ERCC_SIRV	chrY	1286588	1262345	-	17	2985	53859	139530	ENSMUSG00000069045.11	ENSMUST00000091190.11	Ddx3y	Ddx3y-201	Known	Known	None	0.75	None	None	None	None
m54284U_191213_120042/134220050/ccs	PacBio_Hippocampus_Rep2	mm10_ERCC_SIRV	chr13	24802531	24813602	+	5	2380	38210	99514	ENSMUSG00000019132.11	ENSMUST00000019276.11	BC005537	BC005537-201	Known	Known	None	0.25	None	None	None	None
m54284U_191109_043049/118425141/ccs	PacBio_Cortex_Rep2	mm10_ERCC_SIRV	chr15	33083262	33594506	+	8	1744	42981	110492	ENSMUSG00000039007.10	ENSMUST00000042167.9	Cpq	Cpq-201	Known	Known	None	0.20000000298023224	None	None	None	None
m54284U_191107_221739/74712266/ccs	PacBio_Cortex_Rep1	mm10_ERCC_SIRV	chr19	4856248	4860914	+	10	1370	49935	163400	ENSMUSG00000083282.3	ENCODEMT000163400	Ctsf	ENCODEMT000163400	Known	ISM	Suffix	0.10000000149011612	None	None	None	None
m54284U_191109_043049/98633325/ccs	PacBio_Cortex_Rep2	mm10_ERCC_SIRV	chr5	8073511	8078686	+	1	4911	57827	163392	ENCODEMG000057827	ENCODEMT000163392	ENCODEMG000057827	ENCODEMT000163392	Antisense	Antisense	None	1.0	None	None	None	None
m54284U_191109_043049/116524504/ccs	PacBio_Cortex_Rep2	mm10_ERCC_SIRV	chr17	14279540	14404762	+	13	2770	46324	119971	ENSMUSG00000023886.10	ENSMUST00000024660.8	Smoc2	Smoc2-201	Known	Known	None	0.25	None	None	None	None
m54284U_191107_221739/42402301/ccs	PacBio_Cortex_Rep1	mm10_ERCC_SIRV	chr11	6200202	6105986	-	6	3419	32235	84728	ENSMUSG00000053838.14	ENSMUST00000066496.9	Nudcd3	Nudcd3-201	Known	Known	None	0.10000000149011612	None	None	None	None
m54284U_191109_043049/156894130/ccs	PacBio_Cortex_Rep2	mm10_ERCC_SIRV	chr3	31149948	31164321	+	3	1839	7574	20086	ENSMUSG00000037625.7	ENSMUST00000046174.7	Cldn11	Cldn11-201	Known	Known	None	0.20000000298023224	None	None	None	None
m54284U_191107_221739/95160696/ccs	PacBio_Cortex_Rep1	mm10_ERCC_SIRV	chr9	18292298	18314001	+	11	2175	26850	70125	ENSMUSG00000001774.8	ENSMUST00000001825.8	Chordc1	Chordc1-201	Known	Known	None	0.05000000074505806	None	None	None	None
m54284U_191213_120042/122816652/ccs	PacBio_Hippocampus_Rep2	mm10_ERCC_SIRV	chr1	30873663	30821061	-	6	2619	390	163377	ENSMUSG00000048874.15	ENCODEMT000163377	Phf3	ENCODEMT000163377	Known	ISM	Prefix	0.75	None	None	None	None
m54284U_191107_221739/84673529/ccs	PacBio_Cortex_Rep1	mm10_ERCC_SIRV	chrX	7605393	7593810	-	17	2212	51324	134542	ENSMUSG00000031143.4	ENSMUST00000033483.4	Ccdc22	Ccdc22-201	Known	Known	None	0.20000000298023224	None	None	None	None
m54284U_191107_221739/88932644/ccs	PacBio_Cortex_Rep1	mm10_ERCC_SIRV	chrY	1284374	1262345	-	16	2867	53859	163402	ENSMUSG00000069045.11	ENCODEMT000163402	Ddx3y	ENCODEMT000163402	Known	ISM	Suffix	0.75	None	None	None	None
m54284U_191109_043049/102433910/ccs	PacBio_Cortex_Rep2	mm10_ERCC_SIRV	chr5	8073511	8078686	+	1	4911	57827	163392	ENCODEMG000057827	ENCODEMT000163392	ENCODEMG000057827	ENCODEMT000163392	Antisense	Antisense	None	1.0	None	None	None	None
m54284U_191212_053548/31853286/ccs	PacBio_Hippocampus_Rep1	mm10_ERCC_SIRV	chr15	33083262	33594504	+	8	1742	42981	110492	ENSMUSG00000039007.10	ENSMUST00000042167.9	Cpq	Cpq-201	Known	Known	None	0.15000000596046448	None	None	None	None
m54284U_191212_053548/18284707/ccs	PacBio_Hippocampus_Rep1	mm10_ERCC_SIRV	chr7	4546568	4539770	-	8	1746	19482	51115	ENSMUSG00000004961.7	ENSMUST00000065957.6	Syt5	Syt5-201	Known	Known	None	0.15000000596046448	None	None	None	None
m54284U_191213_120042/148900509/ccs	PacBio_Hippocampus_Rep2	mm10_ERCC_SIRV	chr19	4856258	4860914	+	10	1360	49935	163400	ENSMUSG00000083282.3	ENCODEMT000163400	Ctsf	ENCODEMT000163400	Known	ISM	Suffix	0.10000000149011612	None	None	None	None
m54284U_191213_120042/135727111/ccs	PacBio_Hippocampus_Rep2	mm10_ERCC_SIRV	chr13	24802531	24813985	+	5	2763	38210	99514	ENSMUSG00000019132.11	ENSMUST00000019276.11	BC005537	BC005537-201	Known	Known	None	0.20000000298023224	None	None	None	None
m54284U_191212_053548/147130858/ccs	PacBio_Hippocampus_Rep1	mm10_ERCC_SIRV	chr6	6578641	6557295	-	3	1454	16324	43126	ENSMUSG00000042541.10	ENSMUST00000041111.9	Sem1	Sem1-201	Known	Known	None	0.550000011920929	None	None	None	None
m54284U_191109_043049/156895378/ccs	PacBio_Cortex_Rep2	mm10_ERCC_SIRV	chr3	31149948	31164321	+	3	1845	7574	20086	ENSMUSG00000037625.7	ENSMUST00000046174.7	Cldn11	Cldn11-201	Known	Known	None	0.20000000298023224	None	None	None	None
m54284U_191109_043049/104597597/ccs	PacBio_Cortex_Rep2	mm10_ERCC_SIRV	chr5	8073511	8078686	+	1	4911	57827	163392	ENCODEMG000057827	ENCODEMT000163392	ENCODEMG000057827	ENCODEMT000163392	Antisense	Antisense	None	1.0	None	None	None	None
m54284U_191109_043049/140444689/ccs	PacBio_Cortex_Rep2	mm10_ERCC_SIRV	chr17	14279540	14404764	+	13	2772	46324	119971	ENSMUSG00000023886.10	ENSMUST00000024660.8	Smoc2	Smoc2-201	Known	Known	None	0.20000000298023224	None	None	None	None
m54284U_191107_221739/85066315/ccs	PacBio_Cortex_Rep1	mm10_ERCC_SIRV	chrX	7605356	7593810	-	17	2191	51324	134542	ENSMUSG00000031143.4	ENSMUST00000033483.4	Ccdc22	Ccdc22-201	Known	Known	None	0.20000000298023224	None	None	None	None
m54284U_191107_221739/42730794/ccs	PacBio_Cortex_Rep1	mm10_ERCC_SIRV	chr11	6200162	6105986	-	6	3379	32235	84728	ENSMUSG00000053838.14	ENSMUST00000066496.9	Nudcd3	Nudcd3-201	Known	Known	None	0.10000000149011612	None	None	None	None
m54284U_191107_221739/29295510/ccs	PacBio_Cortex_Rep1	mm10_ERCC_SIRV	chr19	4856305	4860915	+	10	1314	49935	163400	ENSMUSG00000083282.3	ENCODEMT000163400	Ctsf	ENCODEMT000163400	Known	ISM	Suffix	0.10000000149011612	None	None	None	None
m54284U_191213_120042/145426949/ccs	PacBio_Hippocampus_Rep2	mm10_ERCC_SIRV	chr1	30873642	30821061	-	6	2598	390	163377	ENSMUSG00000048874.15	ENCODEMT000163377	Phf3	ENCODEMT000163377	Known	ISM	Prefix	0.75	None	None	None	None
m54284U_191109_043049/140902883/ccs	PacBio_Cortex_Rep2	mm10_ERCC_SIRV	chr17	14279540	14404762	+	13	2757	46324	163403	ENSMUSG00000023886.10	ENCODEMT000163403	Smoc2	ENCODEMT000163403	Known	NNC	None	0.25	None	None	None	None
m54284U_191107_221739/96141999/ccs	PacBio_Cortex_Rep1	mm10_ERCC_SIRV	chr9	18292298	18315766	+	11	3940	26850	70125	ENSMUSG00000001774.8	ENSMUST00000001825.8	Chordc1	Chordc1-201	Known	Known	None	0.3499999940395355	None	None	None	None
m54284U_191212_053548/34931161/ccs	PacBio_Hippocampus_Rep1	mm10_ERCC_SIRV	chr15	33083262	33594503	+	8	1741	42981	110492	ENSMUSG00000039007.10	ENSMUST00000042167.9	Cpq	Cpq-201	Known	Known	None	0.15000000596046448	None	None	None	None
m54284U_191107_221739/21103495/ccs	PacBio_Cortex_Rep1	mm10_ERCC_SIRV	chr6	6578604	6557296	-	3	1416	16324	43126	ENSMUSG00000042541.10	ENSMUST00000041111.9	Sem1	Sem1-201	Known	Known	None	0.5	None	None	None	None
m54284U_191213_120042/136644035/ccs	PacBio_Hippocampus_Rep2	mm10_ERCC_SIRV	chr13	24802531	24813298	+	5	2076	38210	99514	ENSMUSG00000019132.11	ENSMUST00000019276.11	BC005537	BC005537-201	Known	Known	None	0.5	None	None	None	None
m54284U_191107_221739/85592544/ccs	PacBio_Cortex_Rep1	mm10_ERCC_SIRV	chrX	7605395	7593810	-	17	2230	51324	134542	ENSMUSG00000031143.4	ENSMUST00000033483.4	Ccdc22	Ccdc22-201	Known	Known	None	0.20000000298023224	None	None	None	None
m54284U_191109_043049/104663103/ccs	PacBio_Cortex_Rep2	mm10_ERCC_SIRV	chr5	8073511	8078686	+	1	4902	57827	163392	ENCODEMG000057827	ENCODEMT000163392	ENCODEMG000057827	ENCODEMT000163392	Antisense	Antisense	None	1.0	None	None	None	None
m54284U_191212_053548/19401383/ccs	PacBio_Hippocampus_Rep1	mm10_ERCC_SIRV	chr7	4547651	4540001	-	9	1677	19482	161876	ENSMUSG00000004961.7	ENCODEMT000161876	Syt5	ENCODEMT000161876	Known	NIC	None	0.15000000596046448	None	None	None	None
m54284U_191109_043049/157025540/ccs	PacBio_Cortex_Rep2	mm10_ERCC_SIRV	chr3	31149948	31164321	+	3	1839	7574	20086	ENSMUSG00000037625.7	ENSMUST00000046174.7	Cldn11	Cldn11-201	Known	Known	None	0.20000000298023224	None	None	None	None
m54284U_191107_221739/54394912/ccs	PacBio_Cortex_Rep1	mm10_ERCC_SIRV	chr19	4856309	4860915	+	10	1310	49935	163400	ENSMUSG00000083282.3	ENCODEMT000163400	Ctsf	ENCODEMT000163400	Known	ISM	Suffix	0.10000000149011612	None	None	None	None
m54284U_191213_120042/159778493/ccs	PacBio_Hippocampus_Rep2	mm10_ERCC_SIRV	chr1	30873707	30821061	-	4	2276	390	163375	ENSMUSG00000048874.15	ENCODEMT000163375	Phf3	ENCODEMT000163375	Known	ISM	Prefix	0.75	None	None	None	None
m54284U_191107_221739/44106829/ccs	PacBio_Cortex_Rep1	mm10_ERCC_SIRV	chr11	6200186	6105986	-	6	3403	32235	84728	ENSMUSG00000053838.14	ENSMUST00000066496.9	Nudcd3	Nudcd3-201	Known	Known	None	0.10000000149011612	None	None	None	None
m54284U_191107_221739/86509028/ccs	PacBio_Cortex_Rep1	mm10_ERCC_SIRV	chrX	7605393	7593810	-	17	2228	51324	134542	ENSMUSG00000031143.4	ENSMUST00000033483.4	Ccdc22	Ccdc22-201	Known	Known	None	0.20000000298023224	None	None	None	None
m54284U_191212_053548/96076276/ccs	PacBio_Hippocampus_Rep1	mm10_ERCC_SIRV	chr15	33083262	33594503	+	8	1741	42981	110492	ENSMUSG00000039007.10	ENSMUST00000042167.9	Cpq	Cpq-201	Known	Known	None	0.15000000596046448	None	None	None	None
m54284U_191109_043049/104989218/ccs	PacBio_Cortex_Rep2	mm10_ERCC_SIRV	chr5	8073511	8078686	+	1	4911	57827	163392	ENCODEMG000057827	ENCODEMT000163392	ENCODEMG000057827	ENCODEMT000163392	Antisense	Antisense	None	1.0	None	None	None	None
m54284U_191107_221739/95422631/ccs	PacBio_Cortex_Rep1	mm10_ERCC_SIRV	chrY	1286568	1262345	-	17	2965	53859	139530	ENSMUSG00000069045.11	ENSMUST00000091190.11	Ddx3y	Ddx3y-201	Known	Known	None	0.75	None	None	None	None
m54284U_191107_221739/21365084/ccs	PacBio_Cortex_Rep1	mm10_ERCC_SIRV	chr6	6578607	6557296	-	3	1419	16324	43126	ENSMUSG00000042541.10	ENSMUST00000041111.9	Sem1	Sem1-201	Known	Known	None	0.5	None	None	None	None
m54284U_191107_221739/99814045/ccs	PacBio_Cortex_Rep1	mm10_ERCC_SIRV	chr9	18292298	18313998	+	11	2172	26850	70125	ENSMUSG00000001774.8	ENSMUST00000001825.8	Chordc1	Chordc1-201	Known	Known	None	0.10000000149011612	None	None	None	None
m54284U_191109_043049/162136931/ccs	PacBio_Cortex_Rep2	mm10_ERCC_SIRV	chr3	31149948	31164321	+	3	1839	7574	20086	ENSMUSG00000037625.7	ENSMUST00000046174.7	Cldn11	Cldn11-201	Known	Known	None	0.20000000298023224	None	None	None	None
m54284U_191107_221739/98503171/ccs	PacBio_Cortex_Rep1	mm10_ERCC_SIRV	chr19	4856309	4860915	+	10	1310	49935	163400	ENSMUSG00000083282.3	ENCODEMT000163400	Ctsf	ENCODEMT000163400	Known	ISM	Suffix	0.10000000149011612	None	None	None	None
m54284U_191107_221739/44630404/ccs	PacBio_Cortex_Rep1	mm10_ERCC_SIRV	chr11	6200019	6105986	-	6	3236	32235	84728	ENSMUSG00000053838.14	ENSMUST00000066496.9	Nudcd3	Nudcd3-201	Known	Known	None	0.10000000149011612	None	None	None	None
m54284U_191213_120042/138937768/ccs	PacBio_Hippocampus_Rep2	mm10_ERCC_SIRV	chr13	24802531	24813607	+	5	2385	38210	99514	ENSMUSG00000019132.11	ENSMUST00000019276.11	BC005537	BC005537-201	Known	Known	None	0.3499999940395355	None	None	None	None
m54284U_191107_221739/90310428/ccs	PacBio_Cortex_Rep1	mm10_ERCC_SIRV	chrX	7605360	7593810	-	16	2938	51321	163289	ENSMUSG00000103436.1	ENCODEMT000163289	Gm36995	ENCODEMT000163289	Known	NIC	None	0.20000000298023224	None	None	None	None
m54284U_191212_053548/118425630/ccs	PacBio_Hippocampus_Rep1	mm10_ERCC_SIRV	chr15	33083262	33594504	+	8	1742	42981	110492	ENSMUSG00000039007.10	ENSMUST00000042167.9	Cpq	Cpq-201	Known	Known	None	0.15000000596046448	None	None	None	None
m54284U_191107_221739/106039073/ccs	PacBio_Cortex_Rep1	mm10_ERCC_SIRV	chr6	6578663	6557296	-	3	1475	16324	43126	ENSMUSG00000042541.10	ENSMUST00000041111.9	Sem1	Sem1-201	Known	Known	None	0.5	None	None	None	None
m54284U_191109_043049/105054403/ccs	PacBio_Cortex_Rep2	mm10_ERCC_SIRV	chr5	8073511	8078686	+	1	4911	57827	163392	ENCODEMG000057827	ENCODEMT000163392	ENCODEMG000057827	ENCODEMT000163392	Antisense	Antisense	None	1.0	None	None	None	None
m54284U_191213_120042/162399816/ccs	PacBio_Hippocampus_Rep2	mm10_ERCC_SIRV	chr1	30863289	30821058	-	5	2568	390	163387	ENSMUSG00000048874.15	ENCODEMT000163387	Phf3	ENCODEMT000163387	Known	ISM	Both	0.75	None	None	None	None
m54284U_191109_043049/162925327/ccs	PacBio_Cortex_Rep2	mm10_ERCC_SIRV	chr3	31149948	31164319	+	3	1837	7574	20086	ENSMUSG00000037625.7	ENSMUST00000046174.7	Cldn11	Cldn11-201	Known	Known	None	0.20000000298023224	None	None	None	None
m54284U_191107_221739/94504948/ccs	PacBio_Cortex_Rep1	mm10_ERCC_SIRV	chrX	7605416	7593810	-	17	2251	51324	134542	ENSMUSG00000031143.4	ENSMUST00000033483.4	Ccdc22	Ccdc22-201	Known	Known	None	0.20000000298023224	None	None	None	None
m54284U_191212_053548/25691430/ccs	PacBio_Hippocampus_Rep1	mm10_ERCC_SIRV	chr7	4547610	4540001	-	9	1636	19482	161876	ENSMUSG00000004961.7	ENCODEMT000161876	Syt5	ENCODEMT000161876	Known	NIC	None	0.15000000596046448	None	None	None	None
m54284U_191109_043049/30476814/ccs	PacBio_Cortex_Rep2	mm10_ERCC_SIRV	chr19	4856309	4860915	+	10	1310	49935	163400	ENSMUSG00000083282.3	ENCODEMT000163400	Ctsf	ENCODEMT000163400	Known	ISM	Suffix	0.10000000149011612	None	None	None	None
m54284U_191212_053548/144835962/ccs	PacBio_Hippocampus_Rep1	mm10_ERCC_SIRV	chr15	33083262	33594503	+	8	1741	42981	110492	ENSMUSG00000039007.10	ENSMUST00000042167.9	Cpq	Cpq-201	Known	Known	None	0.15000000596046448	None	None	None	None
m54284U_191109_043049/127272843/ccs	PacBio_Cortex_Rep2	mm10_ERCC_SIRV	chr5	8073511	8078686	+	1	4911	57827	163392	ENCODEMG000057827	ENCODEMT000163392	ENCODEMG000057827	ENCODEMT000163392	Antisense	Antisense	None	1.0	None	None	None	None
m54284U_191109_043049/158272125/ccs	PacBio_Cortex_Rep2	mm10_ERCC_SIRV	chr17	14279540	14404765	+	13	2773	46324	119971	ENSMUSG00000023886.10	ENSMUST00000024660.8	Smoc2	Smoc2-201	Known	Known	None	0.20000000298023224	None	None	None	None
m54284U_191107_221739/98959442/ccs	PacBio_Cortex_Rep1	mm10_ERCC_SIRV	chrY	1286568	1262345	-	17	2965	53859	139530	ENSMUSG00000069045.11	ENSMUST00000091190.11	Ddx3y	Ddx3y-201	Known	Known	None	0.75	None	None	None	None
m54284U_191107_221739/100336912/ccs	PacBio_Cortex_Rep1	mm10_ERCC_SIRV	chr9	18292298	18313908	+	11	2062	26850	70125	ENSMUSG00000001774.8	ENSMUST00000001825.8	Chordc1	Chordc1-201	Known	Known	None	0.15000000596046448	None	None	None	None
m54284U_191107_221739/45156443/ccs	PacBio_Cortex_Rep1	mm10_ERCC_SIRV	chr11	6200159	6105986	-	6	3376	32235	84728	ENSMUSG00000053838.14	ENSMUST00000066496.9	Nudcd3	Nudcd3-201	Known	Known	None	0.10000000149011612	None	None	None	None
m54284U_191107_221739/102827789/ccs	PacBio_Cortex_Rep1	mm10_ERCC_SIRV	chrY	1286595	1262345	-	17	2995	53859	163027	ENSMUSG00000069045.11	ENCODEMT000163027	Ddx3y	ENCODEMT000163027	Known	NNC	None	0.75	None	None	None	None
m54284U_191107_221739/95224739/ccs	PacBio_Cortex_Rep1	mm10_ERCC_SIRV	chrX	7605357	7593810	-	17	2192	51324	134542	ENSMUSG00000031143.4	ENSMUST00000033483.4	Ccdc22	Ccdc22-201	Known	Known	None	0.20000000298023224	None	None	None	None
m54284U_191212_053548/116329182/ccs	PacBio_Hippocampus_Rep1	mm10_ERCC_SIRV	chr19	4856940	4860912	+	7	2805	49935	163404	ENSMUSG00000083282.3	ENCODEMT000163404	Ctsf	ENCODEMT000163404	Known	NIC	None	0.10000000149011612	None	None	None	None
m54284U_191109_043049/129894192/ccs	PacBio_Cortex_Rep2	mm10_ERCC_SIRV	chr5	8073511	8078686	+	1	4911	57827	163392	ENCODEMG000057827	ENCODEMT000163392	ENCODEMG000057827	ENCODEMT000163392	Antisense	Antisense	None	1.0	None	None	None	None
m54284U_191213_120042/165740993/ccs	PacBio_Hippocampus_Rep2	mm10_ERCC_SIRV	chr1	30873706	30821061	-	4	2275	390	163375	ENSMUSG00000048874.15	ENCODEMT000163375	Phf3	ENCODEMT000163375	Known	ISM	Prefix	0.75	None	None	None	None
m54284U_191109_043049/163644814/ccs	PacBio_Cortex_Rep2	mm10_ERCC_SIRV	chr17	14279540	14404765	+	13	2773	46324	119971	ENSMUSG00000023886.10	ENSMUST00000024660.8	Smoc2	Smoc2-201	Known	Known	None	0.20000000298023224	None	None	None	None
m54284U_191213_120042/139397146/ccs	PacBio_Hippocampus_Rep2	mm10_ERCC_SIRV	chr13	24802531	24813830	+	5	2608	38210	99514	ENSMUSG00000019132.11	ENSMUST00000019276.11	BC005537	BC005537-201	Known	Known	None	0.25	None	None	None	None
m54284U_191107_221739/139527521/ccs	PacBio_Cortex_Rep1	mm10_ERCC_SIRV	chrY	1286615	1262345	-	16	3067	53859	163092	ENSMUSG00000069045.11	ENCODEMT000163092	Ddx3y	ENCODEMT000163092	Known	NIC	None	0.75	None	None	None	None
m54284U_191109_043049/163121210/ccs	PacBio_Cortex_Rep2	mm10_ERCC_SIRV	chr3	31149948	31164321	+	3	1839	7574	20086	ENSMUSG00000037625.7	ENSMUST00000046174.7	Cldn11	Cldn11-201	Known	Known	None	0.20000000298023224	None	None	None	None
m54284U_191107_221739/113640426/ccs	PacBio_Cortex_Rep1	mm10_ERCC_SIRV	chr6	6578655	6557296	-	3	1467	16324	43126	ENSMUSG00000042541.10	ENSMUST00000041111.9	Sem1	Sem1-201	Known	Known	None	0.5	None	None	None	None
m54284U_191212_053548/25757181/ccs	PacBio_Hippocampus_Rep1	mm10_ERCC_SIRV	chr7	4547682	4539767	-	9	1710	19482	162676	ENSMUSG00000004961.7	ENCODEMT000162676	Syt5	ENCODEMT000162676	Known	NNC	None	0.15000000596046448	None	None	None	None
m54284U_191107_221739/101386311/ccs	PacBio_Cortex_Rep1	mm10_ERCC_SIRV	chr9	18292298	18314224	+	11	2398	26850	70125	ENSMUSG00000001774.8	ENSMUST00000001825.8	Chordc1	Chordc1-201	Known	Known	None	0.44999998807907104	None	None	None	None
m54284U_191107_221739/174000462/ccs	PacBio_Cortex_Rep1	mm10_ERCC_SIRV	chrY	1286590	1262345	-	17	2990	53859	163027	ENSMUSG00000069045.11	ENCODEMT000163027	Ddx3y	ENCODEMT000163027	Known	NNC	None	0.75	None	None	None	None
m54284U_191107_221739/96144083/ccs	PacBio_Cortex_Rep1	mm10_ERCC_SIRV	chrX	7605399	7593810	-	17	2234	51324	134542	ENSMUSG00000031143.4	ENSMUST00000033483.4	Ccdc22	Ccdc22-201	Known	Known	None	0.20000000298023224	None	None	None	None
m54284U_191107_221739/45810508/ccs	PacBio_Cortex_Rep1	mm10_ERCC_SIRV	chr11	6200423	6105986	-	6	3640	32235	84728	ENSMUSG00000053838.14	ENSMUST00000066496.9	Nudcd3	Nudcd3-201	Known	Known	None	0.10000000149011612	None	None	None	None
m54284U_191109_043049/137693367/ccs	PacBio_Cortex_Rep2	mm10_ERCC_SIRV	chr5	8073511	8078686	+	1	4911	57827	163392	ENCODEMG000057827	ENCODEMT000163392	ENCODEMG000057827	ENCODEMT000163392	Antisense	Antisense	None	1.0	None	None	None	None
m54284U_191212_053548/168427981/ccs	PacBio_Hippocampus_Rep1	mm10_ERCC_SIRV	chr15	33083262	33594503	+	8	1741	42981	110492	ENSMUSG00000039007.10	ENSMUST00000042167.9	Cpq	Cpq-201	Known	Known	None	0.15000000596046448	None	None	None	None
m54284U_191109_043049/177998294/ccs	PacBio_Cortex_Rep2	mm10_ERCC_SIRV	chr17	14279540	14404762	+	13	2770	46324	119971	ENSMUSG00000023886.10	ENSMUST00000024660.8	Smoc2	Smoc2-201	Known	Known	None	0.25	None	None	None	None
m54284U_191109_043049/5112716/ccs	PacBio_Cortex_Rep2	mm10_ERCC_SIRV	chrY	1286580	1262345	-	17	2980	53859	163027	ENSMUSG00000069045.11	ENCODEMT000163027	Ddx3y	ENCODEMT000163027	Known	NNC	None	0.75	None	None	None	None
m54284U_191213_120042/142673669/ccs	PacBio_Hippocampus_Rep2	mm10_ERCC_SIRV	chr13	24802531	24813610	+	5	2388	38210	99514	ENSMUSG00000019132.11	ENSMUST00000019276.11	BC005537	BC005537-201	Known	Known	None	0.3499999940395355	None	None	None	None
m54284U_191212_053548/38077738/ccs	PacBio_Hippocampus_Rep1	mm10_ERCC_SIRV	chr1	30873704	30821204	-	6	2698	390	163405	ENSMUSG00000048874.15	ENCODEMT000163405	Phf3	ENCODEMT000163405	Known	NIC	None	0.699999988079071	None	None	None	None
m54284U_191109_043049/7538379/ccs	PacBio_Cortex_Rep2	mm10_ERCC_SIRV	chr19	4857357	4860910	+	9	1906	49935	161688	ENSMUSG00000083282.3	ENCODEMT000161688	Ctsf	ENCODEMT000161688	Known	ISM	Suffix	0.10000000149011612	None	None	None	None
m54284U_191109_043049/163251596/ccs	PacBio_Cortex_Rep2	mm10_ERCC_SIRV	chr3	31149948	31164321	+	3	1839	7574	20086	ENSMUSG00000037625.7	ENSMUST00000046174.7	Cldn11	Cldn11-201	Known	Known	None	0.20000000298023224	None	None	None	None
m54284U_191107_221739/127993562/ccs	PacBio_Cortex_Rep1	mm10_ERCC_SIRV	chr6	6578641	6557296	-	3	1453	16324	43126	ENSMUSG00000042541.10	ENSMUST00000041111.9	Sem1	Sem1-201	Known	Known	None	0.5	None	None	None	None
m54284U_191107_221739/97651038/ccs	PacBio_Cortex_Rep1	mm10_ERCC_SIRV	chrX	7605364	7593810	-	17	2199	51324	134542	ENSMUSG00000031143.4	ENSMUST00000033483.4	Ccdc22	Ccdc22-201	Known	Known	None	0.20000000298023224	None	None	None	None
m54284U_191109_043049/141035847/ccs	PacBio_Cortex_Rep2	mm10_ERCC_SIRV	chr5	8073511	8078686	+	1	4911	57827	163392	ENCODEMG000057827	ENCODEMT000163392	ENCODEMG000057827	ENCODEMT000163392	Antisense	Antisense	None	1.0	None	None	None	None
m54284U_191212_053548/28052116/ccs	PacBio_Hippocampus_Rep1	mm10_ERCC_SIRV	chr7	4547650	4540001	-	9	1676	19482	161876	ENSMUSG00000004961.7	ENCODEMT000161876	Syt5	ENCODEMT000161876	Known	NIC	None	0.15000000596046448	None	None	None	None
m54284U_191107_221739/114033943/ccs	PacBio_Cortex_Rep1	mm10_ERCC_SIRV	chr9	18292298	18314001	+	11	2175	26850	70125	ENSMUSG00000001774.8	ENSMUST00000001825.8	Chordc1	Chordc1-201	Known	Known	None	0.05000000074505806	None	None	None	None
m54284U_191212_053548/177212049/ccs	PacBio_Hippocampus_Rep1	mm10_ERCC_SIRV	chr15	33083262	33594504	+	8	1742	42981	110492	ENSMUSG00000039007.10	ENSMUST00000042167.9	Cpq	Cpq-201	Known	Known	None	0.15000000596046448	None	None	None	None
m54284U_191107_221739/47645636/ccs	PacBio_Cortex_Rep1	mm10_ERCC_SIRV	chr11	6200161	6105986	-	6	3378	32235	84728	ENSMUSG00000053838.14	ENSMUST00000066496.9	Nudcd3	Nudcd3-201	Known	Known	None	0.10000000149011612	None	None	None	None
m54284U_191212_053548/21104401/ccs	PacBio_Hippocampus_Rep1	mm10_ERCC_SIRV	chr17	14279540	14404771	+	13	2779	46324	119971	ENSMUSG00000023886.10	ENSMUST00000024660.8	Smoc2	Smoc2-201	Known	Known	None	0.15000000596046448	None	None	None	None
m54284U_191109_043049/6292979/ccs	PacBio_Cortex_Rep2	mm10_ERCC_SIRV	chrY	1286588	1262345	-	17	2985	53859	139530	ENSMUSG00000069045.11	ENSMUST00000091190.11	Ddx3y	Ddx3y-201	Known	Known	None	0.75	None	None	None	None
m54284U_191109_043049/141560080/ccs	PacBio_Cortex_Rep2	mm10_ERCC_SIRV	chr5	8073511	8078686	+	1	4911	57827	163392	ENCODEMG000057827	ENCODEMT000163392	ENCODEMG000057827	ENCODEMT000163392	Antisense	Antisense	None	1.0	None	None	None	None
m54284U_191109_043049/163578174/ccs	PacBio_Cortex_Rep2	mm10_ERCC_SIRV	chr3	31149948	31164322	+	3	1840	7574	20086	ENSMUSG00000037625.7	ENSMUST00000046174.7	Cldn11	Cldn11-201	Known	Known	None	0.15000000596046448	None	None	None	None
m54284U_191213_120042/143853823/ccs	PacBio_Hippocampus_Rep2	mm10_ERCC_SIRV	chr13	24802531	24813936	+	5	2714	38210	99514	ENSMUSG00000019132.11	ENSMUST00000019276.11	BC005537	BC005537-201	Known	Known	None	0.8500000238418579	None	None	None	None
m54284U_191109_043049/39717293/ccs	PacBio_Cortex_Rep2	mm10_ERCC_SIRV	chr6	6578650	6557296	-	3	1462	16324	43126	ENSMUSG00000042541.10	ENSMUST00000041111.9	Sem1	Sem1-201	Known	Known	None	0.5	None	None	None	None
m54284U_191107_221739/97714469/ccs	PacBio_Cortex_Rep1	mm10_ERCC_SIRV	chrX	7605337	7593810	-	17	2172	51324	134542	ENSMUSG00000031143.4	ENSMUST00000033483.4	Ccdc22	Ccdc22-201	Known	Known	None	0.20000000298023224	None	None	None	None
m54284U_191107_221739/116327821/ccs	PacBio_Cortex_Rep1	mm10_ERCC_SIRV	chr9	18292298	18314000	+	11	2174	26850	70125	ENSMUSG00000001774.8	ENSMUST00000001825.8	Chordc1	Chordc1-201	Known	Known	None	0.10000000149011612	None	None	None	None
m54284U_191109_043049/142215998/ccs	PacBio_Cortex_Rep2	mm10_ERCC_SIRV	chr5	8073511	8078686	+	1	4911	57827	163392	ENCODEMG000057827	ENCODEMT000163392	ENCODEMG000057827	ENCODEMT000163392	Antisense	Antisense	None	1.0	None	None	None	None
m54284U_191107_221739/49940653/ccs	PacBio_Cortex_Rep1	mm10_ERCC_SIRV	chr19	4857968	4860914	+	9	1299	49935	161688	ENSMUSG00000083282.3	ENCODEMT000161688	Ctsf	ENCODEMT000161688	Known	ISM	Suffix	0.10000000149011612	None	None	None	None
m54284U_191212_053548/28509641/ccs	PacBio_Hippocampus_Rep1	mm10_ERCC_SIRV	chr7	4547639	4540001	-	9	1665	19482	161876	ENSMUSG00000004961.7	ENCODEMT000161876	Syt5	ENCODEMT000161876	Known	NIC	None	0.15000000596046448	None	None	None	None
m54284U_191107_221739/48891996/ccs	PacBio_Cortex_Rep1	mm10_ERCC_SIRV	chr11	6107826	6105965	-	1	1719	32235	162668	ENSMUSG00000053838.14	ENCODEMT000162668	Nudcd3	ENCODEMT000162668	Known	Genomic	None	0.10000000149011612	None	None	None	None
m54284U_191212_053548/66650890/ccs	PacBio_Hippocampus_Rep1	mm10_ERCC_SIRV	chr17	14279540	14404761	+	13	2769	46324	119971	ENSMUSG00000023886.10	ENSMUST00000024660.8	Smoc2	Smoc2-201	Known	Known	None	0.25	None	None	None	None
m54284U_191213_120042/13697477/ccs	PacBio_Hippocampus_Rep2	mm10_ERCC_SIRV	chr15	33083262	33594504	+	8	1742	42981	110492	ENSMUSG00000039007.10	ENSMUST00000042167.9	Cpq	Cpq-201	Known	Known	None	0.15000000596046448	None	None	None	None
m54284U_191109_043049/163906552/ccs	PacBio_Cortex_Rep2	mm10_ERCC_SIRV	chr3	31149948	31164316	+	3	1834	7574	20086	ENSMUSG00000037625.7	ENSMUST00000046174.7	Cldn11	Cldn11-201	Known	Known	None	0.20000000298023224	None	None	None	None
m54284U_191109_043049/34079223/ccs	PacBio_Cortex_Rep2	mm10_ERCC_SIRV	chrY	1286595	1262345	-	17	2995	53859	163027	ENSMUSG00000069045.11	ENCODEMT000163027	Ddx3y	ENCODEMT000163027	Known	NNC	None	0.75	None	None	None	None
m54284U_191107_221739/99419359/ccs	PacBio_Cortex_Rep1	mm10_ERCC_SIRV	chrX	7605394	7593810	-	17	2229	51324	134542	ENSMUSG00000031143.4	ENSMUST00000033483.4	Ccdc22	Ccdc22-201	Known	Known	None	0.20000000298023224	None	None	None	None
m54284U_191107_221739/71237984/ccs	PacBio_Cortex_Rep1	mm10_ERCC_SIRV	chr19	4857980	4860911	+	9	1284	49935	161688	ENSMUSG00000083282.3	ENCODEMT000161688	Ctsf	ENCODEMT000161688	Known	ISM	Suffix	0.10000000149011612	None	None	None	None
m54284U_191213_120042/143918122/ccs	PacBio_Hippocampus_Rep2	mm10_ERCC_SIRV	chr13	24802531	24813936	+	5	2714	38210	99514	ENSMUSG00000019132.11	ENSMUST00000019276.11	BC005537	BC005537-201	Known	Known	None	0.8500000238418579	None	None	None	None
m54284U_191109_043049/164627827/ccs	PacBio_Cortex_Rep2	mm10_ERCC_SIRV	chr5	8073511	8078686	+	1	4911	57827	163392	ENCODEMG000057827	ENCODEMT000163392	ENCODEMG000057827	ENCODEMT000163392	Antisense	Antisense	None	1.0	None	None	None	None
m54284U_191109_043049/116917520/ccs	PacBio_Cortex_Rep2	mm10_ERCC_SIRV	chr6	6578610	6557296	-	3	1422	16324	43126	ENSMUSG00000042541.10	ENSMUST00000041111.9	Sem1	Sem1-201	Known	Known	None	0.5	None	None	None	None
m54284U_191107_221739/116590534/ccs	PacBio_Cortex_Rep1	mm10_ERCC_SIRV	chr9	18292298	18313998	+	11	2172	26850	70125	ENSMUSG00000001774.8	ENSMUST00000001825.8	Chordc1	Chordc1-201	Known	Known	None	0.10000000149011612	None	None	None	None
m54284U_191109_043049/45810225/ccs	PacBio_Cortex_Rep2	mm10_ERCC_SIRV	chrY	1286628	1262345	-	17	3082	53859	163406	ENSMUSG00000069045.11	ENCODEMT000163406	Ddx3y	ENCODEMT000163406	Known	NIC	None	0.75	None	None	None	None
m54284U_191109_043049/46073620/ccs	PacBio_Cortex_Rep2	mm10_ERCC_SIRV	chr1	30873665	30821063	-	6	2619	390	163377	ENSMUSG00000048874.15	ENCODEMT000163377	Phf3	ENCODEMT000163377	Known	ISM	Prefix	0.75	None	None	None	None
m54284U_191212_053548/30608082/ccs	PacBio_Hippocampus_Rep1	mm10_ERCC_SIRV	chr7	4547639	4540001	-	9	1665	19482	161876	ENSMUSG00000004961.7	ENCODEMT000161876	Syt5	ENCODEMT000161876	Known	NIC	None	0.15000000596046448	None	None	None	None
m54284U_191213_120042/31198002/ccs	PacBio_Hippocampus_Rep2	mm10_ERCC_SIRV	chr15	33083262	33594503	+	8	1741	42981	110492	ENSMUSG00000039007.10	ENSMUST00000042167.9	Cpq	Cpq-201	Known	Known	None	0.15000000596046448	None	None	None	None
m54284U_191107_221739/101780100/ccs	PacBio_Cortex_Rep1	mm10_ERCC_SIRV	chrX	7605380	7593810	-	17	2215	51324	134542	ENSMUSG00000031143.4	ENSMUST00000033483.4	Ccdc22	Ccdc22-201	Known	Known	None	0.20000000298023224	None	None	None	None
m54284U_191212_053548/70844619/ccs	PacBio_Hippocampus_Rep1	mm10_ERCC_SIRV	chr17	14279540	14404762	+	13	2756	46324	119971	ENSMUSG00000023886.10	ENSMUST00000024660.8	Smoc2	Smoc2-201	Known	Known	None	0.25	None	None	None	None
m54284U_191109_043049/164628055/ccs	PacBio_Cortex_Rep2	mm10_ERCC_SIRV	chr3	31149948	31164319	+	3	1837	7574	20086	ENSMUSG00000037625.7	ENSMUST00000046174.7	Cldn11	Cldn11-201	Known	Known	None	0.20000000298023224	None	None	None	None
m54284U_191109_043049/165609591/ccs	PacBio_Cortex_Rep2	mm10_ERCC_SIRV	chr5	8073511	8078686	+	1	4911	57827	163392	ENCODEMG000057827	ENCODEMT000163392	ENCODEMG000057827	ENCODEMT000163392	Antisense	Antisense	None	1.0	None	None	None	None
m54284U_191107_221739/50070984/ccs	PacBio_Cortex_Rep1	mm10_ERCC_SIRV	chr11	6200152	6105986	-	6	3369	32235	84728	ENSMUSG00000053838.14	ENSMUST00000066496.9	Nudcd3	Nudcd3-201	Known	Known	None	0.10000000149011612	None	None	None	None
m54284U_191213_120042/114952404/ccs	PacBio_Hippocampus_Rep2	mm10_ERCC_SIRV	chr19	4858057	4860915	+	9	1211	49935	161688	ENSMUSG00000083282.3	ENCODEMT000161688	Ctsf	ENCODEMT000161688	Known	ISM	Suffix	0.15000000596046448	None	None	None	None
m54284U_191212_053548/27985540/ccs	PacBio_Hippocampus_Rep1	mm10_ERCC_SIRV	chr6	6578638	6557296	-	3	1440	16324	43126	ENSMUSG00000042541.10	ENSMUST00000041111.9	Sem1	Sem1-201	Known	Known	None	0.5	None	None	None	None
m54284U_191213_120042/38732159/ccs	PacBio_Hippocampus_Rep2	mm10_ERCC_SIRV	chr15	33083262	33594504	+	8	1742	42981	110492	ENSMUSG00000039007.10	ENSMUST00000042167.9	Cpq	Cpq-201	Known	Known	None	0.15000000596046448	None	None	None	None
m54284U_191212_053548/5570701/ccs	PacBio_Hippocampus_Rep1	mm10_ERCC_SIRV	chr5	8073511	8078686	+	1	4911	57827	163392	ENCODEMG000057827	ENCODEMT000163392	ENCODEMG000057827	ENCODEMT000163392	Antisense	Antisense	None	1.0	None	None	None	None
m54284U_191212_053548/75760580/ccs	PacBio_Hippocampus_Rep1	mm10_ERCC_SIRV	chr17	14279540	14404764	+	13	2772	46324	119971	ENSMUSG00000023886.10	ENSMUST00000024660.8	Smoc2	Smoc2-201	Known	Known	None	0.20000000298023224	None	None	None	None
m54284U_191107_221739/117310786/ccs	PacBio_Cortex_Rep1	mm10_ERCC_SIRV	chr9	18292298	18314000	+	11	2174	26850	70125	ENSMUSG00000001774.8	ENSMUST00000001825.8	Chordc1	Chordc1-201	Known	Known	None	0.10000000149011612	None	None	None	None
m54284U_191213_120042/144835878/ccs	PacBio_Hippocampus_Rep2	mm10_ERCC_SIRV	chr13	24802531	24813871	+	5	2649	38210	99514	ENSMUSG00000019132.11	ENSMUST00000019276.11	BC005537	BC005537-201	Known	Known	None	0.3499999940395355	None	None	None	None
m54284U_191107_221739/50202002/ccs	PacBio_Cortex_Rep1	mm10_ERCC_SIRV	chr11	6107920	6105965	-	1	1813	32235	162668	ENSMUSG00000053838.14	ENCODEMT000162668	Nudcd3	ENCODEMT000162668	Known	Genomic	None	0.10000000149011612	None	None	None	None
m54284U_191107_221739/102500219/ccs	PacBio_Cortex_Rep1	mm10_ERCC_SIRV	chrX	7605393	7593810	-	17	2228	51324	134542	ENSMUSG00000031143.4	ENSMUST00000033483.4	Ccdc22	Ccdc22-201	Known	Known	None	0.20000000298023224	None	None	None	None
m54284U_191212_053548/41289200/ccs	PacBio_Hippocampus_Rep1	mm10_ERCC_SIRV	chr19	4858140	4860911	+	2	2690	49935	130552	ENSMUSG00000083282.3	ENSMUST00000235354.1	Ctsf	Ctsf-203	Known	Known	None	0.10000000149011612	None	None	None	None
m54284U_191109_043049/58458407/ccs	PacBio_Cortex_Rep2	mm10_ERCC_SIRV	chrY	1286570	1262345	-	17	2967	53859	139530	ENSMUSG00000069045.11	ENSMUST00000091190.11	Ddx3y	Ddx3y-201	Known	Known	None	0.75	None	None	None	None
m54284U_191109_043049/84543892/ccs	PacBio_Cortex_Rep2	mm10_ERCC_SIRV	chr1	30873687	30821063	-	6	2641	390	163377	ENSMUSG00000048874.15	ENCODEMT000163377	Phf3	ENCODEMT000163377	Known	ISM	Prefix	0.75	None	None	None	None
m54284U_191212_053548/176884437/ccs	PacBio_Hippocampus_Rep1	mm10_ERCC_SIRV	chr6	6578642	6557296	-	3	1454	16324	43126	ENSMUSG00000042541.10	ENSMUST00000041111.9	Sem1	Sem1-201	Known	Known	None	0.5	None	None	None	None
m54284U_191213_120042/104729384/ccs	PacBio_Hippocampus_Rep2	mm10_ERCC_SIRV	chr15	33083262	33594503	+	8	1741	42981	110492	ENSMUSG00000039007.10	ENSMUST00000042167.9	Cpq	Cpq-201	Known	Known	None	0.15000000596046448	None	None	None	None
m54284U_191107_221739/104072692/ccs	PacBio_Cortex_Rep1	mm10_ERCC_SIRV	chrX	7605381	7593810	-	17	2216	51324	134542	ENSMUSG00000031143.4	ENSMUST00000033483.4	Ccdc22	Ccdc22-201	Known	Known	None	0.20000000298023224	None	None	None	None
m54284U_191212_053548/34211045/ccs	PacBio_Hippocampus_Rep1	mm10_ERCC_SIRV	chr7	4547547	4540001	-	9	1573	19482	161876	ENSMUSG00000004961.7	ENCODEMT000161876	Syt5	ENCODEMT000161876	Known	NIC	None	0.15000000596046448	None	None	None	None
m54284U_191107_221739/121834280/ccs	PacBio_Cortex_Rep1	mm10_ERCC_SIRV	chr9	18292298	18314000	+	11	2174	26850	70125	ENSMUSG00000001774.8	ENSMUST00000001825.8	Chordc1	Chordc1-201	Known	Known	None	0.10000000149011612	None	None	None	None
m54284U_191109_043049/164694032/ccs	PacBio_Cortex_Rep2	mm10_ERCC_SIRV	chr3	31149948	31164321	+	3	1839	7574	20086	ENSMUSG00000037625.7	ENSMUST00000046174.7	Cldn11	Cldn11-201	Known	Known	None	0.20000000298023224	None	None	None	None
m54284U_191212_053548/13500987/ccs	PacBio_Hippocampus_Rep1	mm10_ERCC_SIRV	chr5	8073511	8078686	+	1	4911	57827	163392	ENCODEMG000057827	ENCODEMT000163392	ENCODEMG000057827	ENCODEMT000163392	Antisense	Antisense	None	1.0	None	None	None	None
m54284U_191212_053548/98698376/ccs	PacBio_Hippocampus_Rep1	mm10_ERCC_SIRV	chr17	14279540	14404612	+	13	2597	46324	119971	ENSMUSG00000023886.10	ENSMUST00000024660.8	Smoc2	Smoc2-201	Known	Known	None	0.25	None	None	None	None
m54284U_191213_120042/1054/ccs	PacBio_Hippocampus_Rep2	mm10_ERCC_SIRV	chr6	6578630	6557296	-	3	1442	16324	43126	ENSMUSG00000042541.10	ENSMUST00000041111.9	Sem1	Sem1-201	Known	Known	None	0.5	None	None	None	None
m54284U_191213_120042/146343790/ccs	PacBio_Hippocampus_Rep2	mm10_ERCC_SIRV	chr13	24802531	24813936	+	5	2714	38210	99514	ENSMUSG00000019132.11	ENSMUST00000019276.11	BC005537	BC005537-201	Known	Known	None	0.8500000238418579	None	None	None	None
m54284U_191107_221739/50529976/ccs	PacBio_Cortex_Rep1	mm10_ERCC_SIRV	chr11	6200162	6105986	-	6	3379	32235	84728	ENSMUSG00000053838.14	ENSMUST00000066496.9	Nudcd3	Nudcd3-201	Known	Known	None	0.10000000149011612	None	None	None	None
m54284U_191109_043049/63702139/ccs	PacBio_Cortex_Rep2	mm10_ERCC_SIRV	chrY	1286575	1262345	-	17	2972	53859	139530	ENSMUSG00000069045.11	ENSMUST00000091190.11	Ddx3y	Ddx3y-201	Known	Known	None	0.75	None	None	None	None
m54284U_191107_221739/104661066/ccs	PacBio_Cortex_Rep1	mm10_ERCC_SIRV	chrX	7605381	7593810	-	17	2216	51324	134542	ENSMUSG00000031143.4	ENSMUST00000033483.4	Ccdc22	Ccdc22-201	Known	Known	None	0.20000000298023224	None	None	None	None
m54284U_191107_221739/74318315/ccs	PacBio_Cortex_Rep1	mm10_ERCC_SIRV	chr19	4858271	4860912	+	8	1097	49935	163407	ENSMUSG00000083282.3	ENCODEMT000163407	Ctsf	ENCODEMT000163407	Known	ISM	Suffix	0.10000000149011612	None	None	None	None
m54284U_191107_221739/123602119/ccs	PacBio_Cortex_Rep1	mm10_ERCC_SIRV	chr9	18292298	18314000	+	11	2174	26850	70125	ENSMUSG00000001774.8	ENSMUST00000001825.8	Chordc1	Chordc1-201	Known	Known	None	0.10000000149011612	None	None	None	None
m54284U_191109_043049/165874182/ccs	PacBio_Cortex_Rep2	mm10_ERCC_SIRV	chr3	31149948	31164320	+	3	1838	7574	20086	ENSMUSG00000037625.7	ENSMUST00000046174.7	Cldn11	Cldn11-201	Known	Known	None	0.20000000298023224	None	None	None	None
m54284U_191212_053548/37421881/ccs	PacBio_Hippocampus_Rep1	mm10_ERCC_SIRV	chr7	4547637	4540001	-	9	1663	19482	161876	ENSMUSG00000004961.7	ENCODEMT000161876	Syt5	ENCODEMT000161876	Known	NIC	None	0.15000000596046448	None	None	None	None
m54284U_191109_043049/66126370/ccs	PacBio_Cortex_Rep2	mm10_ERCC_SIRV	chrY	1286589	1262345	-	17	2986	53859	139530	ENSMUSG00000069045.11	ENSMUST00000091190.11	Ddx3y	Ddx3y-201	Known	Known	None	0.75	None	None	None	None
m54284U_191212_053548/16974588/ccs	PacBio_Hippocampus_Rep1	mm10_ERCC_SIRV	chr5	8073511	8078686	+	1	4911	57827	163392	ENCODEMG000057827	ENCODEMT000163392	ENCODEMG000057827	ENCODEMT000163392	Antisense	Antisense	None	1.0	None	None	None	None
m54284U_191213_120042/124649902/ccs	PacBio_Hippocampus_Rep2	mm10_ERCC_SIRV	chr15	33083262	33594501	+	8	1739	42981	110492	ENSMUSG00000039007.10	ENSMUST00000042167.9	Cpq	Cpq-201	Known	Known	None	0.10000000149011612	None	None	None	None
m54284U_191212_053548/98961918/ccs	PacBio_Hippocampus_Rep1	mm10_ERCC_SIRV	chr17	14279540	14404762	+	13	2770	46324	119971	ENSMUSG00000023886.10	ENSMUST00000024660.8	Smoc2	Smoc2-201	Known	Known	None	0.25	None	None	None	None
m54284U_191107_221739/110954868/ccs	PacBio_Cortex_Rep1	mm10_ERCC_SIRV	chrX	7605381	7593810	-	17	2216	51324	134542	ENSMUSG00000031143.4	ENSMUST00000033483.4	Ccdc22	Ccdc22-201	Known	Known	None	0.20000000298023224	None	None	None	None
m54284U_191109_043049/152373481/ccs	PacBio_Cortex_Rep2	mm10_ERCC_SIRV	chr1	30873705	30821059	-	6	2707	390	163405	ENSMUSG00000048874.15	ENCODEMT000163405	Phf3	ENCODEMT000163405	Known	NIC	None	0.75	None	None	None	None
m54284U_191107_221739/50660428/ccs	PacBio_Cortex_Rep1	mm10_ERCC_SIRV	chr11	6200162	6105986	-	6	3379	32235	84728	ENSMUSG00000053838.14	ENSMUST00000066496.9	Nudcd3	Nudcd3-201	Known	Known	None	0.10000000149011612	None	None	None	None
m54284U_191109_043049/74514512/ccs	PacBio_Cortex_Rep2	mm10_ERCC_SIRV	chrY	1286562	1262345	-	17	2962	53859	163027	ENSMUSG00000069045.11	ENCODEMT000163027	Ddx3y	ENCODEMT000163027	Known	NNC	None	0.75	None	None	None	None
m54284U_191213_120042/17301898/ccs	PacBio_Hippocampus_Rep2	mm10_ERCC_SIRV	chr6	6578635	6557296	-	3	1447	16324	43126	ENSMUSG00000042541.10	ENSMUST00000041111.9	Sem1	Sem1-201	Known	Known	None	0.5	None	None	None	None
m54284U_191212_053548/37095556/ccs	PacBio_Hippocampus_Rep1	mm10_ERCC_SIRV	chr5	8073511	8078686	+	1	4911	57827	163392	ENCODEMG000057827	ENCODEMT000163392	ENCODEMG000057827	ENCODEMT000163392	Antisense	Antisense	None	1.0	None	None	None	None
m54284U_191213_120042/147131142/ccs	PacBio_Hippocampus_Rep2	mm10_ERCC_SIRV	chr13	24802531	24813606	+	5	2384	38210	99514	ENSMUSG00000019132.11	ENSMUST00000019276.11	BC005537	BC005537-201	Known	Known	None	0.30000001192092896	None	None	None	None
m54284U_191107_221739/123863642/ccs	PacBio_Cortex_Rep1	mm10_ERCC_SIRV	chr9	18292298	18305159	+	4	3404	26850	70128	ENSMUSG00000001774.8	ENSMUST00000213605.1	Chordc1	Chordc1-202	Known	Known	None	0.8999999761581421	None	None	None	None
m54284U_191212_053548/121963022/ccs	PacBio_Hippocampus_Rep1	mm10_ERCC_SIRV	chr17	14279540	14404765	+	13	2773	46324	119971	ENSMUSG00000023886.10	ENSMUST00000024660.8	Smoc2	Smoc2-201	Known	Known	None	0.20000000298023224	None	None	None	None
m54284U_191213_120042/137692612/ccs	PacBio_Hippocampus_Rep2	mm10_ERCC_SIRV	chr15	33083262	33594504	+	8	1742	42981	110492	ENSMUSG00000039007.10	ENSMUST00000042167.9	Cpq	Cpq-201	Known	Known	None	0.15000000596046448	None	None	None	None
m54284U_191109_043049/79561549/ccs	PacBio_Cortex_Rep2	mm10_ERCC_SIRV	chrY	1286593	1262345	-	17	2993	53859	163027	ENSMUSG00000069045.11	ENCODEMT000163027	Ddx3y	ENCODEMT000163027	Known	NNC	None	0.75	None	None	None	None
m54284U_191109_043049/166200702/ccs	PacBio_Cortex_Rep2	mm10_ERCC_SIRV	chr3	31149948	31164320	+	3	1838	7574	20086	ENSMUSG00000037625.7	ENSMUST00000046174.7	Cldn11	Cldn11-201	Known	Known	None	0.20000000298023224	None	None	None	None
m54284U_191107_221739/112591411/ccs	PacBio_Cortex_Rep1	mm10_ERCC_SIRV	chrX	7605380	7593810	-	17	2215	51324	134542	ENSMUSG00000031143.4	ENSMUST00000033483.4	Ccdc22	Ccdc22-201	Known	Known	None	0.20000000298023224	None	None	None	None
m54284U_191212_053548/39519401/ccs	PacBio_Hippocampus_Rep1	mm10_ERCC_SIRV	chr7	4547650	4540001	-	9	1676	19482	161876	ENSMUSG00000004961.7	ENCODEMT000161876	Syt5	ENCODEMT000161876	Known	NIC	None	0.15000000596046448	None	None	None	None
m54284U_191212_053548/41290385/ccs	PacBio_Hippocampus_Rep1	mm10_ERCC_SIRV	chr5	8073511	8078686	+	1	4911	57827	163392	ENCODEMG000057827	ENCODEMT000163392	ENCODEMG000057827	ENCODEMT000163392	Antisense	Antisense	None	1.0	None	None	None	None
m54284U_191107_221739/51185566/ccs	PacBio_Cortex_Rep1	mm10_ERCC_SIRV	chr11	6200211	6105986	-	6	3428	32235	84728	ENSMUSG00000053838.14	ENSMUST00000066496.9	Nudcd3	Nudcd3-201	Known	Known	None	0.10000000149011612	None	None	None	None
m54284U_191107_221739/132907196/ccs	PacBio_Cortex_Rep1	mm10_ERCC_SIRV	chr9	18292298	18314000	+	11	2174	26850	70125	ENSMUSG00000001774.8	ENSMUST00000001825.8	Chordc1	Chordc1-201	Known	Known	None	0.10000000149011612	None	None	None	None
m54284U_191213_120042/112133775/ccs	PacBio_Hippocampus_Rep2	mm10_ERCC_SIRV	chr6	6578623	6557296	-	3	1435	16324	43126	ENSMUSG00000042541.10	ENSMUST00000041111.9	Sem1	Sem1-201	Known	Known	None	0.5	None	None	None	None
m54284U_191109_043049/167118384/ccs	PacBio_Cortex_Rep2	mm10_ERCC_SIRV	chr3	31149948	31164321	+	3	1839	7574	20086	ENSMUSG00000037625.7	ENSMUST00000046174.7	Cldn11	Cldn11-201	Known	Known	None	0.20000000298023224	None	None	None	None
m54284U_191109_043049/92209485/ccs	PacBio_Cortex_Rep2	mm10_ERCC_SIRV	chrY	1286546	1262345	-	17	2943	53859	139530	ENSMUSG00000069045.11	ENSMUST00000091190.11	Ddx3y	Ddx3y-201	Known	Known	None	0.75	None	None	None	None
m54284U_191212_053548/55968758/ccs	PacBio_Hippocampus_Rep1	mm10_ERCC_SIRV	chr1	30873935	30821063	-	6	2889	390	163377	ENSMUSG00000048874.15	ENCODEMT000163377	Phf3	ENCODEMT000163377	Known	ISM	Prefix	0.75	None	None	None	None
m54284U_191212_053548/124781632/ccs	PacBio_Hippocampus_Rep1	mm10_ERCC_SIRV	chr17	14279540	14404764	+	13	2772	46324	119971	ENSMUSG00000023886.10	ENSMUST00000024660.8	Smoc2	Smoc2-201	Known	Known	None	0.20000000298023224	None	None	None	None
m54284U_191212_053548/48955955/ccs	PacBio_Hippocampus_Rep1	mm10_ERCC_SIRV	chr5	8073511	8078686	+	1	4911	57827	163392	ENCODEMG000057827	ENCODEMT000163392	ENCODEMG000057827	ENCODEMT000163392	Antisense	Antisense	None	1.0	None	None	None	None
m54284U_191107_221739/61213190/ccs	PacBio_Cortex_Rep1	mm10_ERCC_SIRV	chr15	33083263	33594502	+	8	1739	42981	110492	ENSMUSG00000039007.10	ENSMUST00000042167.9	Cpq	Cpq-201	Known	Known	None	0.15000000596046448	None	None	None	None
m54284U_191107_221739/115606169/ccs	PacBio_Cortex_Rep1	mm10_ERCC_SIRV	chrX	7601462	7593810	-	16	2024	51321	163323	ENSMUSG00000103436.1	ENCODEMT000163323	Gm36995	ENCODEMT000163323	Known	NIC	None	0.20000000298023224	None	None	None	None
m54284U_191212_053548/40763903/ccs	PacBio_Hippocampus_Rep1	mm10_ERCC_SIRV	chr7	4547688	4540001	-	9	1714	19482	161876	ENSMUSG00000004961.7	ENCODEMT000161876	Syt5	ENCODEMT000161876	Known	NIC	None	0.15000000596046448	None	None	None	None
m54284U_191107_221739/51317158/ccs	PacBio_Cortex_Rep1	mm10_ERCC_SIRV	chr11	6200184	6105986	-	6	3401	32235	84728	ENSMUSG00000053838.14	ENSMUST00000066496.9	Nudcd3	Nudcd3-201	Known	Known	None	0.10000000149011612	None	None	None	None
m54284U_191109_043049/47514918/ccs	PacBio_Cortex_Rep2	mm10_ERCC_SIRV	chr19	4858302	4860913	+	8	1080	49935	163407	ENSMUSG00000083282.3	ENCODEMT000163407	Ctsf	ENCODEMT000163407	Known	ISM	Suffix	0.10000000149011612	None	None	None	None
m54284U_191213_120042/147982559/ccs	PacBio_Hippocampus_Rep2	mm10_ERCC_SIRV	chr13	24802531	24813932	+	5	2710	38210	99514	ENSMUSG00000019132.11	ENSMUST00000019276.11	BC005537	BC005537-201	Known	Known	None	0.75	None	None	None	None
m54284U_191213_120042/118360913/ccs	PacBio_Hippocampus_Rep2	mm10_ERCC_SIRV	chr6	6578630	6557296	-	3	1442	16324	43126	ENSMUSG00000042541.10	ENSMUST00000041111.9	Sem1	Sem1-201	Known	Known	None	0.5	None	None	None	None
m54284U_191107_221739/140509451/ccs	PacBio_Cortex_Rep1	mm10_ERCC_SIRV	chr9	18292298	18304371	+	4	2616	26850	70128	ENSMUSG00000001774.8	ENSMUST00000213605.1	Chordc1	Chordc1-202	Known	Known	None	0.6499999761581421	None	None	None	None
m54284U_191109_043049/100928029/ccs	PacBio_Cortex_Rep2	mm10_ERCC_SIRV	chrY	1286601	1262345	-	17	2998	53859	139530	ENSMUSG00000069045.11	ENSMUST00000091190.11	Ddx3y	Ddx3y-201	Known	Known	None	0.75	None	None	None	None
m54284U_191109_043049/167904129/ccs	PacBio_Cortex_Rep2	mm10_ERCC_SIRV	chr3	31149948	31164321	+	3	1839	7574	20086	ENSMUSG00000037625.7	ENSMUST00000046174.7	Cldn11	Cldn11-201	Known	Known	None	0.20000000298023224	None	None	None	None
m54284U_191212_053548/57411561/ccs	PacBio_Hippocampus_Rep1	mm10_ERCC_SIRV	chr5	8073511	8078686	+	1	4911	57827	163392	ENCODEMG000057827	ENCODEMT000163392	ENCODEMG000057827	ENCODEMT000163392	Antisense	Antisense	None	1.0	None	None	None	None
m54284U_191107_221739/95290799/ccs	PacBio_Cortex_Rep1	mm10_ERCC_SIRV	chr15	33083263	33594505	+	8	1742	42981	110492	ENSMUSG00000039007.10	ENSMUST00000042167.9	Cpq	Cpq-201	Known	Known	None	0.15000000596046448	None	None	None	None
m54284U_191107_221739/121438535/ccs	PacBio_Cortex_Rep1	mm10_ERCC_SIRV	chrX	7605384	7593810	-	17	2219	51324	134542	ENSMUSG00000031143.4	ENSMUST00000033483.4	Ccdc22	Ccdc22-201	Known	Known	None	0.20000000298023224	None	None	None	None
m54284U_191212_053548/120980859/ccs	PacBio_Hippocampus_Rep1	mm10_ERCC_SIRV	chr1	30831322	30821060	-	3	1901	390	163382	ENSMUSG00000048874.15	ENCODEMT000163382	Phf3	ENCODEMT000163382	Known	ISM	Both	0.75	None	None	None	None
m54284U_191107_221739/51709097/ccs	PacBio_Cortex_Rep1	mm10_ERCC_SIRV	chr11	6200184	6105986	-	6	3401	32235	84728	ENSMUSG00000053838.14	ENSMUST00000066496.9	Nudcd3	Nudcd3-201	Known	Known	None	0.10000000149011612	None	None	None	None
m54284U_191109_043049/110168884/ccs	PacBio_Cortex_Rep2	mm10_ERCC_SIRV	chr19	4858325	4860909	+	8	1053	49935	163407	ENSMUSG00000083282.3	ENCODEMT000163407	Ctsf	ENCODEMT000163407	Known	ISM	Suffix	0.10000000149011612	None	None	None	None
m54284U_191212_053548/42467750/ccs	PacBio_Hippocampus_Rep1	mm10_ERCC_SIRV	chr7	4547550	4540001	-	9	1576	19482	161876	ENSMUSG00000004961.7	ENCODEMT000161876	Syt5	ENCODEMT000161876	Known	NIC	None	0.15000000596046448	None	None	None	None
m54284U_191109_043049/128844886/ccs	PacBio_Cortex_Rep2	mm10_ERCC_SIRV	chrY	1286609	1262345	-	17	3009	53859	163027	ENSMUSG00000069045.11	ENCODEMT000163027	Ddx3y	ENCODEMT000163027	Known	NNC	None	0.75	None	None	None	None
m54284U_191213_120042/152177405/ccs	PacBio_Hippocampus_Rep2	mm10_ERCC_SIRV	chr6	6578632	6557296	-	3	1444	16324	43126	ENSMUSG00000042541.10	ENSMUST00000041111.9	Sem1	Sem1-201	Known	Known	None	0.5	None	None	None	None
m54284U_191212_053548/132711118/ccs	PacBio_Hippocampus_Rep1	mm10_ERCC_SIRV	chr17	14279540	14404764	+	13	2772	46324	119971	ENSMUSG00000023886.10	ENSMUST00000024660.8	Smoc2	Smoc2-201	Known	Known	None	0.20000000298023224	None	None	None	None
m54284U_191109_043049/168823538/ccs	PacBio_Cortex_Rep2	mm10_ERCC_SIRV	chr3	31149948	31164322	+	3	1840	7574	20086	ENSMUSG00000037625.7	ENSMUST00000046174.7	Cldn11	Cldn11-201	Known	Known	None	0.15000000596046448	None	None	None	None
m54284U_191213_120042/148179623/ccs	PacBio_Hippocampus_Rep2	mm10_ERCC_SIRV	chr13	24802531	24813984	+	5	2762	38210	99514	ENSMUSG00000019132.11	ENSMUST00000019276.11	BC005537	BC005537-201	Known	Known	None	0.20000000298023224	None	None	None	None
m54284U_191107_221739/140577468/ccs	PacBio_Cortex_Rep1	mm10_ERCC_SIRV	chr9	18292298	18313998	+	11	2172	26850	70125	ENSMUSG00000001774.8	ENSMUST00000001825.8	Chordc1	Chordc1-201	Known	Known	None	0.10000000149011612	None	None	None	None
m54284U_191212_053548/45812106/ccs	PacBio_Hippocampus_Rep1	mm10_ERCC_SIRV	chr7	4547447	4539770	-	8	1465	19482	163408	ENSMUSG00000004961.7	ENCODEMT000163408	Syt5	ENCODEMT000163408	Known	NNC	None	0.15000000596046448	None	None	None	None
m54284U_191212_053548/62981414/ccs	PacBio_Hippocampus_Rep1	mm10_ERCC_SIRV	chr5	8073511	8078686	+	1	4911	57827	163392	ENCODEMG000057827	ENCODEMT000163392	ENCODEMG000057827	ENCODEMT000163392	Antisense	Antisense	None	1.0	None	None	None	None
m54284U_191109_043049/131596664/ccs	PacBio_Cortex_Rep2	mm10_ERCC_SIRV	chrY	1286536	1262345	-	17	2936	53859	163027	ENSMUSG00000069045.11	ENCODEMT000163027	Ddx3y	ENCODEMT000163027	Known	NNC	None	0.75	None	None	None	None
m54284U_191107_221739/121636164/ccs	PacBio_Cortex_Rep1	mm10_ERCC_SIRV	chrX	7605359	7593810	-	17	2194	51324	134542	ENSMUSG00000031143.4	ENSMUST00000033483.4	Ccdc22	Ccdc22-201	Known	Known	None	0.20000000298023224	None	None	None	None
m54284U_191107_221739/121244277/ccs	PacBio_Cortex_Rep1	mm10_ERCC_SIRV	chr15	33083263	33594505	+	9	1832	42981	110494	ENSMUSG00000039007.10	ENSMUST00000228916.1	Cpq	Cpq-207	Known	Known	None	0.15000000596046448	None	None	None	None
m54284U_191109_043049/32114357/ccs	PacBio_Cortex_Rep2	mm10_ERCC_SIRV	chr19	4858377	4860792	+	3	1933	49935	130551	ENSMUSG00000083282.3	ENSMUST00000238118.1	Ctsf	Ctsf-212	Known	Known	None	0.05000000074505806	None	None	None	None
m54284U_191212_053548/141166763/ccs	PacBio_Hippocampus_Rep1	mm10_ERCC_SIRV	chr1	30873605	30821079	-	5	2432	390	163374	ENSMUSG00000048874.15	ENCODEMT000163374	Phf3	ENCODEMT000163374	Known	NIC	None	0.75	None	None	None	None
m54284U_191212_053548/139527951/ccs	PacBio_Hippocampus_Rep1	mm10_ERCC_SIRV	chr17	14279540	14404763	+	13	2771	46324	119971	ENSMUSG00000023886.10	ENSMUST00000024660.8	Smoc2	Smoc2-201	Known	Known	None	0.20000000298023224	None	None	None	None
m54284U_191212_053548/94766887/ccs	PacBio_Hippocampus_Rep1	mm10_ERCC_SIRV	chr5	8073511	8078686	+	1	4911	57827	163392	ENCODEMG000057827	ENCODEMT000163392	ENCODEMG000057827	ENCODEMT000163392	Antisense	Antisense	None	1.0	None	None	None	None
m54284U_191109_043049/137823014/ccs	PacBio_Cortex_Rep2	mm10_ERCC_SIRV	chrY	1286627	1262345	-	17	3044	53859	139532	ENSMUSG00000069045.11	ENSMUST00000188484.1	Ddx3y	Ddx3y-204	Known	Known	None	0.75	None	None	None	None
m54284U_191107_221739/52363744/ccs	PacBio_Cortex_Rep1	mm10_ERCC_SIRV	chr11	6200162	6105986	-	6	3379	32235	84728	ENSMUSG00000053838.14	ENSMUST00000066496.9	Nudcd3	Nudcd3-201	Known	Known	None	0.10000000149011612	None	None	None	None
m54284U_191109_043049/169347532/ccs	PacBio_Cortex_Rep2	mm10_ERCC_SIRV	chr3	31149948	31164320	+	3	1838	7574	20086	ENSMUSG00000037625.7	ENSMUST00000046174.7	Cldn11	Cldn11-201	Known	Known	None	0.20000000298023224	None	None	None	None
m54284U_191107_221739/142739246/ccs	PacBio_Cortex_Rep1	mm10_ERCC_SIRV	chr9	18292298	18314000	+	11	2174	26850	70125	ENSMUSG00000001774.8	ENSMUST00000001825.8	Chordc1	Chordc1-201	Known	Known	None	0.10000000149011612	None	None	None	None
m54284U_191109_043049/48759384/ccs	PacBio_Cortex_Rep2	mm10_ERCC_SIRV	chr6	6578663	6557297	-	3	1474	16324	43126	ENSMUSG00000042541.10	ENSMUST00000041111.9	Sem1	Sem1-201	Known	Known	None	0.44999998807907104	None	None	None	None
m54284U_191212_053548/94963285/ccs	PacBio_Hippocampus_Rep1	mm10_ERCC_SIRV	chr5	8073511	8078686	+	1	4911	57827	163392	ENCODEMG000057827	ENCODEMT000163392	ENCODEMG000057827	ENCODEMT000163392	Antisense	Antisense	None	1.0	None	None	None	None
m54284U_191213_120042/148703397/ccs	PacBio_Hippocampus_Rep2	mm10_ERCC_SIRV	chr13	24802531	24813606	+	5	2384	38210	99514	ENSMUSG00000019132.11	ENSMUST00000019276.11	BC005537	BC005537-201	Known	Known	None	0.30000001192092896	None	None	None	None
m54284U_191107_221739/134154707/ccs	PacBio_Cortex_Rep1	mm10_ERCC_SIRV	chr15	33083263	33594502	+	8	1739	42981	110492	ENSMUSG00000039007.10	ENSMUST00000042167.9	Cpq	Cpq-201	Known	Known	None	0.15000000596046448	None	None	None	None
m54284U_191107_221739/121964681/ccs	PacBio_Cortex_Rep1	mm10_ERCC_SIRV	chrX	7605357	7593810	-	17	2192	51324	134542	ENSMUSG00000031143.4	ENSMUST00000033483.4	Ccdc22	Ccdc22-201	Known	Known	None	0.20000000298023224	None	None	None	None
m54284U_191109_043049/169411216/ccs	PacBio_Cortex_Rep2	mm10_ERCC_SIRV	chr3	31149948	31164321	+	3	1839	7574	20086	ENSMUSG00000037625.7	ENSMUST00000046174.7	Cldn11	Cldn11-201	Known	Known	None	0.20000000298023224	None	None	None	None
m54284U_191212_053548/140248038/ccs	PacBio_Hippocampus_Rep1	mm10_ERCC_SIRV	chr17	14279540	14404763	+	13	2763	46324	119971	ENSMUSG00000023886.10	ENSMUST00000024660.8	Smoc2	Smoc2-201	Known	Known	None	0.20000000298023224	None	None	None	None
m54284U_191212_053548/129500660/ccs	PacBio_Hippocampus_Rep1	mm10_ERCC_SIRV	chr19	4858509	4860910	+	5	1749	49935	163409	ENSMUSG00000083282.3	ENCODEMT000163409	Ctsf	ENCODEMT000163409	Known	ISM	Suffix	0.10000000149011612	None	None	None	None
m54284U_191109_043049/143722223/ccs	PacBio_Cortex_Rep2	mm10_ERCC_SIRV	chrY	1286608	1262345	-	16	2943	53859	163053	ENSMUSG00000069045.11	ENCODEMT000163053	Ddx3y	ENCODEMT000163053	Known	NIC	None	0.75	None	None	None	None
m54284U_191213_120042/61931623/ccs	PacBio_Hippocampus_Rep2	mm10_ERCC_SIRV	chr1	30873637	30821063	-	6	2591	390	163377	ENSMUSG00000048874.15	ENCODEMT000163377	Phf3	ENCODEMT000163377	Known	ISM	Prefix	0.75	None	None	None	None
m54284U_191107_221739/53544014/ccs	PacBio_Cortex_Rep1	mm10_ERCC_SIRV	chr11	6193483	6105964	-	5	3111	32235	162731	ENSMUSG00000053838.14	ENCODEMT000162731	Nudcd3	ENCODEMT000162731	Known	ISM	Suffix	0.10000000149011612	None	None	None	None
m54284U_191212_053548/95224670/ccs	PacBio_Hippocampus_Rep1	mm10_ERCC_SIRV	chr5	8073511	8078686	+	1	4911	57827	163392	ENCODEMG000057827	ENCODEMT000163392	ENCODEMG000057827	ENCODEMT000163392	Antisense	Antisense	None	1.0	None	None	None	None
m54284U_191107_221739/145360817/ccs	PacBio_Cortex_Rep1	mm10_ERCC_SIRV	chr9	18292298	18314000	+	11	2174	26850	70125	ENSMUSG00000001774.8	ENSMUST00000001825.8	Chordc1	Chordc1-201	Known	Known	None	0.10000000149011612	None	None	None	None
m54284U_191213_120042/82117229/ccs	PacBio_Hippocampus_Rep2	mm10_ERCC_SIRV	chr1	30873605	30821205	-	6	2504	390	163410	ENSMUSG00000048874.15	ENCODEMT000163410	Phf3	ENCODEMT000163410	Known	NNC	None	0.75	None	None	None	None
m54284U_191109_043049/142935008/ccs	PacBio_Cortex_Rep2	mm10_ERCC_SIRV	chr6	6578598	6557297	-	3	1409	16324	43126	ENSMUSG00000042541.10	ENSMUST00000041111.9	Sem1	Sem1-201	Known	Known	None	0.44999998807907104	None	None	None	None
m54284U_191213_120042/150275086/ccs	PacBio_Hippocampus_Rep2	mm10_ERCC_SIRV	chr13	24802531	24813871	+	5	2649	38210	99514	ENSMUSG00000019132.11	ENSMUST00000019276.11	BC005537	BC005537-201	Known	Known	None	0.3499999940395355	None	None	None	None
m54284U_191212_053548/46923944/ccs	PacBio_Hippocampus_Rep1	mm10_ERCC_SIRV	chr7	4546612	4539770	-	8	1790	19482	51115	ENSMUSG00000004961.7	ENSMUST00000065957.6	Syt5	Syt5-201	Known	Known	None	0.15000000596046448	None	None	None	None
m54284U_191109_043049/149882454/ccs	PacBio_Cortex_Rep2	mm10_ERCC_SIRV	chrY	1286542	1262345	-	17	2942	53859	163027	ENSMUSG00000069045.11	ENCODEMT000163027	Ddx3y	ENCODEMT000163027	Known	NNC	None	0.75	None	None	None	None
m54284U_191212_053548/96929377/ccs	PacBio_Hippocampus_Rep1	mm10_ERCC_SIRV	chr5	8073511	8078686	+	1	4911	57827	163392	ENCODEMG000057827	ENCODEMT000163392	ENCODEMG000057827	ENCODEMT000163392	Antisense	Antisense	None	1.0	None	None	None	None
m54284U_191107_221739/53872493/ccs	PacBio_Cortex_Rep1	mm10_ERCC_SIRV	chr11	6200161	6105986	-	6	3378	32235	84728	ENSMUSG00000053838.14	ENSMUST00000066496.9	Nudcd3	Nudcd3-201	Known	Known	None	0.10000000149011612	None	None	None	None
m54284U_191107_221739/122093848/ccs	PacBio_Cortex_Rep1	mm10_ERCC_SIRV	chrX	7605388	7593810	-	17	2223	51324	134542	ENSMUSG00000031143.4	ENSMUST00000033483.4	Ccdc22	Ccdc22-201	Known	Known	None	0.20000000298023224	None	None	None	None
m54284U_191109_043049/169673890/ccs	PacBio_Cortex_Rep2	mm10_ERCC_SIRV	chr3	31149948	31164318	+	3	1836	7574	20086	ENSMUSG00000037625.7	ENSMUST00000046174.7	Cldn11	Cldn11-201	Known	Known	None	0.20000000298023224	None	None	None	None
m54284U_191213_120042/15205081/ccs	PacBio_Hippocampus_Rep2	mm10_ERCC_SIRV	chr6	6578616	6557297	-	3	1427	16324	43126	ENSMUSG00000042541.10	ENSMUST00000041111.9	Sem1	Sem1-201	Known	Known	None	0.44999998807907104	None	None	None	None
m54284U_191212_053548/141297030/ccs	PacBio_Hippocampus_Rep1	mm10_ERCC_SIRV	chr17	14279540	14404764	+	13	2772	46324	119971	ENSMUSG00000023886.10	ENSMUST00000024660.8	Smoc2	Smoc2-201	Known	Known	None	0.20000000298023224	None	None	None	None
m54284U_191107_221739/141625395/ccs	PacBio_Cortex_Rep1	mm10_ERCC_SIRV	chr15	33083263	33594504	+	8	1741	42981	110492	ENSMUSG00000039007.10	ENSMUST00000042167.9	Cpq	Cpq-201	Known	Known	None	0.15000000596046448	None	None	None	None
m54284U_191213_120042/150733815/ccs	PacBio_Hippocampus_Rep2	mm10_ERCC_SIRV	chr13	24802531	24813985	+	5	2763	38210	99514	ENSMUSG00000019132.11	ENSMUST00000019276.11	BC005537	BC005537-201	Known	Known	None	0.20000000298023224	None	None	None	None
m54284U_191107_221739/127140078/ccs	PacBio_Cortex_Rep1	mm10_ERCC_SIRV	chrX	7605352	7593810	-	17	2187	51324	134542	ENSMUSG00000031143.4	ENSMUST00000033483.4	Ccdc22	Ccdc22-201	Known	Known	None	0.20000000298023224	None	None	None	None
m54284U_191212_053548/136383101/ccs	PacBio_Hippocampus_Rep1	mm10_ERCC_SIRV	chr5	8073511	8078679	+	1	4904	57827	163392	ENCODEMG000057827	ENCODEMT000163392	ENCODEMG000057827	ENCODEMT000163392	Antisense	Antisense	None	0.800000011920929	None	None	None	None
m54284U_191109_043049/162661061/ccs	PacBio_Cortex_Rep2	mm10_ERCC_SIRV	chrY	1286582	1262318	-	17	2992	53859	163330	ENSMUSG00000069045.11	ENCODEMT000163330	Ddx3y	ENCODEMT000163330	Known	NIC	None	0.75	None	None	None	None
m54284U_191107_221739/145556999/ccs	PacBio_Cortex_Rep1	mm10_ERCC_SIRV	chr9	18292298	18313998	+	11	2172	26850	70125	ENSMUSG00000001774.8	ENSMUST00000001825.8	Chordc1	Chordc1-201	Known	Known	None	0.10000000149011612	None	None	None	None
m54284U_191212_053548/49874233/ccs	PacBio_Hippocampus_Rep1	mm10_ERCC_SIRV	chr7	4547835	4540001	-	9	1861	19482	161876	ENSMUSG00000004961.7	ENCODEMT000161876	Syt5	ENCODEMT000161876	Known	NIC	None	0.15000000596046448	None	None	None	None
m54284U_191212_053548/147981125/ccs	PacBio_Hippocampus_Rep1	mm10_ERCC_SIRV	chr5	8073511	8078686	+	1	4911	57827	163392	ENCODEMG000057827	ENCODEMT000163392	ENCODEMG000057827	ENCODEMT000163392	Antisense	Antisense	None	1.0	None	None	None	None
m54284U_191107_221739/57411827/ccs	PacBio_Cortex_Rep1	mm10_ERCC_SIRV	chr11	6119535	6105986	-	3	2761	32235	84729	ENSMUSG00000053838.14	ENSMUST00000109805.7	Nudcd3	Nudcd3-202	Known	Known	None	0.10000000149011612	None	None	None	None
m54284U_191109_043049/169740437/ccs	PacBio_Cortex_Rep2	mm10_ERCC_SIRV	chr3	31149948	31164321	+	3	1839	7574	20086	ENSMUSG00000037625.7	ENSMUST00000046174.7	Cldn11	Cldn11-201	Known	Known	None	0.20000000298023224	None	None	None	None
m54284U_191107_221739/128518887/ccs	PacBio_Cortex_Rep1	mm10_ERCC_SIRV	chrX	7605381	7593810	-	17	2216	51324	134542	ENSMUSG00000031143.4	ENSMUST00000033483.4	Ccdc22	Ccdc22-201	Known	Known	None	0.20000000298023224	None	None	None	None
m54284U_191109_043049/164890299/ccs	PacBio_Cortex_Rep2	mm10_ERCC_SIRV	chrY	1286602	1262345	-	17	2999	53859	139530	ENSMUSG00000069045.11	ENSMUST00000091190.11	Ddx3y	Ddx3y-201	Known	Known	None	0.75	None	None	None	None
m54284U_191212_053548/148439956/ccs	PacBio_Hippocampus_Rep1	mm10_ERCC_SIRV	chr5	8073511	8078686	+	1	4911	57827	163392	ENCODEMG000057827	ENCODEMT000163392	ENCODEMG000057827	ENCODEMT000163392	Antisense	Antisense	None	1.0	None	None	None	None
m54284U_191107_221739/125961491/ccs	PacBio_Cortex_Rep1	mm10_ERCC_SIRV	chr6	6578598	6557298	-	3	1408	16324	43126	ENSMUSG00000042541.10	ENSMUST00000041111.9	Sem1	Sem1-201	Known	Known	None	0.5	None	None	None	None
m54284U_191107_221739/164234984/ccs	PacBio_Cortex_Rep1	mm10_ERCC_SIRV	chr15	33083263	33594503	+	8	1740	42981	110492	ENSMUSG00000039007.10	ENSMUST00000042167.9	Cpq	Cpq-201	Known	Known	None	0.15000000596046448	None	None	None	None
m54284U_191213_120042/151914195/ccs	PacBio_Hippocampus_Rep2	mm10_ERCC_SIRV	chr13	24802531	24814008	+	5	2786	38210	99514	ENSMUSG00000019132.11	ENSMUST00000019276.11	BC005537	BC005537-201	Known	Known	None	0.5	None	None	None	None
m54284U_191212_053548/148244689/ccs	PacBio_Hippocampus_Rep1	mm10_ERCC_SIRV	chr17	14279540	14404764	+	13	2772	46324	119971	ENSMUSG00000023886.10	ENSMUST00000024660.8	Smoc2	Smoc2-201	Known	Known	None	0.20000000298023224	None	None	None	None
m54284U_191107_221739/131074482/ccs	PacBio_Cortex_Rep1	mm10_ERCC_SIRV	chrX	7605388	7593810	-	17	2223	51324	134542	ENSMUSG00000031143.4	ENSMUST00000033483.4	Ccdc22	Ccdc22-201	Known	Known	None	0.20000000298023224	None	None	None	None
m54284U_191109_043049/168495171/ccs	PacBio_Cortex_Rep2	mm10_ERCC_SIRV	chrY	1286588	1262345	-	17	2988	53859	163027	ENSMUSG00000069045.11	ENCODEMT000163027	Ddx3y	ENCODEMT000163027	Known	NNC	None	0.75	None	None	None	None
m54284U_191213_120042/169609361/ccs	PacBio_Hippocampus_Rep2	mm10_ERCC_SIRV	chr1	30873736	30821063	-	6	2678	390	163377	ENSMUSG00000048874.15	ENCODEMT000163377	Phf3	ENCODEMT000163377	Known	ISM	Prefix	0.75	None	None	None	None
m54284U_191212_053548/50594096/ccs	PacBio_Hippocampus_Rep1	mm10_ERCC_SIRV	chr7	4547643	4540001	-	9	1669	19482	161876	ENSMUSG00000004961.7	ENCODEMT000161876	Syt5	ENCODEMT000161876	Known	NIC	None	0.15000000596046448	None	None	None	None
m54284U_191109_043049/170197988/ccs	PacBio_Cortex_Rep2	mm10_ERCC_SIRV	chr3	31149948	31164322	+	3	1840	7574	20086	ENSMUSG00000037625.7	ENSMUST00000046174.7	Cldn11	Cldn11-201	Known	Known	None	0.15000000596046448	None	None	None	None
m54284U_191107_221739/135791597/ccs	PacBio_Cortex_Rep1	mm10_ERCC_SIRV	chr19	4858447	4860912	+	5	1586	49935	163409	ENSMUSG00000083282.3	ENCODEMT000163409	Ctsf	ENCODEMT000163409	Known	ISM	Suffix	0.10000000149011612	None	None	None	None
m54284U_191107_221739/148243077/ccs	PacBio_Cortex_Rep1	mm10_ERCC_SIRV	chr9	18292357	18313997	+	11	2169	26850	162575	ENSMUSG00000001774.8	ENCODEMT000162575	Chordc1	ENCODEMT000162575	Known	NIC	None	0.10000000149011612	None	None	None	None
m54284U_191212_053548/149096021/ccs	PacBio_Hippocampus_Rep1	mm10_ERCC_SIRV	chr5	8073511	8078686	+	1	4911	57827	163392	ENCODEMG000057827	ENCODEMT000163392	ENCODEMG000057827	ENCODEMT000163392	Antisense	Antisense	None	1.0	None	None	None	None
m54284U_191107_221739/58131700/ccs	PacBio_Cortex_Rep1	mm10_ERCC_SIRV	chr11	6200184	6105986	-	6	3401	32235	84728	ENSMUSG00000053838.14	ENSMUST00000066496.9	Nudcd3	Nudcd3-201	Known	Known	None	0.10000000149011612	None	None	None	None
m54284U_191107_221739/132385217/ccs	PacBio_Cortex_Rep1	mm10_ERCC_SIRV	chrX	7605380	7593810	-	17	2215	51324	134542	ENSMUSG00000031143.4	ENSMUST00000033483.4	Ccdc22	Ccdc22-201	Known	Known	None	0.20000000298023224	None	None	None	None
m54284U_191109_043049/11798725/ccs	PacBio_Cortex_Rep2	mm10_ERCC_SIRV	chr15	33083263	33594505	+	8	1742	42981	110492	ENSMUSG00000039007.10	ENSMUST00000042167.9	Cpq	Cpq-201	Known	Known	None	0.15000000596046448	None	None	None	None
m54284U_191109_043049/128582985/ccs	PacBio_Cortex_Rep2	mm10_ERCC_SIRV	chr6	6578642	6557298	-	3	1452	16324	43126	ENSMUSG00000042541.10	ENSMUST00000041111.9	Sem1	Sem1-201	Known	Known	None	0.5	None	None	None	None
m54284U_191109_043049/173214131/ccs	PacBio_Cortex_Rep2	mm10_ERCC_SIRV	chrY	1286595	1262345	-	17	2995	53859	163027	ENSMUSG00000069045.11	ENCODEMT000163027	Ddx3y	ENCODEMT000163027	Known	NNC	None	0.75	None	None	None	None
m54284U_191109_043049/174457636/ccs	PacBio_Cortex_Rep2	mm10_ERCC_SIRV	chr3	31149948	31164321	+	3	1839	7574	20086	ENSMUSG00000037625.7	ENSMUST00000046174.7	Cldn11	Cldn11-201	Known	Known	None	0.20000000298023224	None	None	None	None
m54284U_191212_053548/154206540/ccs	PacBio_Hippocampus_Rep1	mm10_ERCC_SIRV	chr5	8073511	8078686	+	1	4911	57827	163392	ENCODEMG000057827	ENCODEMT000163392	ENCODEMG000057827	ENCODEMT000163392	Antisense	Antisense	None	1.0	None	None	None	None
m54284U_191212_053548/156238749/ccs	PacBio_Hippocampus_Rep1	mm10_ERCC_SIRV	chr17	14279540	14404762	+	13	2770	46324	119971	ENSMUSG00000023886.10	ENSMUST00000024660.8	Smoc2	Smoc2-201	Known	Known	None	0.25	None	None	None	None
m54284U_191109_043049/176228612/ccs	PacBio_Cortex_Rep2	mm10_ERCC_SIRV	chrY	1286358	1262345	-	17	3168	53859	163130	ENSMUSG00000069045.11	ENCODEMT000163130	Ddx3y	ENCODEMT000163130	Known	NNC	None	0.75	None	None	None	None
m54284U_191213_120042/152043970/ccs	PacBio_Hippocampus_Rep2	mm10_ERCC_SIRV	chr13	24802531	24813935	+	5	2713	38210	99514	ENSMUSG00000019132.11	ENSMUST00000019276.11	BC005537	BC005537-201	Known	Known	None	0.800000011920929	None	None	None	None
m54284U_191212_053548/54200463/ccs	PacBio_Hippocampus_Rep1	mm10_ERCC_SIRV	chr7	4546563	4539770	-	8	1741	19482	51115	ENSMUSG00000004961.7	ENSMUST00000065957.6	Syt5	Syt5-201	Known	Known	None	0.15000000596046448	None	None	None	None
m54284U_191107_221739/132843798/ccs	PacBio_Cortex_Rep1	mm10_ERCC_SIRV	chrX	7605356	7593810	-	13	4045	51321	163411	ENSMUSG00000103436.1	ENCODEMT000163411	Gm36995	ENCODEMT000163411	Known	NIC	None	0.20000000298023224	None	None	None	None
m54284U_191212_053548/168691710/ccs	PacBio_Hippocampus_Rep1	mm10_ERCC_SIRV	chr1	30873731	30821064	-	6	2684	390	163377	ENSMUSG00000048874.15	ENCODEMT000163377	Phf3	ENCODEMT000163377	Known	ISM	Prefix	0.699999988079071	None	None	None	None
m54284U_191109_043049/175505926/ccs	PacBio_Cortex_Rep2	mm10_ERCC_SIRV	chr3	31149948	31164319	+	3	1837	7574	20086	ENSMUSG00000037625.7	ENSMUST00000046174.7	Cldn11	Cldn11-201	Known	Known	None	0.20000000298023224	None	None	None	None
m54284U_191107_221739/53412280/ccs	PacBio_Cortex_Rep1	mm10_ERCC_SIRV	chr19	4858523	4860909	+	5	1507	49935	163409	ENSMUSG00000083282.3	ENCODEMT000163409	Ctsf	ENCODEMT000163409	Known	ISM	Suffix	0.10000000149011612	None	None	None	None
m54284U_191109_043049/20775444/ccs	PacBio_Cortex_Rep2	mm10_ERCC_SIRV	chr15	33083263	33594503	+	8	1740	42981	110492	ENSMUSG00000039007.10	ENSMUST00000042167.9	Cpq	Cpq-201	Known	Known	None	0.15000000596046448	None	None	None	None
m54284U_191107_221739/150930897/ccs	PacBio_Cortex_Rep1	mm10_ERCC_SIRV	chr9	18292298	18305159	+	4	3404	26850	70128	ENSMUSG00000001774.8	ENSMUST00000213605.1	Chordc1	Chordc1-202	Known	Known	None	0.8999999761581421	None	None	None	None
m54284U_191107_221739/44500769/ccs	PacBio_Cortex_Rep1	mm10_ERCC_SIRV	chr6	6578604	6557300	-	3	1412	16324	43126	ENSMUSG00000042541.10	ENSMUST00000041111.9	Sem1	Sem1-201	Known	Known	None	0.5	None	None	None	None
m54284U_191212_053548/162138022/ccs	PacBio_Hippocampus_Rep1	mm10_ERCC_SIRV	chr5	8073511	8078686	+	1	4911	57827	163392	ENCODEMG000057827	ENCODEMT000163392	ENCODEMG000057827	ENCODEMT000163392	Antisense	Antisense	None	1.0	None	None	None	None
m54284U_191107_221739/58589348/ccs	PacBio_Cortex_Rep1	mm10_ERCC_SIRV	chr11	6200146	6105986	-	6	3363	32235	84728	ENSMUSG00000053838.14	ENSMUST00000066496.9	Nudcd3	Nudcd3-201	Known	Known	None	0.10000000149011612	None	None	None	None
m54284U_191213_120042/1378105/ccs	PacBio_Hippocampus_Rep2	mm10_ERCC_SIRV	chr17	14279540	14404763	+	13	2771	46324	119971	ENSMUSG00000023886.10	ENSMUST00000024660.8	Smoc2	Smoc2-201	Known	Known	None	0.20000000298023224	None	None	None	None
m54284U_191212_053548/17827560/ccs	PacBio_Hippocampus_Rep1	mm10_ERCC_SIRV	chrY	1286589	1262345	-	17	2986	53859	139530	ENSMUSG00000069045.11	ENSMUST00000091190.11	Ddx3y	Ddx3y-201	Known	Known	None	0.75	None	None	None	None
m54284U_191109_043049/176292125/ccs	PacBio_Cortex_Rep2	mm10_ERCC_SIRV	chr3	31149948	31164318	+	3	1836	7574	20086	ENSMUSG00000037625.7	ENSMUST00000046174.7	Cldn11	Cldn11-201	Known	Known	None	0.20000000298023224	None	None	None	None
m54284U_191109_043049/180225511/ccs	PacBio_Cortex_Rep2	mm10_ERCC_SIRV	chr19	4859402	4860911	+	4	1258	49935	162199	ENSMUSG00000083282.3	ENCODEMT000162199	Ctsf	ENCODEMT000162199	Known	ISM	Suffix	0.10000000149011612	None	None	None	None
m54284U_191212_053548/167314929/ccs	PacBio_Hippocampus_Rep1	mm10_ERCC_SIRV	chr5	8073511	8078686	+	1	4911	57827	163392	ENCODEMG000057827	ENCODEMT000163392	ENCODEMG000057827	ENCODEMT000163392	Antisense	Antisense	None	1.0	None	None	None	None
m54284U_191213_120042/152961465/ccs	PacBio_Hippocampus_Rep2	mm10_ERCC_SIRV	chr13	24802531	24813871	+	5	2649	38210	99514	ENSMUSG00000019132.11	ENSMUST00000019276.11	BC005537	BC005537-201	Known	Known	None	0.3499999940395355	None	None	None	None
m54284U_191107_221739/58655102/ccs	PacBio_Cortex_Rep1	mm10_ERCC_SIRV	chr11	6200163	6105986	-	7	3204	32235	163412	ENSMUSG00000053838.14	ENCODEMT000163412	Nudcd3	ENCODEMT000163412	Known	NNC	None	0.10000000149011612	None	None	None	None
m54284U_191107_221739/139919431/ccs	PacBio_Cortex_Rep1	mm10_ERCC_SIRV	chr1	30873628	30821081	-	5	2453	390	163374	ENSMUSG00000048874.15	ENCODEMT000163374	Phf3	ENCODEMT000163374	Known	NIC	None	0.6499999761581421	None	None	None	None
m54284U_191107_221739/152961450/ccs	PacBio_Cortex_Rep1	mm10_ERCC_SIRV	chr9	18292334	18314000	+	12	2237	26850	162687	ENSMUSG00000001774.8	ENCODEMT000162687	Chordc1	ENCODEMT000162687	Known	NIC	None	0.10000000149011612	None	None	None	None
m54284U_191107_221739/135531243/ccs	PacBio_Cortex_Rep1	mm10_ERCC_SIRV	chrX	7639783	7593811	-	20	2627	51321	163262	ENSMUSG00000103436.1	ENCODEMT000163262	Gm36995	ENCODEMT000163262	Known	ISM	Prefix	0.20000000298023224	None	None	None	None
m54284U_191212_053548/58853834/ccs	PacBio_Hippocampus_Rep1	mm10_ERCC_SIRV	chr7	4547650	4540001	-	9	1676	19482	161876	ENSMUSG00000004961.7	ENCODEMT000161876	Syt5	ENCODEMT000161876	Known	NIC	None	0.15000000596046448	None	None	None	None
m54284U_191109_043049/53348934/ccs	PacBio_Cortex_Rep2	mm10_ERCC_SIRV	chr15	33083263	33594504	+	8	1741	42981	110492	ENSMUSG00000039007.10	ENSMUST00000042167.9	Cpq	Cpq-201	Known	Known	None	0.15000000596046448	None	None	None	None
m54284U_191212_053548/25034761/ccs	PacBio_Hippocampus_Rep1	mm10_ERCC_SIRV	chrY	1286545	1262345	-	17	2942	53859	139530	ENSMUSG00000069045.11	ENSMUST00000091190.11	Ddx3y	Ddx3y-201	Known	Known	None	0.75	None	None	None	None
m54284U_191109_043049/176358722/ccs	PacBio_Cortex_Rep2	mm10_ERCC_SIRV	chr3	31149948	31164318	+	3	1836	7574	20086	ENSMUSG00000037625.7	ENSMUST00000046174.7	Cldn11	Cldn11-201	Known	Known	None	0.20000000298023224	None	None	None	None
m54284U_191212_053548/173408677/ccs	PacBio_Hippocampus_Rep1	mm10_ERCC_SIRV	chr5	8073511	8078686	+	1	4911	57827	163392	ENCODEMG000057827	ENCODEMT000163392	ENCODEMG000057827	ENCODEMT000163392	Antisense	Antisense	None	1.0	None	None	None	None
m54284U_191213_120042/13961120/ccs	PacBio_Hippocampus_Rep2	mm10_ERCC_SIRV	chr17	14279540	14404763	+	13	2771	46324	119971	ENSMUSG00000023886.10	ENSMUST00000024660.8	Smoc2	Smoc2-201	Known	Known	None	0.20000000298023224	None	None	None	None
m54284U_191107_221739/139133228/ccs	PacBio_Cortex_Rep1	mm10_ERCC_SIRV	chrX	7605393	7593810	-	17	2228	51324	134542	ENSMUSG00000031143.4	ENSMUST00000033483.4	Ccdc22	Ccdc22-201	Known	Known	None	0.20000000298023224	None	None	None	None
m54284U_191212_053548/28117818/ccs	PacBio_Hippocampus_Rep1	mm10_ERCC_SIRV	chrY	1286582	1262345	-	17	2982	53859	163027	ENSMUSG00000069045.11	ENCODEMT000163027	Ddx3y	ENCODEMT000163027	Known	NNC	None	0.75	None	None	None	None
m54284U_191107_221739/153880873/ccs	PacBio_Cortex_Rep1	mm10_ERCC_SIRV	chr9	18292298	18314000	+	11	2174	26850	70125	ENSMUSG00000001774.8	ENSMUST00000001825.8	Chordc1	Chordc1-201	Known	Known	None	0.10000000149011612	None	None	None	None
m54284U_191212_053548/59706167/ccs	PacBio_Hippocampus_Rep1	mm10_ERCC_SIRV	chr7	4547667	4540001	-	9	1693	19482	161876	ENSMUSG00000004961.7	ENCODEMT000161876	Syt5	ENCODEMT000161876	Known	NIC	None	0.15000000596046448	None	None	None	None
m54284U_191109_043049/76547256/ccs	PacBio_Cortex_Rep2	mm10_ERCC_SIRV	chr15	33083263	33594502	+	8	1739	42981	110492	ENSMUSG00000039007.10	ENSMUST00000042167.9	Cpq	Cpq-201	Known	Known	None	0.15000000596046448	None	None	None	None
m54284U_191212_053548/175769979/ccs	PacBio_Hippocampus_Rep1	mm10_ERCC_SIRV	chr5	8073511	8078686	+	1	4911	57827	163392	ENCODEMG000057827	ENCODEMT000163392	ENCODEMG000057827	ENCODEMT000163392	Antisense	Antisense	None	1.0	None	None	None	None
m54284U_191107_221739/145818426/ccs	PacBio_Cortex_Rep1	mm10_ERCC_SIRV	chrX	7605380	7593810	-	17	2215	51324	134542	ENSMUSG00000031143.4	ENSMUST00000033483.4	Ccdc22	Ccdc22-201	Known	Known	None	0.20000000298023224	None	None	None	None
m54284U_191212_053548/41224912/ccs	PacBio_Hippocampus_Rep1	mm10_ERCC_SIRV	chr6	6578655	6557301	-	3	1462	16324	43126	ENSMUSG00000042541.10	ENSMUST00000041111.9	Sem1	Sem1-201	Known	Known	None	0.550000011920929	None	None	None	None
m54284U_191109_043049/176752614/ccs	PacBio_Cortex_Rep2	mm10_ERCC_SIRV	chr3	31149948	31164315	+	3	1833	7574	20086	ENSMUSG00000037625.7	ENSMUST00000046174.7	Cldn11	Cldn11-201	Known	Known	None	0.20000000298023224	None	None	None	None
m54284U_191212_053548/30146658/ccs	PacBio_Hippocampus_Rep1	mm10_ERCC_SIRV	chrY	1286577	1262345	-	17	2977	53859	163027	ENSMUSG00000069045.11	ENCODEMT000163027	Ddx3y	ENCODEMT000163027	Known	NNC	None	0.75	None	None	None	None
m54284U_191213_120042/21234327/ccs	PacBio_Hippocampus_Rep2	mm10_ERCC_SIRV	chr17	14279540	14403574	+	13	1582	46324	119971	ENSMUSG00000023886.10	ENSMUST00000024660.8	Smoc2	Smoc2-201	Known	Known	None	0.699999988079071	None	None	None	None
m54284U_191213_120042/154272738/ccs	PacBio_Hippocampus_Rep2	mm10_ERCC_SIRV	chr13	24802531	24813986	+	5	2764	38210	99514	ENSMUSG00000019132.11	ENSMUST00000019276.11	BC005537	BC005537-201	Known	Known	None	0.20000000298023224	None	None	None	None
m54284U_191213_120042/110101965/ccs	PacBio_Hippocampus_Rep2	mm10_ERCC_SIRV	chr19	4859620	4860911	+	4	718	49935	163413	ENSMUSG00000083282.3	ENCODEMT000163413	Ctsf	ENCODEMT000163413	Known	ISM	Suffix	0.10000000149011612	None	None	None	None
m54284U_191107_221739/146343124/ccs	PacBio_Cortex_Rep1	mm10_ERCC_SIRV	chrX	7605370	7593810	-	17	2205	51324	134542	ENSMUSG00000031143.4	ENSMUST00000033483.4	Ccdc22	Ccdc22-201	Known	Known	None	0.20000000298023224	None	None	None	None
m54284U_191109_043049/116853599/ccs	PacBio_Cortex_Rep2	mm10_ERCC_SIRV	chr1	30873707	30821065	-	4	2272	390	163375	ENSMUSG00000048874.15	ENCODEMT000163375	Phf3	ENCODEMT000163375	Known	ISM	Prefix	0.6499999761581421	None	None	None	None
m54284U_191109_043049/123666942/ccs	PacBio_Cortex_Rep2	mm10_ERCC_SIRV	chr15	33083263	33594508	+	8	1745	42981	110492	ENSMUSG00000039007.10	ENSMUST00000042167.9	Cpq	Cpq-201	Known	Known	None	0.30000001192092896	None	None	None	None
m54284U_191107_221739/148964111/ccs	PacBio_Cortex_Rep1	mm10_ERCC_SIRV	chrX	7605380	7593810	-	17	2215	51324	134542	ENSMUSG00000031143.4	ENSMUST00000033483.4	Ccdc22	Ccdc22-201	Known	Known	None	0.20000000298023224	None	None	None	None
m54284U_191107_221739/154470005/ccs	PacBio_Cortex_Rep1	mm10_ERCC_SIRV	chr9	18292298	18313999	+	11	2173	26850	70125	ENSMUSG00000001774.8	ENSMUST00000001825.8	Chordc1	Chordc1-201	Known	Known	None	0.10000000149011612	None	None	None	None
m54284U_191213_120042/2819682/ccs	PacBio_Hippocampus_Rep2	mm10_ERCC_SIRV	chr5	8073511	8078686	+	1	4911	57827	163392	ENCODEMG000057827	ENCODEMT000163392	ENCODEMG000057827	ENCODEMT000163392	Antisense	Antisense	None	1.0	None	None	None	None
m54284U_191213_120042/157024731/ccs	PacBio_Hippocampus_Rep2	mm10_ERCC_SIRV	chr13	24802531	24813606	+	5	2384	38210	99514	ENSMUSG00000019132.11	ENSMUST00000019276.11	BC005537	BC005537-201	Known	Known	None	0.30000001192092896	None	None	None	None
m54284U_191107_221739/59443853/ccs	PacBio_Cortex_Rep1	mm10_ERCC_SIRV	chr11	6200199	6105986	-	6	3416	32235	84728	ENSMUSG00000053838.14	ENSMUST00000066496.9	Nudcd3	Nudcd3-201	Known	Known	None	0.10000000149011612	None	None	None	None
m54284U_191212_053548/60163510/ccs	PacBio_Hippocampus_Rep1	mm10_ERCC_SIRV	chr7	4547642	4540001	-	9	1668	19482	161876	ENSMUSG00000004961.7	ENCODEMT000161876	Syt5	ENCODEMT000161876	Known	NIC	None	0.15000000596046448	None	None	None	None
m54284U_191212_053548/105578574/ccs	PacBio_Hippocampus_Rep1	mm10_ERCC_SIRV	chrY	1286599	1262345	-	17	2996	53859	139530	ENSMUSG00000069045.11	ENSMUST00000091190.11	Ddx3y	Ddx3y-201	Known	Known	None	0.75	None	None	None	None
m54284U_191212_053548/24379765/ccs	PacBio_Hippocampus_Rep1	mm10_ERCC_SIRV	chr1	30873694	30821062	-	5	2433	390	163384	ENSMUSG00000048874.15	ENCODEMT000163384	Phf3	ENCODEMT000163384	Known	ISM	Prefix	0.6499999761581421	None	None	None	None
m54284U_191107_221739/150537912/ccs	PacBio_Cortex_Rep1	mm10_ERCC_SIRV	chrX	7605380	7593810	-	17	2215	51324	134542	ENSMUSG00000031143.4	ENSMUST00000033483.4	Ccdc22	Ccdc22-201	Known	Known	None	0.20000000298023224	None	None	None	None
m54284U_191107_221739/60884620/ccs	PacBio_Cortex_Rep1	mm10_ERCC_SIRV	chr6	6578635	6557304	-	3	1439	16324	43126	ENSMUSG00000042541.10	ENSMUST00000041111.9	Sem1	Sem1-201	Known	Known	None	0.550000011920929	None	None	None	None
m54284U_191109_043049/177277677/ccs	PacBio_Cortex_Rep2	mm10_ERCC_SIRV	chr3	31149948	31164321	+	3	1839	7574	20086	ENSMUSG00000037625.7	ENSMUST00000046174.7	Cldn11	Cldn11-201	Known	Known	None	0.20000000298023224	None	None	None	None
m54284U_191213_120042/27132699/ccs	PacBio_Hippocampus_Rep2	mm10_ERCC_SIRV	chr17	14279540	14404763	+	13	2771	46324	119971	ENSMUSG00000023886.10	ENSMUST00000024660.8	Smoc2	Smoc2-201	Known	Known	None	0.20000000298023224	None	None	None	None
m54284U_191213_120042/7145202/ccs	PacBio_Hippocampus_Rep2	mm10_ERCC_SIRV	chr5	8073511	8078686	+	1	4911	57827	163392	ENCODEMG000057827	ENCODEMT000163392	ENCODEMG000057827	ENCODEMT000163392	Antisense	Antisense	None	1.0	None	None	None	None
m54284U_191107_221739/160565352/ccs	PacBio_Cortex_Rep1	mm10_ERCC_SIRV	chr9	18292298	18302168	+	4	413	26850	70128	ENSMUSG00000001774.8	ENSMUST00000213605.1	Chordc1	Chordc1-202	Known	Known	None	0.550000011920929	None	None	None	None
m54284U_191109_043049/136446806/ccs	PacBio_Cortex_Rep2	mm10_ERCC_SIRV	chr15	33083263	33594503	+	8	1740	42981	110492	ENSMUSG00000039007.10	ENSMUST00000042167.9	Cpq	Cpq-201	Known	Known	None	0.15000000596046448	None	None	None	None
m54284U_191107_221739/62916885/ccs	PacBio_Cortex_Rep1	mm10_ERCC_SIRV	chr11	6200168	6105986	-	6	3385	32235	84728	ENSMUSG00000053838.14	ENSMUST00000066496.9	Nudcd3	Nudcd3-201	Known	Known	None	0.10000000149011612	None	None	None	None
m54284U_191213_120042/157810935/ccs	PacBio_Hippocampus_Rep2	mm10_ERCC_SIRV	chr13	24802531	24813936	+	5	2714	38210	99514	ENSMUSG00000019132.11	ENSMUST00000019276.11	BC005537	BC005537-201	Known	Known	None	0.8500000238418579	None	None	None	None
m54284U_191107_221739/154010159/ccs	PacBio_Cortex_Rep1	mm10_ERCC_SIRV	chrX	7605382	7593810	-	17	2217	51324	134542	ENSMUSG00000031143.4	ENSMUST00000033483.4	Ccdc22	Ccdc22-201	Known	Known	None	0.20000000298023224	None	None	None	None
m54284U_191212_053548/23463954/ccs	PacBio_Hippocampus_Rep1	mm10_ERCC_SIRV	chr19	4860268	4860910	+	2	561	49935	130552	ENSMUSG00000083282.3	ENSMUST00000235354.1	Ctsf	Ctsf-203	Known	Known	None	0.10000000149011612	None	None	None	None
m54284U_191109_043049/177407983/ccs	PacBio_Cortex_Rep2	mm10_ERCC_SIRV	chr3	31149948	31164326	+	3	1844	7574	20086	ENSMUSG00000037625.7	ENSMUST00000046174.7	Cldn11	Cldn11-201	Known	Known	None	0.05000000074505806	None	None	None	None
m54284U_191213_120042/11075689/ccs	PacBio_Hippocampus_Rep2	mm10_ERCC_SIRV	chr5	8073511	8078686	+	1	4911	57827	163392	ENCODEMG000057827	ENCODEMT000163392	ENCODEMG000057827	ENCODEMT000163392	Antisense	Antisense	None	1.0	None	None	None	None
m54284U_191213_120042/30608028/ccs	PacBio_Hippocampus_Rep2	mm10_ERCC_SIRV	chr17	14279540	14404765	+	13	2806	46324	119972	ENSMUSG00000023886.10	ENSMUST00000233344.1	Smoc2	Smoc2-204	Known	Known	None	0.20000000298023224	None	None	None	None
m54284U_191212_053548/60295306/ccs	PacBio_Hippocampus_Rep1	mm10_ERCC_SIRV	chr7	4547682	4540001	-	9	1708	19482	161876	ENSMUSG00000004961.7	ENCODEMT000161876	Syt5	ENCODEMT000161876	Known	NIC	None	0.15000000596046448	None	None	None	None
m54284U_191212_053548/146473046/ccs	PacBio_Hippocampus_Rep1	mm10_ERCC_SIRV	chrY	1286592	1262345	-	17	2992	53859	163027	ENSMUSG00000069045.11	ENCODEMT000163027	Ddx3y	ENCODEMT000163027	Known	NNC	None	0.75	None	None	None	None
m54284U_191107_221739/115999163/ccs	PacBio_Cortex_Rep1	mm10_ERCC_SIRV	chr6	6578630	6557305	-	3	1433	16324	43126	ENSMUSG00000042541.10	ENSMUST00000041111.9	Sem1	Sem1-201	Known	Known	None	0.6000000238418579	None	None	None	None
m54284U_191107_221739/154731504/ccs	PacBio_Cortex_Rep1	mm10_ERCC_SIRV	chrX	7605397	7593810	-	17	2223	51321	163344	ENSMUSG00000103436.1	ENCODEMT000163344	Gm36995	ENCODEMT000163344	Known	NNC	None	0.20000000298023224	None	None	None	None
m54284U_191107_221739/163447739/ccs	PacBio_Cortex_Rep1	mm10_ERCC_SIRV	chr9	18292298	18305159	+	4	3404	26850	70128	ENSMUSG00000001774.8	ENSMUST00000213605.1	Chordc1	Chordc1-202	Known	Known	None	0.8999999761581421	None	None	None	None
m54284U_191109_043049/159516824/ccs	PacBio_Cortex_Rep2	mm10_ERCC_SIRV	chr15	33083263	33594504	+	8	1741	42981	110492	ENSMUSG00000039007.10	ENSMUST00000042167.9	Cpq	Cpq-201	Known	Known	None	0.15000000596046448	None	None	None	None
m54284U_191107_221739/103023935/ccs	PacBio_Cortex_Rep1	mm10_ERCC_SIRV	chr19	4860589	4860911	+	1	323	49935	163414	ENSMUSG00000083282.3	ENCODEMT000163414	Ctsf	ENCODEMT000163414	Known	Genomic	None	0.10000000149011612	None	None	None	None
m54284U_191212_053548/63308157/ccs	PacBio_Hippocampus_Rep1	mm10_ERCC_SIRV	chr1	30831453	30821062	-	3	2030	390	163382	ENSMUSG00000048874.15	ENCODEMT000163382	Phf3	ENCODEMT000163382	Known	ISM	Both	0.6499999761581421	None	None	None	None
m54284U_191213_120042/34604460/ccs	PacBio_Hippocampus_Rep2	mm10_ERCC_SIRV	chr17	14279540	14404763	+	13	2771	46324	119971	ENSMUSG00000023886.10	ENSMUST00000024660.8	Smoc2	Smoc2-201	Known	Known	None	0.20000000298023224	None	None	None	None
m54284U_191212_053548/148505130/ccs	PacBio_Hippocampus_Rep1	mm10_ERCC_SIRV	chrY	1286582	1262345	-	17	2982	53859	163027	ENSMUSG00000069045.11	ENCODEMT000163027	Ddx3y	ENCODEMT000163027	Known	NNC	None	0.75	None	None	None	None
m54284U_191107_221739/156828334/ccs	PacBio_Cortex_Rep1	mm10_ERCC_SIRV	chrX	7605389	7593810	-	17	2224	51324	134542	ENSMUSG00000031143.4	ENSMUST00000033483.4	Ccdc22	Ccdc22-201	Known	Known	None	0.20000000298023224	None	None	None	None
m54284U_191107_221739/63701664/ccs	PacBio_Cortex_Rep1	mm10_ERCC_SIRV	chr11	6200184	6105986	-	6	3401	32235	84728	ENSMUSG00000053838.14	ENSMUST00000066496.9	Nudcd3	Nudcd3-201	Known	Known	None	0.10000000149011612	None	None	None	None
m54284U_191109_043049/177734900/ccs	PacBio_Cortex_Rep2	mm10_ERCC_SIRV	chr3	31149948	31164318	+	3	1836	7574	20086	ENSMUSG00000037625.7	ENSMUST00000046174.7	Cldn11	Cldn11-201	Known	Known	None	0.20000000298023224	None	None	None	None
m54284U_191212_053548/61147835/ccs	PacBio_Hippocampus_Rep1	mm10_ERCC_SIRV	chr7	4547650	4540001	-	9	1676	19482	161876	ENSMUSG00000004961.7	ENCODEMT000161876	Syt5	ENCODEMT000161876	Known	NIC	None	0.15000000596046448	None	None	None	None
m54284U_191213_120042/36505985/ccs	PacBio_Hippocampus_Rep2	mm10_ERCC_SIRV	chr6	6578599	6557314	-	3	1393	16324	43126	ENSMUSG00000042541.10	ENSMUST00000041111.9	Sem1	Sem1-201	Known	Known	None	0.5	None	None	None	None
m54284U_191213_120042/27788428/ccs	PacBio_Hippocampus_Rep2	mm10_ERCC_SIRV	chr5	8073511	8078686	+	1	4911	57827	163392	ENCODEMG000057827	ENCODEMT000163392	ENCODEMG000057827	ENCODEMT000163392	Antisense	Antisense	None	1.0	None	None	None	None
m54284U_191212_053548/166724708/ccs	PacBio_Hippocampus_Rep1	mm10_ERCC_SIRV	chrY	1286598	1262345	-	17	2995	53859	139530	ENSMUSG00000069045.11	ENSMUST00000091190.11	Ddx3y	Ddx3y-201	Known	Known	None	0.75	None	None	None	None
m54284U_191213_120042/160237425/ccs	PacBio_Hippocampus_Rep2	mm10_ERCC_SIRV	chr13	24802531	24813986	+	5	2764	38210	99514	ENSMUSG00000019132.11	ENSMUST00000019276.11	BC005537	BC005537-201	Known	Known	None	0.20000000298023224	None	None	None	None
m54284U_191109_043049/167248142/ccs	PacBio_Cortex_Rep2	mm10_ERCC_SIRV	chr15	33083263	33594504	+	8	1741	42981	110492	ENSMUSG00000039007.10	ENSMUST00000042167.9	Cpq	Cpq-201	Known	Known	None	0.15000000596046448	None	None	None	None
m54284U_191213_120042/13632752/ccs	PacBio_Hippocampus_Rep2	mm10_ERCC_SIRV	chr1	30873705	30821060	-	6	2626	390	163410	ENSMUSG00000048874.15	ENCODEMT000163410	Phf3	ENCODEMT000163410	Known	NNC	None	0.6499999761581421	None	None	None	None
m54284U_191213_120042/43188392/ccs	PacBio_Hippocampus_Rep2	mm10_ERCC_SIRV	chr17	14279540	14404764	+	13	2772	46324	119971	ENSMUSG00000023886.10	ENSMUST00000024660.8	Smoc2	Smoc2-201	Known	Known	None	0.20000000298023224	None	None	None	None
m54284U_191109_043049/177799491/ccs	PacBio_Cortex_Rep2	mm10_ERCC_SIRV	chr3	31149948	31164318	+	3	1836	7574	20086	ENSMUSG00000037625.7	ENSMUST00000046174.7	Cldn11	Cldn11-201	Known	Known	None	0.20000000298023224	None	None	None	None
m54284U_191107_221739/167381614/ccs	PacBio_Cortex_Rep1	mm10_ERCC_SIRV	chr9	18292298	18315766	+	11	3940	26850	70125	ENSMUSG00000001774.8	ENSMUST00000001825.8	Chordc1	Chordc1-201	Known	Known	None	0.3499999940395355	None	None	None	None
m54284U_191212_053548/172623098/ccs	PacBio_Hippocampus_Rep1	mm10_ERCC_SIRV	chr19	4871992	4861221	-	15	3193	49936	163415	ENSMUSG00000006457.4	ENCODEMT000163415	Actn3	ENCODEMT000163415	Known	ISM	Suffix	0.0	None	None	None	None
m54284U_191213_120042/39127378/ccs	PacBio_Hippocampus_Rep2	mm10_ERCC_SIRV	chr5	8073511	8078686	+	1	4911	57827	163392	ENCODEMG000057827	ENCODEMT000163392	ENCODEMG000057827	ENCODEMT000163392	Antisense	Antisense	None	1.0	None	None	None	None
m54284U_191212_053548/174457460/ccs	PacBio_Hippocampus_Rep1	mm10_ERCC_SIRV	chrY	1286601	1262345	-	17	2998	53859	139530	ENSMUSG00000069045.11	ENSMUST00000091190.11	Ddx3y	Ddx3y-201	Known	Known	None	0.75	None	None	None	None
m54284U_191212_053548/62193712/ccs	PacBio_Hippocampus_Rep1	mm10_ERCC_SIRV	chr7	4547650	4540001	-	9	1676	19482	161876	ENSMUSG00000004961.7	ENCODEMT000161876	Syt5	ENCODEMT000161876	Known	NIC	None	0.15000000596046448	None	None	None	None
m54284U_191107_221739/157419583/ccs	PacBio_Cortex_Rep1	mm10_ERCC_SIRV	chrX	7605380	7593810	-	17	2215	51324	134542	ENSMUSG00000031143.4	ENSMUST00000033483.4	Ccdc22	Ccdc22-201	Known	Known	None	0.20000000298023224	None	None	None	None
m54284U_191213_120042/139069572/ccs	PacBio_Hippocampus_Rep2	mm10_ERCC_SIRV	chr6	6578607	6557328	-	3	1387	16324	43126	ENSMUSG00000042541.10	ENSMUST00000041111.9	Sem1	Sem1-201	Known	Known	None	0.6000000238418579	None	None	None	None
m54284U_191109_043049/172427376/ccs	PacBio_Cortex_Rep2	mm10_ERCC_SIRV	chr15	33083263	33594504	+	8	1741	42981	110492	ENSMUSG00000039007.10	ENSMUST00000042167.9	Cpq	Cpq-201	Known	Known	None	0.15000000596046448	None	None	None	None
m54284U_191213_120042/49678578/ccs	PacBio_Hippocampus_Rep2	mm10_ERCC_SIRV	chr17	14279540	14404763	+	13	2771	46324	119971	ENSMUSG00000023886.10	ENSMUST00000024660.8	Smoc2	Smoc2-201	Known	Known	None	0.20000000298023224	None	None	None	None
m54284U_191213_120042/42797387/ccs	PacBio_Hippocampus_Rep2	mm10_ERCC_SIRV	chr5	8073511	8078686	+	1	4911	57827	163392	ENCODEMG000057827	ENCODEMT000163392	ENCODEMG000057827	ENCODEMT000163392	Antisense	Antisense	None	1.0	None	None	None	None
m54284U_191107_221739/169674832/ccs	PacBio_Cortex_Rep1	mm10_ERCC_SIRV	chr9	18292298	18314000	+	11	2174	26850	70125	ENSMUSG00000001774.8	ENSMUST00000001825.8	Chordc1	Chordc1-201	Known	Known	None	0.10000000149011612	None	None	None	None
m54284U_191107_221739/64291006/ccs	PacBio_Cortex_Rep1	mm10_ERCC_SIRV	chr11	6193270	6105964	-	5	2898	32235	162731	ENSMUSG00000053838.14	ENCODEMT000162731	Nudcd3	ENCODEMT000162731	Known	ISM	Suffix	0.10000000149011612	None	None	None	None
m54284U_191213_120042/6029740/ccs	PacBio_Hippocampus_Rep2	mm10_ERCC_SIRV	chrY	1286542	1262345	-	17	2939	53859	139530	ENSMUSG00000069045.11	ENSMUST00000091190.11	Ddx3y	Ddx3y-201	Known	Known	None	0.75	None	None	None	None
m54284U_191107_221739/159254591/ccs	PacBio_Cortex_Rep1	mm10_ERCC_SIRV	chrX	7599685	7593810	-	14	1717	51321	163416	ENSMUSG00000103436.1	ENCODEMT000163416	Gm36995	ENCODEMT000163416	Known	ISM	Suffix	0.20000000298023224	None	None	None	None
m54284U_191213_120042/143852801/ccs	PacBio_Hippocampus_Rep2	mm10_ERCC_SIRV	chr1	30826989	30821207	-	2	2888	390	163417	ENSMUSG00000048874.15	ENCODEMT000163417	Phf3	ENCODEMT000163417	Known	ISM	Both	0.6499999761581421	None	None	None	None
m54284U_191109_043049/178784199/ccs	PacBio_Cortex_Rep2	mm10_ERCC_SIRV	chr3	31149948	31164320	+	3	1838	7574	20086	ENSMUSG00000037625.7	ENSMUST00000046174.7	Cldn11	Cldn11-201	Known	Known	None	0.20000000298023224	None	None	None	None
m54284U_191213_120042/44696289/ccs	PacBio_Hippocampus_Rep2	mm10_ERCC_SIRV	chr5	8073511	8078686	+	1	4911	57827	163392	ENCODEMG000057827	ENCODEMT000163392	ENCODEMG000057827	ENCODEMT000163392	Antisense	Antisense	None	1.0	None	None	None	None
m54284U_191213_120042/7734448/ccs	PacBio_Hippocampus_Rep2	mm10_ERCC_SIRV	chrY	1286628	1262345	-	17	3025	53859	139530	ENSMUSG00000069045.11	ENSMUST00000091190.11	Ddx3y	Ddx3y-201	Known	Known	None	0.75	None	None	None	None
m54284U_191213_120042/160565500/ccs	PacBio_Hippocampus_Rep2	mm10_ERCC_SIRV	chr13	24802531	24813085	+	5	1863	38210	99514	ENSMUSG00000019132.11	ENSMUST00000019276.11	BC005537	BC005537-201	Known	Known	None	0.10000000149011612	None	None	None	None
m54284U_191212_053548/62194703/ccs	PacBio_Hippocampus_Rep1	mm10_ERCC_SIRV	chr7	4547692	4540001	-	9	1718	19482	161876	ENSMUSG00000004961.7	ENCODEMT000161876	Syt5	ENCODEMT000161876	Known	NIC	None	0.15000000596046448	None	None	None	None
m54284U_191213_120042/62718449/ccs	PacBio_Hippocampus_Rep2	mm10_ERCC_SIRV	chr17	14279540	14403574	+	13	1582	46324	119971	ENSMUSG00000023886.10	ENSMUST00000024660.8	Smoc2	Smoc2-201	Known	Known	None	0.699999988079071	None	None	None	None
m54284U_191107_221739/170986114/ccs	PacBio_Cortex_Rep1	mm10_ERCC_SIRV	chr9	18292298	18314000	+	11	2174	26850	70125	ENSMUSG00000001774.8	ENSMUST00000001825.8	Chordc1	Chordc1-201	Known	Known	None	0.10000000149011612	None	None	None	None
m54284U_191107_221739/130681686/ccs	PacBio_Cortex_Rep1	mm10_ERCC_SIRV	chr6	6578632	6557880	-	3	860	16324	43126	ENSMUSG00000042541.10	ENSMUST00000041111.9	Sem1	Sem1-201	Known	Known	None	0.3499999940395355	None	None	None	None
m54284U_191213_120042/12978121/ccs	PacBio_Hippocampus_Rep2	mm10_ERCC_SIRV	chrY	1286581	1262345	-	17	2978	53859	139530	ENSMUSG00000069045.11	ENSMUST00000091190.11	Ddx3y	Ddx3y-201	Known	Known	None	0.75	None	None	None	None
m54284U_191212_053548/24969707/ccs	PacBio_Hippocampus_Rep1	mm10_ERCC_SIRV	chr15	33083263	33594503	+	8	1740	42981	110492	ENSMUSG00000039007.10	ENSMUST00000042167.9	Cpq	Cpq-201	Known	Known	None	0.15000000596046448	None	None	None	None
m54284U_191107_221739/66454931/ccs	PacBio_Cortex_Rep1	mm10_ERCC_SIRV	chr11	6200205	6105986	-	6	3422	32235	84728	ENSMUSG00000053838.14	ENSMUST00000066496.9	Nudcd3	Nudcd3-201	Known	Known	None	0.10000000149011612	None	None	None	None
m54284U_191213_120042/82184596/ccs	PacBio_Hippocampus_Rep2	mm10_ERCC_SIRV	chr17	14279540	14404764	+	13	2772	46324	119971	ENSMUSG00000023886.10	ENSMUST00000024660.8	Smoc2	Smoc2-201	Known	Known	None	0.20000000298023224	None	None	None	None
m54284U_191213_120042/45156984/ccs	PacBio_Hippocampus_Rep2	mm10_ERCC_SIRV	chr5	8073511	8078686	+	1	4911	57827	163392	ENCODEMG000057827	ENCODEMT000163392	ENCODEMG000057827	ENCODEMT000163392	Antisense	Antisense	None	1.0	None	None	None	None
m54284U_191107_221739/171247389/ccs	PacBio_Cortex_Rep1	mm10_ERCC_SIRV	chr9	18292298	18314000	+	11	2174	26850	70125	ENSMUSG00000001774.8	ENSMUST00000001825.8	Chordc1	Chordc1-201	Known	Known	None	0.10000000149011612	None	None	None	None
m54284U_191107_221739/110232720/ccs	PacBio_Cortex_Rep1	mm10_ERCC_SIRV	chr19	4879140	4861223	-	21	3008	49936	163418	ENSMUSG00000006457.4	ENCODEMT000163418	Actn3	ENCODEMT000163418	Known	NNC	None	0.05000000074505806	None	None	None	None
m54284U_191212_053548/63504594/ccs	PacBio_Hippocampus_Rep1	mm10_ERCC_SIRV	chr7	4547513	4540001	-	9	1539	19482	161876	ENSMUSG00000004961.7	ENCODEMT000161876	Syt5	ENCODEMT000161876	Known	NIC	None	0.15000000596046448	None	None	None	None
m54284U_191213_120042/161481832/ccs	PacBio_Hippocampus_Rep2	mm10_ERCC_SIRV	chr13	24802531	24813883	+	5	2661	38210	99514	ENSMUSG00000019132.11	ENSMUST00000019276.11	BC005537	BC005537-201	Known	Known	None	0.30000001192092896	None	None	None	None
m54284U_191212_053548/35653888/ccs	PacBio_Hippocampus_Rep1	mm10_ERCC_SIRV	chr15	33083263	33594503	+	8	1740	42981	110492	ENSMUSG00000039007.10	ENSMUST00000042167.9	Cpq	Cpq-201	Known	Known	None	0.15000000596046448	None	None	None	None
m54284U_191107_221739/67438422/ccs	PacBio_Cortex_Rep1	mm10_ERCC_SIRV	chr11	6200146	6105986	-	6	3363	32235	84728	ENSMUSG00000053838.14	ENSMUST00000066496.9	Nudcd3	Nudcd3-201	Known	Known	None	0.10000000149011612	None	None	None	None
m54284U_191107_221739/161219262/ccs	PacBio_Cortex_Rep1	mm10_ERCC_SIRV	chrX	7605380	7593810	-	17	2215	51324	134542	ENSMUSG00000031143.4	ENSMUST00000033483.4	Ccdc22	Ccdc22-201	Known	Known	None	0.20000000298023224	None	None	None	None
m54284U_191213_120042/50135711/ccs	PacBio_Hippocampus_Rep2	mm10_ERCC_SIRV	chr5	8073511	8078686	+	1	4911	57827	163392	ENCODEMG000057827	ENCODEMT000163392	ENCODEMG000057827	ENCODEMT000163392	Antisense	Antisense	None	1.0	None	None	None	None
m54284U_191109_043049/179374687/ccs	PacBio_Cortex_Rep2	mm10_ERCC_SIRV	chr3	31149948	31164317	+	3	1835	7574	20086	ENSMUSG00000037625.7	ENSMUST00000046174.7	Cldn11	Cldn11-201	Known	Known	None	0.20000000298023224	None	None	None	None
m54284U_191107_221739/175115102/ccs	PacBio_Cortex_Rep1	mm10_ERCC_SIRV	chr9	18292298	18314000	+	11	2174	26850	70125	ENSMUSG00000001774.8	ENSMUST00000001825.8	Chordc1	Chordc1-201	Known	Known	None	0.10000000149011612	None	None	None	None
m54284U_191212_053548/65275413/ccs	PacBio_Hippocampus_Rep1	mm10_ERCC_SIRV	chr7	4547545	4540001	-	9	1571	19482	161876	ENSMUSG00000004961.7	ENCODEMT000161876	Syt5	ENCODEMT000161876	Known	NIC	None	0.15000000596046448	None	None	None	None
m54284U_191213_120042/13175364/ccs	PacBio_Hippocampus_Rep2	mm10_ERCC_SIRV	chrY	1286554	1262345	-	17	2951	53859	139530	ENSMUSG00000069045.11	ENSMUST00000091190.11	Ddx3y	Ddx3y-201	Known	Known	None	0.75	None	None	None	None
m54284U_191107_221739/164430299/ccs	PacBio_Cortex_Rep1	mm10_ERCC_SIRV	chrX	7639595	7593810	-	19	2619	51321	163419	ENSMUSG00000103436.1	ENCODEMT000163419	Gm36995	ENCODEMT000163419	Known	NIC	None	0.20000000298023224	None	None	None	None
m54284U_191212_053548/52824471/ccs	PacBio_Hippocampus_Rep1	mm10_ERCC_SIRV	chr15	33083263	33594504	+	8	1741	42981	110492	ENSMUSG00000039007.10	ENSMUST00000042167.9	Cpq	Cpq-201	Known	Known	None	0.15000000596046448	None	None	None	None
m54284U_191213_120042/90374681/ccs	PacBio_Hippocampus_Rep2	mm10_ERCC_SIRV	chr17	14279540	14404763	+	13	2771	46324	119971	ENSMUSG00000023886.10	ENSMUST00000024660.8	Smoc2	Smoc2-201	Known	Known	None	0.20000000298023224	None	None	None	None
m54284U_191213_120042/56099692/ccs	PacBio_Hippocampus_Rep2	mm10_ERCC_SIRV	chr5	8073511	8078686	+	1	4911	57827	163392	ENCODEMG000057827	ENCODEMT000163392	ENCODEMG000057827	ENCODEMT000163392	Antisense	Antisense	None	1.0	None	None	None	None
m54284U_191213_120042/161808473/ccs	PacBio_Hippocampus_Rep2	mm10_ERCC_SIRV	chr13	24802531	24813985	+	5	2763	38210	99514	ENSMUSG00000019132.11	ENSMUST00000019276.11	BC005537	BC005537-201	Known	Known	None	0.20000000298023224	None	None	None	None
m54284U_191212_053548/60752073/ccs	PacBio_Hippocampus_Rep1	mm10_ERCC_SIRV	chr15	33083263	33594504	+	7	1480	42981	163420	ENSMUSG00000039007.10	ENCODEMT000163420	Cpq	ENCODEMT000163420	Known	NNC	None	0.15000000596046448	None	None	None	None
m54284U_191107_221739/67830333/ccs	PacBio_Cortex_Rep1	mm10_ERCC_SIRV	chr11	6200205	6105986	-	6	3422	32235	84728	ENSMUSG00000053838.14	ENSMUST00000066496.9	Nudcd3	Nudcd3-201	Known	Known	None	0.10000000149011612	None	None	None	None
m54284U_191213_120042/83362824/ccs	PacBio_Hippocampus_Rep2	mm10_ERCC_SIRV	chr6	6578603	6557880	-	3	831	16324	43126	ENSMUSG00000042541.10	ENSMUST00000041111.9	Sem1	Sem1-201	Known	Known	None	0.3499999940395355	None	None	None	None
m54284U_191109_043049/179700907/ccs	PacBio_Cortex_Rep2	mm10_ERCC_SIRV	chr3	31149948	31164321	+	3	1839	7574	20086	ENSMUSG00000037625.7	ENSMUST00000046174.7	Cldn11	Cldn11-201	Known	Known	None	0.20000000298023224	None	None	None	None
m54284U_191107_221739/180355792/ccs	PacBio_Cortex_Rep1	mm10_ERCC_SIRV	chr9	18292298	18314001	+	11	2175	26850	70125	ENSMUSG00000001774.8	ENSMUST00000001825.8	Chordc1	Chordc1-201	Known	Known	None	0.05000000074505806	None	None	None	None
m54284U_191212_053548/68684425/ccs	PacBio_Hippocampus_Rep1	mm10_ERCC_SIRV	chr7	4547670	4540001	-	9	1696	19482	161876	ENSMUSG00000004961.7	ENCODEMT000161876	Syt5	ENCODEMT000161876	Known	NIC	None	0.15000000596046448	None	None	None	None
m54284U_191213_120042/94045044/ccs	PacBio_Hippocampus_Rep2	mm10_ERCC_SIRV	chrY	1286598	1262318	-	17	3000	53859	163336	ENSMUSG00000069045.11	ENCODEMT000163336	Ddx3y	ENCODEMT000163336	Known	NIC	None	0.75	None	None	None	None
m54284U_191109_043049/145753319/ccs	PacBio_Cortex_Rep2	mm10_ERCC_SIRV	chr19	4879161	4861223	-	21	3140	49936	163418	ENSMUSG00000006457.4	ENCODEMT000163418	Actn3	ENCODEMT000163418	Known	NNC	None	0.05000000074505806	None	None	None	None
m54284U_191213_120042/94308084/ccs	PacBio_Hippocampus_Rep2	mm10_ERCC_SIRV	chrY	1286586	1262345	-	17	2983	53859	139530	ENSMUSG00000069045.11	ENSMUST00000091190.11	Ddx3y	Ddx3y-201	Known	Known	None	0.75	None	None	None	None
m54284U_191213_120042/96078026/ccs	PacBio_Hippocampus_Rep2	mm10_ERCC_SIRV	chr17	14279540	14404766	+	13	2774	46324	119971	ENSMUSG00000023886.10	ENSMUST00000024660.8	Smoc2	Smoc2-201	Known	Known	None	0.15000000596046448	None	None	None	None
m54284U_191107_221739/68290164/ccs	PacBio_Cortex_Rep1	mm10_ERCC_SIRV	chr11	6200161	6105986	-	6	3378	32235	84728	ENSMUSG00000053838.14	ENSMUST00000066496.9	Nudcd3	Nudcd3-201	Known	Known	None	0.10000000149011612	None	None	None	None
m54284U_191109_043049/3997746/ccs	PacBio_Cortex_Rep2	mm10_ERCC_SIRV	chr9	18292298	18313998	+	11	2172	26850	70125	ENSMUSG00000001774.8	ENSMUST00000001825.8	Chordc1	Chordc1-201	Known	Known	None	0.10000000149011612	None	None	None	None
m54284U_191212_053548/133237158/ccs	PacBio_Hippocampus_Rep1	mm10_ERCC_SIRV	chr19	4879023	4861223	-	21	3002	49936	163418	ENSMUSG00000006457.4	ENCODEMT000163418	Actn3	ENCODEMT000163418	Known	NNC	None	0.05000000074505806	None	None	None	None
m54284U_191109_043049/180030236/ccs	PacBio_Cortex_Rep2	mm10_ERCC_SIRV	chr3	31149948	31164318	+	3	1836	7574	20086	ENSMUSG00000037625.7	ENSMUST00000046174.7	Cldn11	Cldn11-201	Known	Known	None	0.20000000298023224	None	None	None	None
m54284U_191213_120042/58657064/ccs	PacBio_Hippocampus_Rep2	mm10_ERCC_SIRV	chr5	8073511	8077382	+	1	3607	57827	163392	ENCODEMG000057827	ENCODEMT000163392	ENCODEMG000057827	ENCODEMT000163392	Antisense	Antisense	None	0.75	None	None	None	None
m54284U_191213_120042/163645813/ccs	PacBio_Hippocampus_Rep2	mm10_ERCC_SIRV	chr13	24802531	24813608	+	5	2386	38210	99514	ENSMUSG00000019132.11	ENSMUST00000019276.11	BC005537	BC005537-201	Known	Known	None	0.3499999940395355	None	None	None	None
m54284U_191213_120042/96733392/ccs	PacBio_Hippocampus_Rep2	mm10_ERCC_SIRV	chrY	1286588	1262345	-	17	2985	53859	139530	ENSMUSG00000069045.11	ENSMUST00000091190.11	Ddx3y	Ddx3y-201	Known	Known	None	0.75	None	None	None	None
m54284U_191213_120042/100926476/ccs	PacBio_Hippocampus_Rep2	mm10_ERCC_SIRV	chr17	14279540	14404761	+	13	2769	46324	119971	ENSMUSG00000023886.10	ENSMUST00000024660.8	Smoc2	Smoc2-201	Known	Known	None	0.25	None	None	None	None
m54284U_191212_053548/71893858/ccs	PacBio_Hippocampus_Rep1	mm10_ERCC_SIRV	chr7	4547544	4540001	-	9	1570	19482	161876	ENSMUSG00000004961.7	ENCODEMT000161876	Syt5	ENCODEMT000161876	Known	NIC	None	0.15000000596046448	None	None	None	None
m54284U_191107_221739/120654642/ccs	PacBio_Cortex_Rep1	mm10_ERCC_SIRV	chr6	6578606	6558276	-	3	438	16324	43126	ENSMUSG00000042541.10	ENSMUST00000041111.9	Sem1	Sem1-201	Known	Known	None	0.15000000596046448	None	None	None	None
m54284U_191109_043049/5243496/ccs	PacBio_Cortex_Rep2	mm10_ERCC_SIRV	chr9	18292357	18313998	+	11	2170	26850	162575	ENSMUSG00000001774.8	ENCODEMT000162575	Chordc1	ENCODEMT000162575	Known	NIC	None	0.10000000149011612	None	None	None	None
m54284U_191213_120042/152045776/ccs	PacBio_Hippocampus_Rep2	mm10_ERCC_SIRV	chr1	30873864	30821081	-	5	2689	390	163374	ENSMUSG00000048874.15	ENCODEMT000163374	Phf3	ENCODEMT000163374	Known	NIC	None	0.6499999761581421	None	None	None	None
m54284U_191212_053548/61540749/ccs	PacBio_Hippocampus_Rep1	mm10_ERCC_SIRV	chr15	33083263	33594506	+	8	1743	42981	110492	ENSMUSG00000039007.10	ENSMUST00000042167.9	Cpq	Cpq-201	Known	Known	None	0.20000000298023224	None	None	None	None
m54284U_191109_043049/180553861/ccs	PacBio_Cortex_Rep2	mm10_ERCC_SIRV	chr3	31149948	31164321	+	3	1839	7574	20086	ENSMUSG00000037625.7	ENSMUST00000046174.7	Cldn11	Cldn11-201	Known	Known	None	0.20000000298023224	None	None	None	None
m54284U_191107_221739/166004869/ccs	PacBio_Cortex_Rep1	mm10_ERCC_SIRV	chrX	7605380	7593810	-	17	2215	51324	134542	ENSMUSG00000031143.4	ENSMUST00000033483.4	Ccdc22	Ccdc22-201	Known	Known	None	0.20000000298023224	None	None	None	None
m54284U_191213_120042/4196954/ccs	PacBio_Hippocampus_Rep2	mm10_ERCC_SIRV	chr19	4878988	4861223	-	21	2967	49936	163418	ENSMUSG00000006457.4	ENCODEMT000163418	Actn3	ENCODEMT000163418	Known	NNC	None	0.05000000074505806	None	None	None	None
m54284U_191107_221739/69796974/ccs	PacBio_Cortex_Rep1	mm10_ERCC_SIRV	chr11	6200041	6105986	-	6	3258	32235	84728	ENSMUSG00000053838.14	ENSMUST00000066496.9	Nudcd3	Nudcd3-201	Known	Known	None	0.10000000149011612	None	None	None	None
m54284U_191213_120042/68748415/ccs	PacBio_Hippocampus_Rep2	mm10_ERCC_SIRV	chr5	8073511	8078686	+	1	4911	57827	163392	ENCODEMG000057827	ENCODEMT000163392	ENCODEMG000057827	ENCODEMT000163392	Antisense	Antisense	None	1.0	None	None	None	None
m54284U_191107_221739/172032910/ccs	PacBio_Cortex_Rep1	mm10_ERCC_SIRV	chrX	7605388	7593810	-	17	2223	51324	134542	ENSMUSG00000031143.4	ENSMUST00000033483.4	Ccdc22	Ccdc22-201	Known	Known	None	0.20000000298023224	None	None	None	None
m54284U_191213_120042/106039899/ccs	PacBio_Hippocampus_Rep2	mm10_ERCC_SIRV	chr17	14279540	14404761	+	13	2769	46324	119971	ENSMUSG00000023886.10	ENSMUST00000024660.8	Smoc2	Smoc2-201	Known	Known	None	0.25	None	None	None	None
m54284U_191213_120042/163840917/ccs	PacBio_Hippocampus_Rep2	mm10_ERCC_SIRV	chr13	24802531	24813608	+	5	2386	38210	99514	ENSMUSG00000019132.11	ENSMUST00000019276.11	BC005537	BC005537-201	Known	Known	None	0.3499999940395355	None	None	None	None
m54284U_191213_120042/109118571/ccs	PacBio_Hippocampus_Rep2	mm10_ERCC_SIRV	chrY	1286625	1262345	-	17	3022	53859	139530	ENSMUSG00000069045.11	ENSMUST00000091190.11	Ddx3y	Ddx3y-201	Known	Known	None	0.75	None	None	None	None
m54284U_191212_053548/72876052/ccs	PacBio_Hippocampus_Rep1	mm10_ERCC_SIRV	chr7	4547722	4540001	-	9	1748	19482	161876	ENSMUSG00000004961.7	ENCODEMT000161876	Syt5	ENCODEMT000161876	Known	NIC	None	0.15000000596046448	None	None	None	None
m54284U_191109_043049/10158722/ccs	PacBio_Cortex_Rep2	mm10_ERCC_SIRV	chr9	18292298	18314000	+	11	2174	26850	70125	ENSMUSG00000001774.8	ENSMUST00000001825.8	Chordc1	Chordc1-201	Known	Known	None	0.10000000149011612	None	None	None	None
m54284U_191107_221739/81593842/ccs	PacBio_Cortex_Rep1	mm10_ERCC_SIRV	chr19	4878989	4861224	-	21	2967	49936	163418	ENSMUSG00000006457.4	ENCODEMT000163418	Actn3	ENCODEMT000163418	Known	NNC	None	0.05000000074505806	None	None	None	None
m54284U_191213_120042/69207211/ccs	PacBio_Hippocampus_Rep2	mm10_ERCC_SIRV	chr5	8073511	8078686	+	1	4911	57827	163392	ENCODEMG000057827	ENCODEMT000163392	ENCODEMG000057827	ENCODEMT000163392	Antisense	Antisense	None	1.0	None	None	None	None
m54284U_191213_120042/110692889/ccs	PacBio_Hippocampus_Rep2	mm10_ERCC_SIRV	chrY	1286577	1262345	-	17	2977	53859	163027	ENSMUSG00000069045.11	ENCODEMT000163027	Ddx3y	ENCODEMT000163027	Known	NNC	None	0.75	None	None	None	None
m54284U_191212_053548/85721137/ccs	PacBio_Hippocampus_Rep1	mm10_ERCC_SIRV	chr15	33083263	33594496	+	8	1733	42981	110492	ENSMUSG00000039007.10	ENSMUST00000042167.9	Cpq	Cpq-201	Known	Known	None	0.25	None	None	None	None
m54284U_191212_053548/2688467/ccs	PacBio_Hippocampus_Rep1	mm10_ERCC_SIRV	chr3	31149948	31164321	+	3	1839	7574	20086	ENSMUSG00000037625.7	ENSMUST00000046174.7	Cldn11	Cldn11-201	Known	Known	None	0.20000000298023224	None	None	None	None
m54284U_191107_221739/71305843/ccs	PacBio_Cortex_Rep1	mm10_ERCC_SIRV	chr11	6200438	6105986	-	6	3655	32235	84728	ENSMUSG00000053838.14	ENSMUST00000066496.9	Nudcd3	Nudcd3-201	Known	Known	None	0.10000000149011612	None	None	None	None
m54284U_191107_221739/108463604/ccs	PacBio_Cortex_Rep1	mm10_ERCC_SIRV	chr1	30873610	30821067	-	4	2173	390	163375	ENSMUSG00000048874.15	ENCODEMT000163375	Phf3	ENCODEMT000163375	Known	ISM	Prefix	0.6000000238418579	None	None	None	None
m54284U_191213_120042/120851090/ccs	PacBio_Hippocampus_Rep2	mm10_ERCC_SIRV	chr17	14279540	14404765	+	13	2773	46324	163421	ENSMUSG00000023886.10	ENCODEMT000163421	Smoc2	ENCODEMT000163421	Known	NIC	None	0.20000000298023224	None	None	None	None
m54284U_191107_221739/173476476/ccs	PacBio_Cortex_Rep1	mm10_ERCC_SIRV	chrX	7605388	7593810	-	17	2223	51324	134542	ENSMUSG00000031143.4	ENSMUST00000033483.4	Ccdc22	Ccdc22-201	Known	Known	None	0.20000000298023224	None	None	None	None
m54284U_191107_221739/52692419/ccs	PacBio_Cortex_Rep1	mm10_ERCC_SIRV	chr6	6578663	6558283	-	3	488	16324	43126	ENSMUSG00000042541.10	ENSMUST00000041111.9	Sem1	Sem1-201	Known	Known	None	0.15000000596046448	None	None	None	None
m54284U_191212_053548/101452095/ccs	PacBio_Hippocampus_Rep1	mm10_ERCC_SIRV	chr15	33083263	33594504	+	8	1741	42981	110492	ENSMUSG00000039007.10	ENSMUST00000042167.9	Cpq	Cpq-201	Known	Known	None	0.15000000596046448	None	None	None	None
m54284U_191213_120042/144574504/ccs	PacBio_Hippocampus_Rep2	mm10_ERCC_SIRV	chrY	1286521	1262345	-	17	2918	53859	139530	ENSMUSG00000069045.11	ENSMUST00000091190.11	Ddx3y	Ddx3y-201	Known	Known	None	0.75	None	None	None	None
m54284U_191213_120042/165217759/ccs	PacBio_Hippocampus_Rep2	mm10_ERCC_SIRV	chr13	24802531	24813936	+	5	2714	38210	99514	ENSMUSG00000019132.11	ENSMUST00000019276.11	BC005537	BC005537-201	Known	Known	None	0.8500000238418579	None	None	None	None
m54284U_191109_043049/11272597/ccs	PacBio_Cortex_Rep2	mm10_ERCC_SIRV	chr9	18292298	18314224	+	11	2398	26850	70125	ENSMUSG00000001774.8	ENSMUST00000001825.8	Chordc1	Chordc1-201	Known	Known	None	0.44999998807907104	None	None	None	None
m54284U_191107_221739/71828726/ccs	PacBio_Cortex_Rep1	mm10_ERCC_SIRV	chr11	6200153	6105986	-	6	3370	32235	84728	ENSMUSG00000053838.14	ENSMUST00000066496.9	Nudcd3	Nudcd3-201	Known	Known	None	0.10000000149011612	None	None	None	None
m54284U_191107_221739/149620558/ccs	PacBio_Cortex_Rep1	mm10_ERCC_SIRV	chr19	4878989	4861224	-	21	2967	49936	163418	ENSMUSG00000006457.4	ENCODEMT000163418	Actn3	ENCODEMT000163418	Known	NNC	None	0.05000000074505806	None	None	None	None
m54284U_191212_053548/6555642/ccs	PacBio_Hippocampus_Rep1	mm10_ERCC_SIRV	chr3	31149948	31164322	+	3	1840	7574	20086	ENSMUSG00000037625.7	ENSMUST00000046174.7	Cldn11	Cldn11-201	Known	Known	None	0.15000000596046448	None	None	None	None
m54284U_191107_221739/173869299/ccs	PacBio_Cortex_Rep1	mm10_ERCC_SIRV	chrX	7605395	7593810	-	17	2230	51324	134542	ENSMUSG00000031143.4	ENSMUST00000033483.4	Ccdc22	Ccdc22-201	Known	Known	None	0.20000000298023224	None	None	None	None
m54284U_191213_120042/71305297/ccs	PacBio_Hippocampus_Rep2	mm10_ERCC_SIRV	chr5	8073511	8078686	+	1	4911	57827	163392	ENCODEMG000057827	ENCODEMT000163392	ENCODEMG000057827	ENCODEMT000163392	Antisense	Antisense	None	1.0	None	None	None	None
m54284U_191212_053548/155257120/ccs	PacBio_Hippocampus_Rep1	mm10_ERCC_SIRV	chr15	33083263	33594503	+	8	1740	42981	110492	ENSMUSG00000039007.10	ENSMUST00000042167.9	Cpq	Cpq-201	Known	Known	None	0.15000000596046448	None	None	None	None
m54284U_191212_053548/73072997/ccs	PacBio_Hippocampus_Rep1	mm10_ERCC_SIRV	chr7	4545688	4539769	-	7	1363	19482	161961	ENSMUSG00000004961.7	ENCODEMT000161961	Syt5	ENCODEMT000161961	Known	ISM	Suffix	0.15000000596046448	None	None	None	None
m54284U_191213_120042/64948615/ccs	PacBio_Hippocampus_Rep2	mm10_ERCC_SIRV	chr1	30873626	30821214	-	5	2354	390	163422	ENSMUSG00000048874.15	ENCODEMT000163422	Phf3	ENCODEMT000163422	Known	NIC	None	0.6000000238418579	None	None	None	None
m54284U_191107_221739/73663391/ccs	PacBio_Cortex_Rep1	mm10_ERCC_SIRV	chr11	6199981	6105986	-	6	3360	32235	163423	ENSMUSG00000053838.14	ENCODEMT000163423	Nudcd3	ENCODEMT000163423	Known	NNC	None	0.10000000149011612	None	None	None	None
m54284U_191213_120042/151062792/ccs	PacBio_Hippocampus_Rep2	mm10_ERCC_SIRV	chrY	1286648	1262345	-	17	3045	53859	139530	ENSMUSG00000069045.11	ENSMUST00000091190.11	Ddx3y	Ddx3y-201	Known	Known	None	0.75	None	None	None	None
m54284U_191109_043049/52365455/ccs	PacBio_Cortex_Rep2	mm10_ERCC_SIRV	chr6	6578601	6558285	-	3	424	16324	43126	ENSMUSG00000042541.10	ENSMUST00000041111.9	Sem1	Sem1-201	Known	Known	None	0.15000000596046448	None	None	None	None
m54284U_191107_221739/178849292/ccs	PacBio_Cortex_Rep1	mm10_ERCC_SIRV	chrX	7605395	7593810	-	17	2230	51324	134542	ENSMUSG00000031143.4	ENSMUST00000033483.4	Ccdc22	Ccdc22-201	Known	Known	None	0.20000000298023224	None	None	None	None
m54284U_191213_120042/128648586/ccs	PacBio_Hippocampus_Rep2	mm10_ERCC_SIRV	chr17	14279540	14404766	+	13	2774	46324	119971	ENSMUSG00000023886.10	ENSMUST00000024660.8	Smoc2	Smoc2-201	Known	Known	None	0.15000000596046448	None	None	None	None
m54284U_191213_120042/165545128/ccs	PacBio_Hippocampus_Rep2	mm10_ERCC_SIRV	chr13	24802531	24813213	+	5	1991	38210	99514	ENSMUSG00000019132.11	ENSMUST00000019276.11	BC005537	BC005537-201	Known	Known	None	0.20000000298023224	None	None	None	None
m54284U_191109_043049/97124746/ccs	PacBio_Cortex_Rep2	mm10_ERCC_SIRV	chr6	6578628	6558286	-	2	356	16324	163424	ENSMUSG00000042541.10	ENCODEMT000163424	Sem1	ENCODEMT000163424	Known	NIC	None	0.10000000149011612	None	None	None	None
m54284U_191212_053548/158533090/ccs	PacBio_Hippocampus_Rep1	mm10_ERCC_SIRV	chr15	33083263	33594499	+	8	1736	42981	110492	ENSMUSG00000039007.10	ENSMUST00000042167.9	Cpq	Cpq-201	Known	Known	None	0.15000000596046448	None	None	None	None
m54284U_191212_053548/39388566/ccs	PacBio_Hippocampus_Rep1	mm10_ERCC_SIRV	chr19	4871859	4861224	-	18	2447	49936	163425	ENSMUSG00000006457.4	ENCODEMT000163425	Actn3	ENCODEMT000163425	Known	ISM	Suffix	0.05000000074505806	None	None	None	None
m54284U_191109_043049/17236872/ccs	PacBio_Cortex_Rep2	mm10_ERCC_SIRV	chr9	18292298	18305159	+	4	3404	26850	70128	ENSMUSG00000001774.8	ENSMUST00000213605.1	Chordc1	Chordc1-202	Known	Known	None	0.8999999761581421	None	None	None	None
m54284U_191107_221739/180357175/ccs	PacBio_Cortex_Rep1	mm10_ERCC_SIRV	chrX	7605380	7593810	-	17	2215	51324	134542	ENSMUSG00000031143.4	ENSMUST00000033483.4	Ccdc22	Ccdc22-201	Known	Known	None	0.20000000298023224	None	None	None	None
m54284U_191213_120042/161481691/ccs	PacBio_Hippocampus_Rep2	mm10_ERCC_SIRV	chrY	1286584	1262345	-	17	2981	53859	139530	ENSMUSG00000069045.11	ENSMUST00000091190.11	Ddx3y	Ddx3y-201	Known	Known	None	0.75	None	None	None	None
m54284U_191213_120042/81986654/ccs	PacBio_Hippocampus_Rep2	mm10_ERCC_SIRV	chr5	8073511	8078686	+	1	4911	57827	163392	ENCODEMG000057827	ENCODEMT000163392	ENCODEMG000057827	ENCODEMT000163392	Antisense	Antisense	None	1.0	None	None	None	None
m54284U_191212_053548/8782493/ccs	PacBio_Hippocampus_Rep1	mm10_ERCC_SIRV	chr3	31149948	31164320	+	3	1838	7574	20086	ENSMUSG00000037625.7	ENSMUST00000046174.7	Cldn11	Cldn11-201	Known	Known	None	0.20000000298023224	None	None	None	None
m54284U_191213_120042/133235814/ccs	PacBio_Hippocampus_Rep2	mm10_ERCC_SIRV	chr17	14279540	14404762	+	13	2770	46324	119971	ENSMUSG00000023886.10	ENSMUST00000024660.8	Smoc2	Smoc2-201	Known	Known	None	0.25	None	None	None	None
m54284U_191212_053548/73270282/ccs	PacBio_Hippocampus_Rep1	mm10_ERCC_SIRV	chr7	4547650	4540001	-	9	1676	19482	161876	ENSMUSG00000004961.7	ENCODEMT000161876	Syt5	ENCODEMT000161876	Known	NIC	None	0.15000000596046448	None	None	None	None
m54284U_191109_043049/197201/ccs	PacBio_Cortex_Rep2	mm10_ERCC_SIRV	chrX	7605353	7593810	-	17	2188	51324	134542	ENSMUSG00000031143.4	ENSMUST00000033483.4	Ccdc22	Ccdc22-201	Known	Known	None	0.20000000298023224	None	None	None	None
m54284U_191213_120042/90637017/ccs	PacBio_Hippocampus_Rep2	mm10_ERCC_SIRV	chr5	8073511	8078686	+	1	4911	57827	163392	ENCODEMG000057827	ENCODEMT000163392	ENCODEMG000057827	ENCODEMT000163392	Antisense	Antisense	None	1.0	None	None	None	None
m54284U_191212_053548/177867140/ccs	PacBio_Hippocampus_Rep1	mm10_ERCC_SIRV	chr15	33083263	33594504	+	8	1741	42981	110492	ENSMUSG00000039007.10	ENSMUST00000042167.9	Cpq	Cpq-201	Known	Known	None	0.15000000596046448	None	None	None	None
m54284U_191109_043049/18417158/ccs	PacBio_Cortex_Rep2	mm10_ERCC_SIRV	chr9	18292298	18305159	+	4	3404	26850	70128	ENSMUSG00000001774.8	ENSMUST00000213605.1	Chordc1	Chordc1-202	Known	Known	None	0.8999999761581421	None	None	None	None
m54284U_191213_120042/133958204/ccs	PacBio_Hippocampus_Rep2	mm10_ERCC_SIRV	chr17	14279540	14404763	+	13	2771	46324	119971	ENSMUSG00000023886.10	ENSMUST00000024660.8	Smoc2	Smoc2-201	Known	Known	None	0.20000000298023224	None	None	None	None
m54284U_191213_120042/170264872/ccs	PacBio_Hippocampus_Rep2	mm10_ERCC_SIRV	chrY	1286569	1262345	-	17	2969	53859	163027	ENSMUSG00000069045.11	ENCODEMT000163027	Ddx3y	ENCODEMT000163027	Known	NNC	None	0.75	None	None	None	None
m54284U_191213_120042/165610797/ccs	PacBio_Hippocampus_Rep2	mm10_ERCC_SIRV	chr13	24802531	24812962	+	5	1740	38210	99514	ENSMUSG00000019132.11	ENSMUST00000019276.11	BC005537	BC005537-201	Known	Known	None	0.3499999940395355	None	None	None	None
m54284U_191212_053548/10813754/ccs	PacBio_Hippocampus_Rep1	mm10_ERCC_SIRV	chr3	31149948	31164322	+	3	1840	7574	20086	ENSMUSG00000037625.7	ENSMUST00000046174.7	Cldn11	Cldn11-201	Known	Known	None	0.15000000596046448	None	None	None	None
m54284U_191212_053548/74187805/ccs	PacBio_Hippocampus_Rep1	mm10_ERCC_SIRV	chr7	4547645	4540001	-	9	1671	19482	161876	ENSMUSG00000004961.7	ENCODEMT000161876	Syt5	ENCODEMT000161876	Known	NIC	None	0.15000000596046448	None	None	None	None
m54284U_191212_053548/180159733/ccs	PacBio_Hippocampus_Rep1	mm10_ERCC_SIRV	chr1	30831452	30821085	-	3	2006	390	163382	ENSMUSG00000048874.15	ENCODEMT000163382	Phf3	ENCODEMT000163382	Known	ISM	Both	0.3499999940395355	None	None	None	None
m54284U_191213_120042/26413455/ccs	PacBio_Hippocampus_Rep2	mm10_ERCC_SIRV	chr15	33083263	33594504	+	8	1741	42981	110492	ENSMUSG00000039007.10	ENSMUST00000042167.9	Cpq	Cpq-201	Known	Known	None	0.15000000596046448	None	None	None	None
m54284U_191109_043049/5965059/ccs	PacBio_Cortex_Rep2	mm10_ERCC_SIRV	chrX	7605380	7593810	-	17	2215	51324	134542	ENSMUSG00000031143.4	ENSMUST00000033483.4	Ccdc22	Ccdc22-201	Known	Known	None	0.20000000298023224	None	None	None	None
m54284U_191213_120042/151323110/ccs	PacBio_Hippocampus_Rep2	mm10_ERCC_SIRV	chr17	14279540	14404763	+	13	2804	46324	119972	ENSMUSG00000023886.10	ENSMUST00000233344.1	Smoc2	Smoc2-204	Known	Known	None	0.20000000298023224	None	None	None	None
m54284U_191107_221739/10028960/ccs	PacBio_Cortex_Rep1	mm10_ERCC_SIRV	chrY	1286601	1262346	-	17	2997	53859	139530	ENSMUSG00000069045.11	ENSMUST00000091190.11	Ddx3y	Ddx3y-201	Known	Known	None	0.699999988079071	None	None	None	None
m54284U_191213_120042/93981234/ccs	PacBio_Hippocampus_Rep2	mm10_ERCC_SIRV	chr5	8073511	8078686	+	1	4911	57827	163392	ENCODEMG000057827	ENCODEMT000163392	ENCODEMG000057827	ENCODEMT000163392	Antisense	Antisense	None	1.0	None	None	None	None
m54284U_191109_043049/21498294/ccs	PacBio_Cortex_Rep2	mm10_ERCC_SIRV	chr9	18292330	18304392	+	5	523	26850	162749	ENSMUSG00000001774.8	ENCODEMT000162749	Chordc1	ENCODEMT000162749	Known	ISM	Prefix	0.5	None	None	None	None
m54284U_191107_221739/14813597/ccs	PacBio_Cortex_Rep1	mm10_ERCC_SIRV	chr6	6578583	6558290	-	3	401	16324	43126	ENSMUSG00000042541.10	ENSMUST00000041111.9	Sem1	Sem1-201	Known	Known	None	0.20000000298023224	None	None	None	None
m54284U_191212_053548/14092057/ccs	PacBio_Hippocampus_Rep1	mm10_ERCC_SIRV	chr3	31149948	31164321	+	3	1839	7574	20086	ENSMUSG00000037625.7	ENSMUST00000046174.7	Cldn11	Cldn11-201	Known	Known	None	0.20000000298023224	None	None	None	None
m54284U_191107_221739/75369158/ccs	PacBio_Cortex_Rep1	mm10_ERCC_SIRV	chr11	6200152	6105986	-	6	3369	32235	84728	ENSMUSG00000053838.14	ENSMUST00000066496.9	Nudcd3	Nudcd3-201	Known	Known	None	0.10000000149011612	None	None	None	None
m54284U_191213_120042/165677531/ccs	PacBio_Hippocampus_Rep2	mm10_ERCC_SIRV	chr13	24802531	24813986	+	5	2764	38210	99514	ENSMUSG00000019132.11	ENSMUST00000019276.11	BC005537	BC005537-201	Known	Known	None	0.20000000298023224	None	None	None	None
m54284U_191213_120042/155453091/ccs	PacBio_Hippocampus_Rep2	mm10_ERCC_SIRV	chr17	14279540	14404764	+	13	2772	46324	119971	ENSMUSG00000023886.10	ENSMUST00000024660.8	Smoc2	Smoc2-201	Known	Known	None	0.20000000298023224	None	None	None	None
m54284U_191213_120042/96469256/ccs	PacBio_Hippocampus_Rep2	mm10_ERCC_SIRV	chr5	8073511	8078686	+	1	4911	57827	163392	ENCODEMG000057827	ENCODEMT000163392	ENCODEMG000057827	ENCODEMT000163392	Antisense	Antisense	None	1.0	None	None	None	None
m54284U_191109_043049/7013464/ccs	PacBio_Cortex_Rep2	mm10_ERCC_SIRV	chrX	7605380	7593810	-	17	2215	51324	134542	ENSMUSG00000031143.4	ENSMUST00000033483.4	Ccdc22	Ccdc22-201	Known	Known	None	0.20000000298023224	None	None	None	None
m54284U_191213_120042/27067025/ccs	PacBio_Hippocampus_Rep2	mm10_ERCC_SIRV	chr15	33083262	33499181	+	7	3147	42981	163394	ENSMUSG00000039007.10	ENCODEMT000163394	Cpq	ENCODEMT000163394	Known	ISM	Prefix	0.800000011920929	None	None	None	None
m54284U_191109_043049/24250995/ccs	PacBio_Cortex_Rep2	mm10_ERCC_SIRV	chr9	18292298	18317440	+	11	5614	26850	70125	ENSMUSG00000001774.8	ENSMUST00000001825.8	Chordc1	Chordc1-201	Known	Known	None	0.25	None	None	None	None
m54284U_191213_120042/128321394/ccs	PacBio_Hippocampus_Rep2	mm10_ERCC_SIRV	chr1	30831239	30821127	-	3	1751	390	163382	ENSMUSG00000048874.15	ENCODEMT000163382	Phf3	ENCODEMT000163382	Known	ISM	Both	0.550000011920929	None	None	None	None
m54284U_191212_053548/75630753/ccs	PacBio_Hippocampus_Rep1	mm10_ERCC_SIRV	chr7	4547541	4540001	-	9	1567	19482	161876	ENSMUSG00000004961.7	ENCODEMT000161876	Syt5	ENCODEMT000161876	Known	NIC	None	0.15000000596046448	None	None	None	None
m54284U_191107_221739/45287931/ccs	PacBio_Cortex_Rep1	mm10_ERCC_SIRV	chrY	1286595	1262346	-	17	2994	53859	163027	ENSMUSG00000069045.11	ENCODEMT000163027	Ddx3y	ENCODEMT000163027	Known	NNC	None	0.699999988079071	None	None	None	None
m54284U_191213_120042/109971798/ccs	PacBio_Hippocampus_Rep2	mm10_ERCC_SIRV	chr19	4879029	4861225	-	21	3006	49936	163418	ENSMUSG00000006457.4	ENCODEMT000163418	Actn3	ENCODEMT000163418	Known	NNC	None	0.05000000074505806	None	None	None	None
m54284U_191212_053548/21300195/ccs	PacBio_Hippocampus_Rep1	mm10_ERCC_SIRV	chr3	31149948	31164319	+	3	1837	7574	20086	ENSMUSG00000037625.7	ENSMUST00000046174.7	Cldn11	Cldn11-201	Known	Known	None	0.20000000298023224	None	None	None	None
m54284U_191109_043049/10029304/ccs	PacBio_Cortex_Rep2	mm10_ERCC_SIRV	chrX	7605380	7593810	-	17	2215	51324	134542	ENSMUSG00000031143.4	ENSMUST00000033483.4	Ccdc22	Ccdc22-201	Known	Known	None	0.20000000298023224	None	None	None	None
m54284U_191107_221739/32637156/ccs	PacBio_Cortex_Rep1	mm10_ERCC_SIRV	chr6	6578611	6558290	-	3	429	16324	43126	ENSMUSG00000042541.10	ENSMUST00000041111.9	Sem1	Sem1-201	Known	Known	None	0.20000000298023224	None	None	None	None
m54284U_191213_120042/156698072/ccs	PacBio_Hippocampus_Rep2	mm10_ERCC_SIRV	chr17	14279540	14404765	+	13	2773	46324	119971	ENSMUSG00000023886.10	ENSMUST00000024660.8	Smoc2	Smoc2-201	Known	Known	None	0.20000000298023224	None	None	None	None
m54284U_191213_120042/98763975/ccs	PacBio_Hippocampus_Rep2	mm10_ERCC_SIRV	chr5	8073511	8078686	+	1	4911	57827	163392	ENCODEMG000057827	ENCODEMT000163392	ENCODEMG000057827	ENCODEMT000163392	Antisense	Antisense	None	1.0	None	None	None	None
m54284U_191107_221739/75694315/ccs	PacBio_Cortex_Rep1	mm10_ERCC_SIRV	chr11	6200184	6105986	-	6	3401	32235	84728	ENSMUSG00000053838.14	ENSMUST00000066496.9	Nudcd3	Nudcd3-201	Known	Known	None	0.10000000149011612	None	None	None	None
m54284U_191213_120042/176881890/ccs	PacBio_Hippocampus_Rep2	mm10_ERCC_SIRV	chr13	24802531	24813747	+	5	2517	38210	99514	ENSMUSG00000019132.11	ENSMUST00000019276.11	BC005537	BC005537-201	Known	Known	None	0.3499999940395355	None	None	None	None
m54284U_191109_043049/11076615/ccs	PacBio_Cortex_Rep2	mm10_ERCC_SIRV	chrX	7605355	7593810	-	17	2190	51324	134542	ENSMUSG00000031143.4	ENSMUST00000033483.4	Ccdc22	Ccdc22-201	Known	Known	None	0.20000000298023224	None	None	None	None
m54284U_191213_120042/29491558/ccs	PacBio_Hippocampus_Rep2	mm10_ERCC_SIRV	chr15	33083263	33594503	+	8	1740	42981	110492	ENSMUSG00000039007.10	ENSMUST00000042167.9	Cpq	Cpq-201	Known	Known	None	0.15000000596046448	None	None	None	None
m54284U_191109_043049/7145156/ccs	PacBio_Cortex_Rep2	mm10_ERCC_SIRV	chr19	4871300	4861228	-	15	2496	49936	163415	ENSMUSG00000006457.4	ENCODEMT000163415	Actn3	ENCODEMT000163415	Known	ISM	Suffix	0.05000000074505806	None	None	None	None
m54284U_191109_043049/30147097/ccs	PacBio_Cortex_Rep2	mm10_ERCC_SIRV	chr9	18292298	18315766	+	11	3940	26850	70125	ENSMUSG00000001774.8	ENSMUST00000001825.8	Chordc1	Chordc1-201	Known	Known	None	0.3499999940395355	None	None	None	None
m54284U_191212_053548/26870469/ccs	PacBio_Hippocampus_Rep1	mm10_ERCC_SIRV	chr3	31149948	31164318	+	3	1836	7574	20086	ENSMUSG00000037625.7	ENSMUST00000046174.7	Cldn11	Cldn11-201	Known	Known	None	0.20000000298023224	None	None	None	None
m54284U_191109_043049/17566080/ccs	PacBio_Cortex_Rep2	mm10_ERCC_SIRV	chrX	7605381	7593810	-	17	2216	51324	134542	ENSMUSG00000031143.4	ENSMUST00000033483.4	Ccdc22	Ccdc22-201	Known	Known	None	0.20000000298023224	None	None	None	None
m54284U_191213_120042/171639240/ccs	PacBio_Hippocampus_Rep2	mm10_ERCC_SIRV	chr17	14279540	14404765	+	13	2766	46324	119971	ENSMUSG00000023886.10	ENSMUST00000024660.8	Smoc2	Smoc2-201	Known	Known	None	0.20000000298023224	None	None	None	None
m54284U_191213_120042/101318887/ccs	PacBio_Hippocampus_Rep2	mm10_ERCC_SIRV	chr5	8073511	8078686	+	1	4911	57827	163392	ENCODEMG000057827	ENCODEMT000163392	ENCODEMG000057827	ENCODEMT000163392	Antisense	Antisense	None	1.0	None	None	None	None
m54284U_191107_221739/55642428/ccs	PacBio_Cortex_Rep1	mm10_ERCC_SIRV	chrY	1286630	1262346	-	17	3026	53859	139530	ENSMUSG00000069045.11	ENSMUST00000091190.11	Ddx3y	Ddx3y-201	Known	Known	None	0.699999988079071	None	None	None	None
m54284U_191107_221739/35848986/ccs	PacBio_Cortex_Rep1	mm10_ERCC_SIRV	chr6	6578635	6558290	-	3	453	16324	43126	ENSMUSG00000042541.10	ENSMUST00000041111.9	Sem1	Sem1-201	Known	Known	None	0.20000000298023224	None	None	None	None
m54284U_191212_053548/76021838/ccs	PacBio_Hippocampus_Rep1	mm10_ERCC_SIRV	chr7	4547659	4540001	-	9	1696	19482	161876	ENSMUSG00000004961.7	ENCODEMT000161876	Syt5	ENCODEMT000161876	Known	NIC	None	0.15000000596046448	None	None	None	None
m54284U_191107_221739/77267636/ccs	PacBio_Cortex_Rep1	mm10_ERCC_SIRV	chr11	6200186	6105986	-	6	3403	32235	84728	ENSMUSG00000053838.14	ENSMUST00000066496.9	Nudcd3	Nudcd3-201	Known	Known	None	0.10000000149011612	None	None	None	None
m54284U_191213_120042/35849650/ccs	PacBio_Hippocampus_Rep2	mm10_ERCC_SIRV	chr1	30831539	30821129	-	3	2049	390	163382	ENSMUSG00000048874.15	ENCODEMT000163382	Phf3	ENCODEMT000163382	Known	ISM	Both	0.5	None	None	None	None
m54284U_191212_053548/104203968/ccs	PacBio_Hippocampus_Rep1	mm10_ERCC_SIRV	chr19	4871887	4861229	-	15	3217	49936	163415	ENSMUSG00000006457.4	ENCODEMT000163415	Actn3	ENCODEMT000163415	Known	ISM	Suffix	0.05000000074505806	None	None	None	None
m54284U_191109_043049/18417972/ccs	PacBio_Cortex_Rep2	mm10_ERCC_SIRV	chrX	7605378	7593810	-	17	2213	51324	134542	ENSMUSG00000031143.4	ENSMUST00000033483.4	Ccdc22	Ccdc22-201	Known	Known	None	0.20000000298023224	None	None	None	None
m54284U_191213_120042/101583337/ccs	PacBio_Hippocampus_Rep2	mm10_ERCC_SIRV	chr5	8073511	8078686	+	1	4911	57827	163392	ENCODEMG000057827	ENCODEMT000163392	ENCODEMG000057827	ENCODEMT000163392	Antisense	Antisense	None	1.0	None	None	None	None
m54284U_191107_221739/83298732/ccs	PacBio_Cortex_Rep1	mm10_ERCC_SIRV	chrY	1286622	1262346	-	17	3021	53859	163027	ENSMUSG00000069045.11	ENCODEMT000163027	Ddx3y	ENCODEMT000163027	Known	NNC	None	0.699999988079071	None	None	None	None
m54284U_191213_120042/180423323/ccs	PacBio_Hippocampus_Rep2	mm10_ERCC_SIRV	chr13	24802531	24813926	+	5	2704	38210	99514	ENSMUSG00000019132.11	ENSMUST00000019276.11	BC005537	BC005537-201	Known	Known	None	0.6000000238418579	None	None	None	None
m54284U_191212_053548/30082487/ccs	PacBio_Hippocampus_Rep1	mm10_ERCC_SIRV	chr3	31149948	31164319	+	3	1837	7574	20086	ENSMUSG00000037625.7	ENSMUST00000046174.7	Cldn11	Cldn11-201	Known	Known	None	0.20000000298023224	None	None	None	None
m54284U_191109_043049/31131565/ccs	PacBio_Cortex_Rep2	mm10_ERCC_SIRV	chr9	18292298	18313997	+	11	2171	26850	70125	ENSMUSG00000001774.8	ENSMUST00000001825.8	Chordc1	Chordc1-201	Known	Known	None	0.10000000149011612	None	None	None	None
m54284U_191213_120042/180095186/ccs	PacBio_Hippocampus_Rep2	mm10_ERCC_SIRV	chr17	14279540	14404764	+	13	2772	46324	119971	ENSMUSG00000023886.10	ENSMUST00000024660.8	Smoc2	Smoc2-201	Known	Known	None	0.20000000298023224	None	None	None	None
m54284U_191213_120042/42141796/ccs	PacBio_Hippocampus_Rep2	mm10_ERCC_SIRV	chr15	33083263	33594504	+	8	1741	42981	110492	ENSMUSG00000039007.10	ENSMUST00000042167.9	Cpq	Cpq-201	Known	Known	None	0.15000000596046448	None	None	None	None
m54284U_191212_053548/123603618/ccs	PacBio_Hippocampus_Rep1	mm10_ERCC_SIRV	chr19	4871857	4861229	-	15	3187	49936	163415	ENSMUSG00000006457.4	ENCODEMT000163415	Actn3	ENCODEMT000163415	Known	ISM	Suffix	0.05000000074505806	None	None	None	None
m54284U_191107_221739/77728499/ccs	PacBio_Cortex_Rep1	mm10_ERCC_SIRV	chr11	6200447	6105986	-	6	3530	32235	163427	ENSMUSG00000053838.14	ENCODEMT000163427	Nudcd3	ENCODEMT000163427	Known	NIC	None	0.10000000149011612	None	None	None	None
m54284U_191109_043049/22349430/ccs	PacBio_Cortex_Rep2	mm10_ERCC_SIRV	chrX	7639536	7593810	-	20	2659	51321	163426	ENSMUSG00000103436.1	ENCODEMT000163426	Gm36995	ENCODEMT000163426	Known	NNC	None	0.20000000298023224	None	None	None	None
m54284U_191107_221739/92537745/ccs	PacBio_Cortex_Rep1	mm10_ERCC_SIRV	chrY	1286580	1262346	-	17	2979	53859	163027	ENSMUSG00000069045.11	ENCODEMT000163027	Ddx3y	ENCODEMT000163027	Known	NNC	None	0.699999988079071	None	None	None	None
m54284U_191109_043049/31261423/ccs	PacBio_Cortex_Rep2	mm10_ERCC_SIRV	chr9	18292298	18314000	+	11	2174	26850	70125	ENSMUSG00000001774.8	ENSMUST00000001825.8	Chordc1	Chordc1-201	Known	Known	None	0.10000000149011612	None	None	None	None
m54284U_191213_120042/43649434/ccs	PacBio_Hippocampus_Rep2	mm10_ERCC_SIRV	chr19	4879130	4868948	-	6	1753	49936	163428	ENSMUSG00000006457.4	ENCODEMT000163428	Actn3	ENCODEMT000163428	Known	NNC	None	1.0	None	None	None	None
m54284U_191107_221739/38208693/ccs	PacBio_Cortex_Rep1	mm10_ERCC_SIRV	chr6	6578635	6558290	-	3	453	16324	43126	ENSMUSG00000042541.10	ENSMUST00000041111.9	Sem1	Sem1-201	Known	Known	None	0.20000000298023224	None	None	None	None
m54284U_191213_120042/106366250/ccs	PacBio_Hippocampus_Rep2	mm10_ERCC_SIRV	chr5	8073511	8078686	+	1	4911	57827	163392	ENCODEMG000057827	ENCODEMT000163392	ENCODEMG000057827	ENCODEMT000163392	Antisense	Antisense	None	1.0	None	None	None	None
m54284U_191212_053548/90374838/ccs	PacBio_Hippocampus_Rep1	mm10_ERCC_SIRV	chr1	30873887	30821140	-	6	2764	390	163377	ENSMUSG00000048874.15	ENCODEMT000163377	Phf3	ENCODEMT000163377	Known	ISM	Prefix	0.6499999761581421	None	None	None	None
m54284U_191212_053548/76613323/ccs	PacBio_Hippocampus_Rep1	mm10_ERCC_SIRV	chr7	4547516	4540001	-	9	1542	19482	161876	ENSMUSG00000004961.7	ENCODEMT000161876	Syt5	ENCODEMT000161876	Known	NIC	None	0.15000000596046448	None	None	None	None
m54284U_191109_043049/166398533/ccs	PacBio_Cortex_Rep2	mm10_ERCC_SIRV	chr13	24802532	24813928	+	5	2705	38210	99514	ENSMUSG00000019132.11	ENSMUST00000019276.11	BC005537	BC005537-201	Known	Known	None	0.699999988079071	None	None	None	None
m54284U_191107_221739/14878849/ccs	PacBio_Cortex_Rep1	mm10_ERCC_SIRV	chr17	14279542	14404762	+	13	2768	46324	119971	ENSMUSG00000023886.10	ENSMUST00000024660.8	Smoc2	Smoc2-201	Known	Known	None	0.25	None	None	None	None
m54284U_191212_053548/31785655/ccs	PacBio_Hippocampus_Rep1	mm10_ERCC_SIRV	chr3	31149948	31164321	+	3	1839	7574	20086	ENSMUSG00000037625.7	ENSMUST00000046174.7	Cldn11	Cldn11-201	Known	Known	None	0.20000000298023224	None	None	None	None
m54284U_191213_120042/66849125/ccs	PacBio_Hippocampus_Rep2	mm10_ERCC_SIRV	chr15	33083263	33595136	+	8	2373	42981	110492	ENSMUSG00000039007.10	ENSMUST00000042167.9	Cpq	Cpq-201	Known	Known	None	0.75	None	None	None	None
m54284U_191109_043049/104597626/ccs	PacBio_Cortex_Rep2	mm10_ERCC_SIRV	chrY	1286568	1262346	-	17	2964	53859	139530	ENSMUSG00000069045.11	ENSMUST00000091190.11	Ddx3y	Ddx3y-201	Known	Known	None	0.699999988079071	None	None	None	None
m54284U_191213_120042/109708474/ccs	PacBio_Hippocampus_Rep2	mm10_ERCC_SIRV	chr5	8073511	8078686	+	1	4911	57827	163392	ENCODEMG000057827	ENCODEMT000163392	ENCODEMG000057827	ENCODEMT000163392	Antisense	Antisense	None	1.0	None	None	None	None
m54284U_191109_043049/36176840/ccs	PacBio_Cortex_Rep2	mm10_ERCC_SIRV	chr9	18292298	18305159	+	4	3404	26850	70128	ENSMUSG00000001774.8	ENSMUST00000213605.1	Chordc1	Chordc1-202	Known	Known	None	0.8999999761581421	None	None	None	None
m54284U_191213_120042/131139561/ccs	PacBio_Hippocampus_Rep2	mm10_ERCC_SIRV	chr1	30873600	30824209	-	5	2482	390	163429	ENSMUSG00000048874.15	ENCODEMT000163429	Phf3	ENCODEMT000163429	Known	ISM	Prefix	0.3499999940395355	None	None	None	None
m54284U_191109_043049/132055667/ccs	PacBio_Cortex_Rep2	mm10_ERCC_SIRV	chrY	1286559	1262346	-	17	2955	53859	139530	ENSMUSG00000069045.11	ENSMUST00000091190.11	Ddx3y	Ddx3y-201	Known	Known	None	0.699999988079071	None	None	None	None
m54284U_191213_120042/111215789/ccs	PacBio_Hippocampus_Rep2	mm10_ERCC_SIRV	chr5	8073511	8078686	+	1	4911	57827	163392	ENCODEMG000057827	ENCODEMT000163392	ENCODEMG000057827	ENCODEMT000163392	Antisense	Antisense	None	1.0	None	None	None	None
m54284U_191212_053548/40961048/ccs	PacBio_Hippocampus_Rep1	mm10_ERCC_SIRV	chr3	31149948	31164319	+	3	1837	7574	20086	ENSMUSG00000037625.7	ENSMUST00000046174.7	Cldn11	Cldn11-201	Known	Known	None	0.20000000298023224	None	None	None	None
m54284U_191107_221739/42009501/ccs	PacBio_Cortex_Rep1	mm10_ERCC_SIRV	chr6	6578620	6558290	-	3	438	16324	43126	ENSMUSG00000042541.10	ENSMUST00000041111.9	Sem1	Sem1-201	Known	Known	None	0.20000000298023224	None	None	None	None
m54284U_191109_043049/22807196/ccs	PacBio_Cortex_Rep2	mm10_ERCC_SIRV	chrX	7605381	7593810	-	17	2216	51324	134542	ENSMUSG00000031143.4	ENSMUST00000033483.4	Ccdc22	Ccdc22-201	Known	Known	None	0.20000000298023224	None	None	None	None
m54284U_191213_120042/81724583/ccs	PacBio_Hippocampus_Rep2	mm10_ERCC_SIRV	chr15	33083263	33594504	+	8	1741	42981	110492	ENSMUSG00000039007.10	ENSMUST00000042167.9	Cpq	Cpq-201	Known	Known	None	0.15000000596046448	None	None	None	None
m54284U_191212_053548/77398770/ccs	PacBio_Hippocampus_Rep1	mm10_ERCC_SIRV	chr7	4547664	4540001	-	9	1690	19482	161876	ENSMUSG00000004961.7	ENCODEMT000161876	Syt5	ENCODEMT000161876	Known	NIC	None	0.15000000596046448	None	None	None	None
m54284U_191107_221739/29427232/ccs	PacBio_Cortex_Rep1	mm10_ERCC_SIRV	chr17	14279542	14404765	+	13	2771	46324	119971	ENSMUSG00000023886.10	ENSMUST00000024660.8	Smoc2	Smoc2-201	Known	Known	None	0.20000000298023224	None	None	None	None
m54284U_191212_053548/76613674/ccs	PacBio_Hippocampus_Rep1	mm10_ERCC_SIRV	chr13	24802532	24813936	+	5	2713	38210	99514	ENSMUSG00000019132.11	ENSMUST00000019276.11	BC005537	BC005537-201	Known	Known	None	0.8500000238418579	None	None	None	None
m54284U_191213_120042/114100364/ccs	PacBio_Hippocampus_Rep2	mm10_ERCC_SIRV	chr5	8073511	8078686	+	1	4911	57827	163392	ENCODEMG000057827	ENCODEMT000163392	ENCODEMG000057827	ENCODEMT000163392	Antisense	Antisense	None	1.0	None	None	None	None
m54284U_191109_043049/148046052/ccs	PacBio_Cortex_Rep2	mm10_ERCC_SIRV	chrY	1286586	1262346	-	17	2982	53859	139530	ENSMUSG00000069045.11	ENSMUST00000091190.11	Ddx3y	Ddx3y-201	Known	Known	None	0.699999988079071	None	None	None	None
m54284U_191107_221739/46204511/ccs	PacBio_Cortex_Rep1	mm10_ERCC_SIRV	chr6	6578603	6558290	-	3	421	16324	43126	ENSMUSG00000042541.10	ENSMUST00000041111.9	Sem1	Sem1-201	Known	Known	None	0.20000000298023224	None	None	None	None
m54284U_191109_043049/42272779/ccs	PacBio_Cortex_Rep2	mm10_ERCC_SIRV	chr9	18292298	18305159	+	4	3404	26850	70128	ENSMUSG00000001774.8	ENSMUST00000213605.1	Chordc1	Chordc1-202	Known	Known	None	0.8999999761581421	None	None	None	None
m54284U_191109_043049/23920769/ccs	PacBio_Cortex_Rep2	mm10_ERCC_SIRV	chrX	7605380	7593810	-	17	2215	51324	134542	ENSMUSG00000031143.4	ENSMUST00000033483.4	Ccdc22	Ccdc22-201	Known	Known	None	0.20000000298023224	None	None	None	None
m54284U_191107_221739/78119372/ccs	PacBio_Cortex_Rep1	mm10_ERCC_SIRV	chr11	6200146	6105986	-	6	3363	32235	84728	ENSMUSG00000053838.14	ENSMUST00000066496.9	Nudcd3	Nudcd3-201	Known	Known	None	0.10000000149011612	None	None	None	None
m54284U_191212_053548/55445366/ccs	PacBio_Hippocampus_Rep1	mm10_ERCC_SIRV	chr3	31149948	31164319	+	3	1837	7574	20086	ENSMUSG00000037625.7	ENSMUST00000046174.7	Cldn11	Cldn11-201	Known	Known	None	0.20000000298023224	None	None	None	None
m54284U_191212_053548/139200272/ccs	PacBio_Hippocampus_Rep1	mm10_ERCC_SIRV	chrY	1286586	1262346	-	17	2982	53859	139530	ENSMUSG00000069045.11	ENSMUST00000091190.11	Ddx3y	Ddx3y-201	Known	Known	None	0.699999988079071	None	None	None	None
m54284U_191213_120042/114885037/ccs	PacBio_Hippocampus_Rep2	mm10_ERCC_SIRV	chr5	8073511	8078686	+	1	4911	57827	163392	ENCODEMG000057827	ENCODEMT000163392	ENCODEMG000057827	ENCODEMT000163392	Antisense	Antisense	None	1.0	None	None	None	None
m54284U_191107_221739/64225625/ccs	PacBio_Cortex_Rep1	mm10_ERCC_SIRV	chr17	14279542	14404765	+	13	2771	46324	119971	ENSMUSG00000023886.10	ENSMUST00000024660.8	Smoc2	Smoc2-201	Known	Known	None	0.20000000298023224	None	None	None	None
m54284U_191109_043049/81330959/ccs	PacBio_Cortex_Rep2	mm10_ERCC_SIRV	chr19	4874017	4873855	-	1	163	49936	163430	ENSMUSG00000006457.4	ENCODEMT000163430	Actn3	ENCODEMT000163430	Known	Genomic	None	0.699999988079071	None	None	None	None
m54284U_191213_120042/120063695/ccs	PacBio_Hippocampus_Rep2	mm10_ERCC_SIRV	chr13	24802532	24813882	+	5	2659	38210	99514	ENSMUSG00000019132.11	ENSMUST00000019276.11	BC005537	BC005537-201	Known	Known	None	0.30000001192092896	None	None	None	None
m54284U_191107_221739/52169205/ccs	PacBio_Cortex_Rep1	mm10_ERCC_SIRV	chr6	6578636	6558290	-	3	454	16324	43126	ENSMUSG00000042541.10	ENSMUST00000041111.9	Sem1	Sem1-201	Known	Known	None	0.20000000298023224	None	None	None	None
m54284U_191109_043049/45547683/ccs	PacBio_Cortex_Rep2	mm10_ERCC_SIRV	chr9	18292298	18315766	+	11	3940	26850	70125	ENSMUSG00000001774.8	ENSMUST00000001825.8	Chordc1	Chordc1-201	Known	Known	None	0.3499999940395355	None	None	None	None
m54284U_191109_043049/25103029/ccs	PacBio_Cortex_Rep2	mm10_ERCC_SIRV	chrX	7605388	7593810	-	17	2223	51324	134542	ENSMUSG00000031143.4	ENSMUST00000033483.4	Ccdc22	Ccdc22-201	Known	Known	None	0.20000000298023224	None	None	None	None
m54284U_191213_120042/143786338/ccs	PacBio_Hippocampus_Rep2	mm10_ERCC_SIRV	chr15	33083252	33594500	+	8	1475	42981	163116	ENSMUSG00000039007.10	ENCODEMT000163116	Cpq	ENCODEMT000163116	Known	NIC	None	0.15000000596046448	None	None	None	None
m54284U_191213_120042/88736905/ccs	PacBio_Hippocampus_Rep2	mm10_ERCC_SIRV	chrY	1286595	1262346	-	17	2994	53859	163027	ENSMUSG00000069045.11	ENCODEMT000163027	Ddx3y	ENCODEMT000163027	Known	NNC	None	0.699999988079071	None	None	None	None
m54284U_191107_221739/78906941/ccs	PacBio_Cortex_Rep1	mm10_ERCC_SIRV	chr11	6200163	6105986	-	6	3380	32235	84728	ENSMUSG00000053838.14	ENSMUST00000066496.9	Nudcd3	Nudcd3-201	Known	Known	None	0.10000000149011612	None	None	None	None
m54284U_191212_053548/78709091/ccs	PacBio_Hippocampus_Rep1	mm10_ERCC_SIRV	chr7	4547567	4539765	-	8	1491	19482	163408	ENSMUSG00000004961.7	ENCODEMT000163408	Syt5	ENCODEMT000163408	Known	NNC	None	0.15000000596046448	None	None	None	None
m54284U_191213_120042/116394832/ccs	PacBio_Hippocampus_Rep2	mm10_ERCC_SIRV	chr5	8073511	8078686	+	1	4911	57827	163392	ENCODEMG000057827	ENCODEMT000163392	ENCODEMG000057827	ENCODEMT000163392	Antisense	Antisense	None	1.0	None	None	None	None
m54284U_191212_053548/70911672/ccs	PacBio_Hippocampus_Rep1	mm10_ERCC_SIRV	chr3	31149948	31164316	+	3	1834	7574	20086	ENSMUSG00000037625.7	ENSMUST00000046174.7	Cldn11	Cldn11-201	Known	Known	None	0.20000000298023224	None	None	None	None
m54284U_191109_043049/25627475/ccs	PacBio_Cortex_Rep2	mm10_ERCC_SIRV	chrX	7604266	7593823	-	16	2007	51324	163201	ENSMUSG00000031143.4	ENCODEMT000163201	Ccdc22	ENCODEMT000163201	Known	ISM	Suffix	0.20000000298023224	None	None	None	None
m54284U_191213_120042/104399394/ccs	PacBio_Hippocampus_Rep2	mm10_ERCC_SIRV	chrY	1286596	1262346	-	17	2995	53859	163027	ENSMUSG00000069045.11	ENCODEMT000163027	Ddx3y	ENCODEMT000163027	Known	NNC	None	0.699999988079071	None	None	None	None
m54284U_191107_221739/69534616/ccs	PacBio_Cortex_Rep1	mm10_ERCC_SIRV	chr17	14279542	14404762	+	13	2801	46324	119972	ENSMUSG00000023886.10	ENSMUST00000233344.1	Smoc2	Smoc2-204	Known	Known	None	0.25	None	None	None	None
m54284U_191109_043049/47973382/ccs	PacBio_Cortex_Rep2	mm10_ERCC_SIRV	chr9	18292298	18314000	+	11	2174	26850	70125	ENSMUSG00000001774.8	ENSMUST00000001825.8	Chordc1	Chordc1-201	Known	Known	None	0.10000000149011612	None	None	None	None
m54284U_191107_221739/54855907/ccs	PacBio_Cortex_Rep1	mm10_ERCC_SIRV	chr6	6578632	6558290	-	3	450	16324	43126	ENSMUSG00000042541.10	ENSMUST00000041111.9	Sem1	Sem1-201	Known	Known	None	0.20000000298023224	None	None	None	None
m54284U_191212_053548/5180181/ccs	PacBio_Hippocampus_Rep1	mm10_ERCC_SIRV	chr13	24802533	24813608	+	5	2384	38210	99514	ENSMUSG00000019132.11	ENSMUST00000019276.11	BC005537	BC005537-201	Known	Known	None	0.3499999940395355	None	None	None	None
m54284U_191107_221739/78907998/ccs	PacBio_Cortex_Rep1	mm10_ERCC_SIRV	chr11	6199980	6105986	-	6	3197	32235	84728	ENSMUSG00000053838.14	ENSMUST00000066496.9	Nudcd3	Nudcd3-201	Known	Known	None	0.10000000149011612	None	None	None	None
m54284U_191213_120042/119866824/ccs	PacBio_Hippocampus_Rep2	mm10_ERCC_SIRV	chr5	8073511	8078686	+	1	4904	57827	163392	ENCODEMG000057827	ENCODEMT000163392	ENCODEMG000057827	ENCODEMT000163392	Antisense	Antisense	None	1.0	None	None	None	None
m54284U_191109_043049/25692951/ccs	PacBio_Cortex_Rep2	mm10_ERCC_SIRV	chrX	7605353	7593810	-	17	2188	51324	134542	ENSMUSG00000031143.4	ENSMUST00000033483.4	Ccdc22	Ccdc22-201	Known	Known	None	0.20000000298023224	None	None	None	None
m54284U_191213_120042/152439605/ccs	PacBio_Hippocampus_Rep2	mm10_ERCC_SIRV	chr15	33083263	33594503	+	8	1740	42981	110492	ENSMUSG00000039007.10	ENSMUST00000042167.9	Cpq	Cpq-201	Known	Known	None	0.15000000596046448	None	None	None	None
m54284U_191212_053548/72221718/ccs	PacBio_Hippocampus_Rep1	mm10_ERCC_SIRV	chr3	31149948	31164316	+	3	1834	7574	20086	ENSMUSG00000037625.7	ENSMUST00000046174.7	Cldn11	Cldn11-201	Known	Known	None	0.20000000298023224	None	None	None	None
m54284U_191213_120042/118360755/ccs	PacBio_Hippocampus_Rep2	mm10_ERCC_SIRV	chrY	1286582	1262346	-	16	2899	53859	163046	ENSMUSG00000069045.11	ENCODEMT000163046	Ddx3y	ENCODEMT000163046	Known	NIC	None	0.699999988079071	None	None	None	None
m54284U_191107_221739/73531864/ccs	PacBio_Cortex_Rep1	mm10_ERCC_SIRV	chr17	14279542	14404761	+	13	2767	46324	119971	ENSMUSG00000023886.10	ENSMUST00000024660.8	Smoc2	Smoc2-201	Known	Known	None	0.25	None	None	None	None
m54284U_191109_043049/49809995/ccs	PacBio_Cortex_Rep2	mm10_ERCC_SIRV	chr9	18292298	18314000	+	11	2174	26850	70125	ENSMUSG00000001774.8	ENSMUST00000001825.8	Chordc1	Chordc1-201	Known	Known	None	0.10000000149011612	None	None	None	None
m54284U_191212_053548/73075005/ccs	PacBio_Hippocampus_Rep1	mm10_ERCC_SIRV	chr3	31149948	31164320	+	4	1946	7574	163431	ENSMUSG00000037625.7	ENCODEMT000163431	Cldn11	ENCODEMT000163431	Known	NNC	None	0.20000000298023224	None	None	None	None
m54284U_191109_043049/149488101/ccs	PacBio_Cortex_Rep2	mm10_ERCC_SIRV	chr1	30873864	30824214	-	3	2310	390	163432	ENSMUSG00000048874.15	ENCODEMT000163432	Phf3	ENCODEMT000163432	Known	ISM	Prefix	0.30000001192092896	None	None	None	None
m54284U_191212_053548/80413754/ccs	PacBio_Hippocampus_Rep1	mm10_ERCC_SIRV	chr7	4547541	4540001	-	9	1567	19482	161876	ENSMUSG00000004961.7	ENCODEMT000161876	Syt5	ENCODEMT000161876	Known	NIC	None	0.15000000596046448	None	None	None	None
m54284U_191109_043049/28050181/ccs	PacBio_Cortex_Rep2	mm10_ERCC_SIRV	chrX	7605424	7593810	-	17	2259	51324	134542	ENSMUSG00000031143.4	ENSMUST00000033483.4	Ccdc22	Ccdc22-201	Known	Known	None	0.20000000298023224	None	None	None	None
m54284U_191213_120042/121309787/ccs	PacBio_Hippocampus_Rep2	mm10_ERCC_SIRV	chr5	8073511	8078686	+	1	4911	57827	163392	ENCODEMG000057827	ENCODEMT000163392	ENCODEMG000057827	ENCODEMT000163392	Antisense	Antisense	None	1.0	None	None	None	None
m54284U_191107_221739/55772454/ccs	PacBio_Cortex_Rep1	mm10_ERCC_SIRV	chr6	6578648	6558290	-	3	466	16324	43126	ENSMUSG00000042541.10	ENSMUST00000041111.9	Sem1	Sem1-201	Known	Known	None	0.20000000298023224	None	None	None	None
m54284U_191213_120042/162661117/ccs	PacBio_Hippocampus_Rep2	mm10_ERCC_SIRV	chr15	33083252	33594495	+	8	1464	42981	163116	ENSMUSG00000039007.10	ENCODEMT000163116	Cpq	ENCODEMT000163116	Known	NIC	None	0.25	None	None	None	None
m54284U_191213_120042/132253956/ccs	PacBio_Hippocampus_Rep2	mm10_ERCC_SIRV	chrY	1286563	1262346	-	17	2962	53859	163027	ENSMUSG00000069045.11	ENCODEMT000163027	Ddx3y	ENCODEMT000163027	Known	NNC	None	0.699999988079071	None	None	None	None
m54284U_191212_053548/136578569/ccs	PacBio_Hippocampus_Rep1	mm10_ERCC_SIRV	chr13	24802533	24813936	+	5	2712	38210	99514	ENSMUSG00000019132.11	ENSMUST00000019276.11	BC005537	BC005537-201	Known	Known	None	0.8500000238418579	None	None	None	None
m54284U_191107_221739/79889124/ccs	PacBio_Cortex_Rep1	mm10_ERCC_SIRV	chr11	6200161	6105986	-	6	3378	32235	84728	ENSMUSG00000053838.14	ENSMUST00000066496.9	Nudcd3	Nudcd3-201	Known	Known	None	0.10000000149011612	None	None	None	None
m54284U_191107_221739/79823079/ccs	PacBio_Cortex_Rep1	mm10_ERCC_SIRV	chr19	4878608	4885392	+	3	2317	49937	130555	ENSMUSG00000006463.13	ENSMUST00000162088.7	Zdhhc24	Zdhhc24-203	Known	Known	None	0.25	None	None	None	None
m54284U_191213_120042/123274830/ccs	PacBio_Hippocampus_Rep2	mm10_ERCC_SIRV	chr5	8073511	8078686	+	1	4911	57827	163392	ENCODEMG000057827	ENCODEMT000163392	ENCODEMG000057827	ENCODEMT000163392	Antisense	Antisense	None	1.0	None	None	None	None
m54284U_191107_221739/89916726/ccs	PacBio_Cortex_Rep1	mm10_ERCC_SIRV	chr17	14279542	14404765	+	13	2771	46324	119971	ENSMUSG00000023886.10	ENSMUST00000024660.8	Smoc2	Smoc2-201	Known	Known	None	0.20000000298023224	None	None	None	None
m54284U_191109_043049/30803554/ccs	PacBio_Cortex_Rep2	mm10_ERCC_SIRV	chrX	7605394	7593810	-	17	2229	51324	134542	ENSMUSG00000031143.4	ENSMUST00000033483.4	Ccdc22	Ccdc22-201	Known	Known	None	0.20000000298023224	None	None	None	None
m54284U_191109_043049/50006424/ccs	PacBio_Cortex_Rep2	mm10_ERCC_SIRV	chr9	18292298	18314000	+	11	2174	26850	70125	ENSMUSG00000001774.8	ENSMUST00000001825.8	Chordc1	Chordc1-201	Known	Known	None	0.10000000149011612	None	None	None	None
m54284U_191107_221739/81988160/ccs	PacBio_Cortex_Rep1	mm10_ERCC_SIRV	chr11	6108128	6105965	-	1	2021	32235	162668	ENSMUSG00000053838.14	ENCODEMT000162668	Nudcd3	ENCODEMT000162668	Known	Genomic	None	0.10000000149011612	None	None	None	None
m54284U_191213_120042/140314431/ccs	PacBio_Hippocampus_Rep2	mm10_ERCC_SIRV	chrY	1286570	1262346	-	17	2966	53859	139530	ENSMUSG00000069045.11	ENSMUST00000091190.11	Ddx3y	Ddx3y-201	Known	Known	None	0.699999988079071	None	None	None	None
m54284U_191212_053548/81463952/ccs	PacBio_Hippocampus_Rep1	mm10_ERCC_SIRV	chr7	4547659	4540001	-	9	1685	19482	161876	ENSMUSG00000004961.7	ENCODEMT000161876	Syt5	ENCODEMT000161876	Known	NIC	None	0.15000000596046448	None	None	None	None
m54284U_191107_221739/94569119/ccs	PacBio_Cortex_Rep1	mm10_ERCC_SIRV	chr17	14279542	14404764	+	13	2770	46324	119971	ENSMUSG00000023886.10	ENSMUST00000024660.8	Smoc2	Smoc2-201	Known	Known	None	0.20000000298023224	None	None	None	None
m54284U_191213_120042/126092169/ccs	PacBio_Hippocampus_Rep2	mm10_ERCC_SIRV	chr5	8073511	8078678	+	1	4903	57827	163392	ENCODEMG000057827	ENCODEMT000163392	ENCODEMG000057827	ENCODEMT000163392	Antisense	Antisense	None	0.75	None	None	None	None
m54284U_191107_221739/102762783/ccs	PacBio_Cortex_Rep1	mm10_ERCC_SIRV	chr13	24802534	24813881	+	5	2656	38210	99514	ENSMUSG00000019132.11	ENSMUST00000019276.11	BC005537	BC005537-201	Known	Known	None	0.3499999940395355	None	None	None	None
m54284U_191213_120042/173408772/ccs	PacBio_Hippocampus_Rep2	mm10_ERCC_SIRV	chr15	33083263	33594503	+	8	1740	42981	110492	ENSMUSG00000039007.10	ENSMUST00000042167.9	Cpq	Cpq-201	Known	Known	None	0.15000000596046448	None	None	None	None
m54284U_191107_221739/41813824/ccs	PacBio_Cortex_Rep1	mm10_ERCC_SIRV	chr19	4878643	4885390	+	3	2580	49937	130556	ENSMUSG00000006463.13	ENSMUST00000006632.7	Zdhhc24	Zdhhc24-201	Known	Known	None	0.30000001192092896	None	None	None	None
m54284U_191109_043049/34015911/ccs	PacBio_Cortex_Rep2	mm10_ERCC_SIRV	chrX	7605381	7593810	-	17	2216	51324	134542	ENSMUSG00000031143.4	ENSMUST00000033483.4	Ccdc22	Ccdc22-201	Known	Known	None	0.20000000298023224	None	None	None	None
m54284U_191213_120042/144706113/ccs	PacBio_Hippocampus_Rep2	mm10_ERCC_SIRV	chr5	8073511	8078686	+	1	4911	57827	163392	ENCODEMG000057827	ENCODEMT000163392	ENCODEMG000057827	ENCODEMT000163392	Antisense	Antisense	None	1.0	None	None	None	None
m54284U_191212_053548/75826613/ccs	PacBio_Hippocampus_Rep1	mm10_ERCC_SIRV	chr3	31149948	31164321	+	3	1839	7574	20086	ENSMUSG00000037625.7	ENSMUST00000046174.7	Cldn11	Cldn11-201	Known	Known	None	0.20000000298023224	None	None	None	None
m54284U_191213_120042/153421326/ccs	PacBio_Hippocampus_Rep2	mm10_ERCC_SIRV	chrY	1286598	1262346	-	17	2970	53859	163433	ENSMUSG00000069045.11	ENCODEMT000163433	Ddx3y	ENCODEMT000163433	Known	NNC	None	0.699999988079071	None	None	None	None
m54284U_191109_043049/50267902/ccs	PacBio_Cortex_Rep2	mm10_ERCC_SIRV	chr9	18292298	18315771	+	11	3945	26850	70125	ENSMUSG00000001774.8	ENSMUST00000001825.8	Chordc1	Chordc1-201	Known	Known	None	0.20000000298023224	None	None	None	None
m54284U_191107_221739/56166175/ccs	PacBio_Cortex_Rep1	mm10_ERCC_SIRV	chr6	6578636	6558290	-	3	454	16324	43126	ENSMUSG00000042541.10	ENSMUST00000041111.9	Sem1	Sem1-201	Known	Known	None	0.20000000298023224	None	None	None	None
m54284U_191109_043049/35784479/ccs	PacBio_Cortex_Rep2	mm10_ERCC_SIRV	chrX	7605381	7593810	-	17	2216	51324	134542	ENSMUSG00000031143.4	ENSMUST00000033483.4	Ccdc22	Ccdc22-201	Known	Known	None	0.20000000298023224	None	None	None	None
m54284U_191107_221739/82838351/ccs	PacBio_Cortex_Rep1	mm10_ERCC_SIRV	chr11	6107784	6105965	-	1	1677	32235	162668	ENSMUSG00000053838.14	ENCODEMT000162668	Nudcd3	ENCODEMT000162668	Known	Genomic	None	0.10000000149011612	None	None	None	None
m54284U_191213_120042/146998215/ccs	PacBio_Hippocampus_Rep2	mm10_ERCC_SIRV	chr5	8073511	8078686	+	1	4911	57827	163392	ENCODEMG000057827	ENCODEMT000163392	ENCODEMG000057827	ENCODEMT000163392	Antisense	Antisense	None	1.0	None	None	None	None
m54284U_191212_053548/82904287/ccs	PacBio_Hippocampus_Rep1	mm10_ERCC_SIRV	chr7	4547670	4540001	-	9	1696	19482	161876	ENSMUSG00000004961.7	ENCODEMT000161876	Syt5	ENCODEMT000161876	Known	NIC	None	0.15000000596046448	None	None	None	None
m54284U_191213_120042/15205555/ccs	PacBio_Hippocampus_Rep2	mm10_ERCC_SIRV	chr19	4878672	4885392	+	3	2329	49937	130557	ENSMUSG00000006463.13	ENSMUST00000162134.1	Zdhhc24	Zdhhc24-204	Known	Known	None	0.25	None	None	None	None
m54284U_191107_221739/114885812/ccs	PacBio_Cortex_Rep1	mm10_ERCC_SIRV	chr17	14279542	14403574	+	13	1580	46324	119971	ENSMUSG00000023886.10	ENSMUST00000024660.8	Smoc2	Smoc2-201	Known	Known	None	0.699999988079071	None	None	None	None
m54284U_191212_053548/83823162/ccs	PacBio_Hippocampus_Rep1	mm10_ERCC_SIRV	chr3	31149948	31164320	+	3	1838	7574	20086	ENSMUSG00000037625.7	ENSMUST00000046174.7	Cldn11	Cldn11-201	Known	Known	None	0.20000000298023224	None	None	None	None
m54284U_191109_043049/37815109/ccs	PacBio_Cortex_Rep2	mm10_ERCC_SIRV	chrX	7599451	7593810	-	13	1611	51321	163434	ENSMUSG00000103436.1	ENCODEMT000163434	Gm36995	ENCODEMT000163434	Known	ISM	Suffix	0.20000000298023224	None	None	None	None
m54284U_191107_221739/65601592/ccs	PacBio_Cortex_Rep1	mm10_ERCC_SIRV	chr6	6578607	6558290	-	3	425	16324	43126	ENSMUSG00000042541.10	ENSMUST00000041111.9	Sem1	Sem1-201	Known	Known	None	0.20000000298023224	None	None	None	None
m54284U_191109_043049/53021473/ccs	PacBio_Cortex_Rep2	mm10_ERCC_SIRV	chr9	18292298	18314000	+	11	2174	26850	70125	ENSMUSG00000001774.8	ENSMUST00000001825.8	Chordc1	Chordc1-201	Known	Known	None	0.10000000149011612	None	None	None	None
m54284U_191213_120042/156435360/ccs	PacBio_Hippocampus_Rep2	mm10_ERCC_SIRV	chr5	8073511	8078686	+	1	4911	57827	163392	ENCODEMG000057827	ENCODEMT000163392	ENCODEMG000057827	ENCODEMT000163392	Antisense	Antisense	None	1.0	None	None	None	None
m54284U_191107_221739/22152151/ccs	PacBio_Cortex_Rep1	mm10_ERCC_SIRV	chr15	33083264	33594504	+	8	1740	42981	110492	ENSMUSG00000039007.10	ENSMUST00000042167.9	Cpq	Cpq-201	Known	Known	None	0.15000000596046448	None	None	None	None
m54284U_191107_221739/112788435/ccs	PacBio_Cortex_Rep1	mm10_ERCC_SIRV	chr19	4878675	4885392	+	3	2550	49937	130556	ENSMUSG00000006463.13	ENSMUST00000006632.7	Zdhhc24	Zdhhc24-201	Known	Known	None	0.25	None	None	None	None
m54284U_191107_221739/83298067/ccs	PacBio_Cortex_Rep1	mm10_ERCC_SIRV	chr11	6200182	6105986	-	6	3399	32235	84728	ENSMUSG00000053838.14	ENSMUST00000066496.9	Nudcd3	Nudcd3-201	Known	Known	None	0.10000000149011612	None	None	None	None
m54284U_191109_043049/54265240/ccs	PacBio_Cortex_Rep2	mm10_ERCC_SIRV	chr9	18292298	18314000	+	11	2174	26850	70125	ENSMUSG00000001774.8	ENSMUST00000001825.8	Chordc1	Chordc1-201	Known	Known	None	0.10000000149011612	None	None	None	None
m54284U_191109_043049/17564733/ccs	PacBio_Cortex_Rep2	mm10_ERCC_SIRV	chr1	30830227	30827822	-	1	2406	390	787	ENSMUSG00000048874.15	ENSMUST00000185521.1	Phf3	Phf3-202	Known	Known	None	0.25	None	None	None	None
m54284U_191107_221739/115540127/ccs	PacBio_Cortex_Rep1	mm10_ERCC_SIRV	chr13	24802534	24813934	+	5	2709	38210	99514	ENSMUSG00000019132.11	ENSMUST00000019276.11	BC005537	BC005537-201	Known	Known	None	0.75	None	None	None	None
m54284U_191212_053548/85132378/ccs	PacBio_Hippocampus_Rep1	mm10_ERCC_SIRV	chr7	4547511	4540001	-	9	1537	19482	161876	ENSMUSG00000004961.7	ENCODEMT000161876	Syt5	ENCODEMT000161876	Known	NIC	None	0.15000000596046448	None	None	None	None
m54284U_191107_221739/144049801/ccs	PacBio_Cortex_Rep1	mm10_ERCC_SIRV	chr17	14279542	14404763	+	13	2769	46324	119971	ENSMUSG00000023886.10	ENSMUST00000024660.8	Smoc2	Smoc2-201	Known	Known	None	0.20000000298023224	None	None	None	None
m54284U_191213_120042/166464085/ccs	PacBio_Hippocampus_Rep2	mm10_ERCC_SIRV	chrY	1286590	1262346	-	17	2995	53859	163027	ENSMUSG00000069045.11	ENCODEMT000163027	Ddx3y	ENCODEMT000163027	Known	NNC	None	0.699999988079071	None	None	None	None
m54284U_191213_120042/158468952/ccs	PacBio_Hippocampus_Rep2	mm10_ERCC_SIRV	chr5	8073511	8078686	+	1	4911	57827	163392	ENCODEMG000057827	ENCODEMT000163392	ENCODEMG000057827	ENCODEMT000163392	Antisense	Antisense	None	1.0	None	None	None	None
m54284U_191107_221739/35456277/ccs	PacBio_Cortex_Rep1	mm10_ERCC_SIRV	chr15	33083264	33594504	+	7	1292	42981	163435	ENSMUSG00000039007.10	ENCODEMT000163435	Cpq	ENCODEMT000163435	Known	NIC	None	0.15000000596046448	None	None	None	None
m54284U_191212_053548/87558725/ccs	PacBio_Hippocampus_Rep1	mm10_ERCC_SIRV	chr3	31149948	31164316	+	3	1834	7574	20086	ENSMUSG00000037625.7	ENSMUST00000046174.7	Cldn11	Cldn11-201	Known	Known	None	0.20000000298023224	None	None	None	None
m54284U_191107_221739/80282340/ccs	PacBio_Cortex_Rep1	mm10_ERCC_SIRV	chr6	6578605	6558290	-	3	423	16324	43126	ENSMUSG00000042541.10	ENSMUST00000041111.9	Sem1	Sem1-201	Known	Known	None	0.20000000298023224	None	None	None	None
m54284U_191107_221739/10027204/ccs	PacBio_Cortex_Rep1	mm10_ERCC_SIRV	chrY	1286582	1262347	-	17	2980	53859	163027	ENSMUSG00000069045.11	ENCODEMT000163027	Ddx3y	ENCODEMT000163027	Known	NNC	None	0.6499999761581421	None	None	None	None
m54284U_191109_043049/59703348/ccs	PacBio_Cortex_Rep2	mm10_ERCC_SIRV	chr9	18292298	18314000	+	11	2174	26850	70125	ENSMUSG00000001774.8	ENSMUST00000001825.8	Chordc1	Chordc1-201	Known	Known	None	0.10000000149011612	None	None	None	None
m54284U_191107_221739/12452617/ccs	PacBio_Cortex_Rep1	mm10_ERCC_SIRV	chr19	4878677	4885387	+	2	3663	49937	130560	ENSMUSG00000006463.13	ENSMUST00000162754.1	Zdhhc24	Zdhhc24-206	Known	Known	None	0.30000001192092896	None	None	None	None
m54284U_191213_120042/163841449/ccs	PacBio_Hippocampus_Rep2	mm10_ERCC_SIRV	chr5	8073511	8078686	+	1	4911	57827	163392	ENCODEMG000057827	ENCODEMT000163392	ENCODEMG000057827	ENCODEMT000163392	Antisense	Antisense	None	1.0	None	None	None	None
m54284U_191107_221739/83953939/ccs	PacBio_Cortex_Rep1	mm10_ERCC_SIRV	chr11	6200199	6105986	-	6	3416	32235	84728	ENSMUSG00000053838.14	ENSMUST00000066496.9	Nudcd3	Nudcd3-201	Known	Known	None	0.10000000149011612	None	None	None	None
m54284U_191109_043049/3016643/ccs	PacBio_Cortex_Rep2	mm10_ERCC_SIRV	chr1	30873703	30828443	-	3	3512	390	788	ENSMUSG00000048874.15	ENSMUST00000188780.1	Phf3	Phf3-209	Known	Known	None	0.4000000059604645	None	None	None	None
m54284U_191107_221739/24379807/ccs	PacBio_Cortex_Rep1	mm10_ERCC_SIRV	chrY	1286535	1262347	-	17	2930	53859	139530	ENSMUSG00000069045.11	ENSMUST00000091190.11	Ddx3y	Ddx3y-201	Known	Known	None	0.6499999761581421	None	None	None	None
m54284U_191109_043049/38079178/ccs	PacBio_Cortex_Rep2	mm10_ERCC_SIRV	chrX	7605396	7593810	-	17	2231	51324	134542	ENSMUSG00000031143.4	ENSMUST00000033483.4	Ccdc22	Ccdc22-201	Known	Known	None	0.20000000298023224	None	None	None	None
m54284U_191212_053548/90245576/ccs	PacBio_Hippocampus_Rep1	mm10_ERCC_SIRV	chr3	31149948	31164316	+	3	1834	7574	20086	ENSMUSG00000037625.7	ENSMUST00000046174.7	Cldn11	Cldn11-201	Known	Known	None	0.20000000298023224	None	None	None	None
m54284U_191107_221739/148242489/ccs	PacBio_Cortex_Rep1	mm10_ERCC_SIRV	chr17	14279542	14404764	+	13	2770	46324	119971	ENSMUSG00000023886.10	ENSMUST00000024660.8	Smoc2	Smoc2-201	Known	Known	None	0.20000000298023224	None	None	None	None
m54284U_191213_120042/167184437/ccs	PacBio_Hippocampus_Rep2	mm10_ERCC_SIRV	chr5	8073511	8078686	+	1	4911	57827	163392	ENCODEMG000057827	ENCODEMT000163392	ENCODEMG000057827	ENCODEMT000163392	Antisense	Antisense	None	1.0	None	None	None	None
m54284U_191107_221739/121178445/ccs	PacBio_Cortex_Rep1	mm10_ERCC_SIRV	chr6	6578663	6558290	-	3	481	16324	43126	ENSMUSG00000042541.10	ENSMUST00000041111.9	Sem1	Sem1-201	Known	Known	None	0.20000000298023224	None	None	None	None
m54284U_191212_053548/86378642/ccs	PacBio_Hippocampus_Rep1	mm10_ERCC_SIRV	chr7	4547705	4540001	-	9	1731	19482	161876	ENSMUSG00000004961.7	ENCODEMT000161876	Syt5	ENCODEMT000161876	Known	NIC	None	0.15000000596046448	None	None	None	None
m54284U_191109_043049/72681945/ccs	PacBio_Cortex_Rep2	mm10_ERCC_SIRV	chr9	18292298	18314789	+	11	2963	26850	70125	ENSMUSG00000001774.8	ENSMUST00000001825.8	Chordc1	Chordc1-201	Known	Known	None	0.4000000059604645	None	None	None	None
m54284U_191107_221739/77005536/ccs	PacBio_Cortex_Rep1	mm10_ERCC_SIRV	chrY	1286601	1262347	-	17	2996	53859	139530	ENSMUSG00000069045.11	ENSMUST00000091190.11	Ddx3y	Ddx3y-201	Known	Known	None	0.6499999761581421	None	None	None	None
m54284U_191109_043049/40370373/ccs	PacBio_Cortex_Rep2	mm10_ERCC_SIRV	chrX	7605357	7593810	-	17	2192	51324	134542	ENSMUSG00000031143.4	ENSMUST00000033483.4	Ccdc22	Ccdc22-201	Known	Known	None	0.20000000298023224	None	None	None	None
m54284U_191107_221739/84149635/ccs	PacBio_Cortex_Rep1	mm10_ERCC_SIRV	chr11	6108453	6105965	-	1	2346	32235	162668	ENSMUSG00000053838.14	ENCODEMT000162668	Nudcd3	ENCODEMT000162668	Known	Genomic	None	0.10000000149011612	None	None	None	None
m54284U_191107_221739/127403809/ccs	PacBio_Cortex_Rep1	mm10_ERCC_SIRV	chr13	24802534	24813879	+	5	2654	38210	99514	ENSMUSG00000019132.11	ENSMUST00000019276.11	BC005537	BC005537-201	Known	Known	None	0.3499999940395355	None	None	None	None
m54284U_191212_053548/99289681/ccs	PacBio_Hippocampus_Rep1	mm10_ERCC_SIRV	chr19	4878677	4885376	+	3	2544	49937	130556	ENSMUSG00000006463.13	ENSMUST00000006632.7	Zdhhc24	Zdhhc24-201	Known	Known	None	0.20000000298023224	None	None	None	None
m54284U_191213_120042/170920268/ccs	PacBio_Hippocampus_Rep2	mm10_ERCC_SIRV	chr5	8073511	8078686	+	1	4905	57827	163392	ENCODEMG000057827	ENCODEMT000163392	ENCODEMG000057827	ENCODEMT000163392	Antisense	Antisense	None	1.0	None	None	None	None
m54284U_191107_221739/156500245/ccs	PacBio_Cortex_Rep1	mm10_ERCC_SIRV	chr17	14279542	14404762	+	13	2768	46324	119971	ENSMUSG00000023886.10	ENSMUST00000024660.8	Smoc2	Smoc2-201	Known	Known	None	0.25	None	None	None	None
m54284U_191213_120042/15009290/ccs	PacBio_Hippocampus_Rep2	mm10_ERCC_SIRV	chr19	4878677	4885390	+	3	2546	49937	130556	ENSMUSG00000006463.13	ENSMUST00000006632.7	Zdhhc24	Zdhhc24-201	Known	Known	None	0.30000001192092896	None	None	None	None
m54284U_191107_221739/176621822/ccs	PacBio_Cortex_Rep1	mm10_ERCC_SIRV	chr17	14279542	14404765	+	13	2771	46324	119971	ENSMUSG00000023886.10	ENSMUST00000024660.8	Smoc2	Smoc2-201	Known	Known	None	0.20000000298023224	None	None	None	None
m54284U_191107_221739/137494887/ccs	PacBio_Cortex_Rep1	mm10_ERCC_SIRV	chrY	1286567	1262347	-	17	2964	53859	163265	ENSMUSG00000069045.11	ENCODEMT000163265	Ddx3y	ENCODEMT000163265	Known	NNC	None	0.6499999761581421	None	None	None	None
m54284U_191213_120042/173146586/ccs	PacBio_Hippocampus_Rep2	mm10_ERCC_SIRV	chr5	8073511	8078686	+	1	4911	57827	163392	ENCODEMG000057827	ENCODEMT000163392	ENCODEMG000057827	ENCODEMT000163392	Antisense	Antisense	None	1.0	None	None	None	None
m54284U_191107_221739/128715357/ccs	PacBio_Cortex_Rep1	mm10_ERCC_SIRV	chr6	6578638	6558290	-	3	456	16324	43126	ENSMUSG00000042541.10	ENSMUST00000041111.9	Sem1	Sem1-201	Known	Known	None	0.20000000298023224	None	None	None	None
m54284U_191107_221739/139331984/ccs	PacBio_Cortex_Rep1	mm10_ERCC_SIRV	chr13	24802534	24813936	+	5	2711	38210	99514	ENSMUSG00000019132.11	ENSMUST00000019276.11	BC005537	BC005537-201	Known	Known	None	0.8500000238418579	None	None	None	None
m54284U_191109_043049/74843564/ccs	PacBio_Cortex_Rep2	mm10_ERCC_SIRV	chr9	18292298	18315766	+	11	3940	26850	70125	ENSMUSG00000001774.8	ENSMUST00000001825.8	Chordc1	Chordc1-201	Known	Known	None	0.3499999940395355	None	None	None	None
m54284U_191109_043049/42337199/ccs	PacBio_Cortex_Rep2	mm10_ERCC_SIRV	chrX	7605381	7593810	-	17	2216	51324	134542	ENSMUSG00000031143.4	ENSMUST00000033483.4	Ccdc22	Ccdc22-201	Known	Known	None	0.20000000298023224	None	None	None	None
m54284U_191212_053548/97322284/ccs	PacBio_Hippocampus_Rep1	mm10_ERCC_SIRV	chr3	31149948	31164321	+	3	1839	7574	20086	ENSMUSG00000037625.7	ENSMUST00000046174.7	Cldn11	Cldn11-201	Known	Known	None	0.20000000298023224	None	None	None	None
m54284U_191109_043049/15794535/ccs	PacBio_Cortex_Rep2	mm10_ERCC_SIRV	chr17	14279542	14404764	+	13	2770	46324	119971	ENSMUSG00000023886.10	ENSMUST00000024660.8	Smoc2	Smoc2-201	Known	Known	None	0.20000000298023224	None	None	None	None
m54284U_191107_221739/131073975/ccs	PacBio_Cortex_Rep1	mm10_ERCC_SIRV	chr19	4878679	4885392	+	3	2546	49937	130556	ENSMUSG00000006463.13	ENSMUST00000006632.7	Zdhhc24	Zdhhc24-201	Known	Known	None	0.25	None	None	None	None
m54284U_191212_053548/163841052/ccs	PacBio_Hippocampus_Rep1	mm10_ERCC_SIRV	chr1	30873880	30828443	-	4	3851	390	163436	ENSMUSG00000048874.15	ENCODEMT000163436	Phf3	ENCODEMT000163436	Known	ISM	Prefix	0.4000000059604645	None	None	None	None
m54284U_191107_221739/73336038/ccs	PacBio_Cortex_Rep1	mm10_ERCC_SIRV	chr15	33083264	33594509	+	8	1745	42981	110492	ENSMUSG00000039007.10	ENSMUST00000042167.9	Cpq	Cpq-201	Known	Known	None	0.30000001192092896	None	None	None	None
m54284U_191107_221739/84476458/ccs	PacBio_Cortex_Rep1	mm10_ERCC_SIRV	chr11	6200168	6105986	-	6	3385	32235	84728	ENSMUSG00000053838.14	ENSMUST00000066496.9	Nudcd3	Nudcd3-201	Known	Known	None	0.10000000149011612	None	None	None	None
m54284U_191109_043049/21562163/ccs	PacBio_Cortex_Rep2	mm10_ERCC_SIRV	chrY	1286582	1262347	-	17	2980	53859	163027	ENSMUSG00000069045.11	ENCODEMT000163027	Ddx3y	ENCODEMT000163027	Known	NNC	None	0.6499999761581421	None	None	None	None
m54284U_191109_043049/54790480/ccs	PacBio_Cortex_Rep2	mm10_ERCC_SIRV	chrX	7605380	7593810	-	17	2215	51324	134542	ENSMUSG00000031143.4	ENSMUST00000033483.4	Ccdc22	Ccdc22-201	Known	Known	None	0.20000000298023224	None	None	None	None
m54284U_191212_053548/87556745/ccs	PacBio_Hippocampus_Rep1	mm10_ERCC_SIRV	chr7	4547533	4539769	-	7	1395	19482	162206	ENSMUSG00000004961.7	ENCODEMT000162206	Syt5	ENCODEMT000162206	Known	NIC	None	0.15000000596046448	None	None	None	None
m54284U_191107_221739/84541691/ccs	PacBio_Cortex_Rep1	mm10_ERCC_SIRV	chr11	6106426	6105965	-	1	319	32235	162668	ENSMUSG00000053838.14	ENCODEMT000162668	Nudcd3	ENCODEMT000162668	Known	Genomic	None	0.10000000149011612	None	None	None	None
m54284U_191109_043049/13501297/ccs	PacBio_Cortex_Rep2	mm10_ERCC_SIRV	chr13	24802534	24813936	+	5	2711	38210	99514	ENSMUSG00000019132.11	ENSMUST00000019276.11	BC005537	BC005537-201	Known	Known	None	0.8500000238418579	None	None	None	None
m54284U_191213_120042/46138971/ccs	PacBio_Hippocampus_Rep2	mm10_ERCC_SIRV	chr5	8073521	8078681	+	1	4919	57827	163392	ENCODEMG000057827	ENCODEMT000163392	ENCODEMG000057827	ENCODEMT000163392	Antisense	Antisense	None	0.800000011920929	None	None	None	None
m54284U_191109_043049/80021464/ccs	PacBio_Cortex_Rep2	mm10_ERCC_SIRV	chr9	18292298	18314808	+	11	2982	26850	70125	ENSMUSG00000001774.8	ENSMUST00000001825.8	Chordc1	Chordc1-201	Known	Known	None	0.800000011920929	None	None	None	None
m54284U_191107_221739/129565111/ccs	PacBio_Cortex_Rep1	mm10_ERCC_SIRV	chr6	6578641	6558290	-	3	459	16324	43126	ENSMUSG00000042541.10	ENSMUST00000041111.9	Sem1	Sem1-201	Known	Known	None	0.20000000298023224	None	None	None	None
m54284U_191109_043049/29362344/ccs	PacBio_Cortex_Rep2	mm10_ERCC_SIRV	chr19	4878679	4885393	+	3	2547	49937	130556	ENSMUSG00000006463.13	ENSMUST00000006632.7	Zdhhc24	Zdhhc24-201	Known	Known	None	0.20000000298023224	None	None	None	None
m54284U_191109_043049/26806727/ccs	PacBio_Cortex_Rep2	mm10_ERCC_SIRV	chr17	14279542	14404765	+	13	2771	46324	119971	ENSMUSG00000023886.10	ENSMUST00000024660.8	Smoc2	Smoc2-201	Known	Known	None	0.20000000298023224	None	None	None	None
m54284U_191107_221739/112134331/ccs	PacBio_Cortex_Rep1	mm10_ERCC_SIRV	chr15	33083264	33594504	+	8	1740	42981	110492	ENSMUSG00000039007.10	ENSMUST00000042167.9	Cpq	Cpq-201	Known	Known	None	0.15000000596046448	None	None	None	None
m54284U_191109_043049/46860137/ccs	PacBio_Cortex_Rep2	mm10_ERCC_SIRV	chrY	1286577	1262347	-	17	2975	53859	163027	ENSMUSG00000069045.11	ENCODEMT000163027	Ddx3y	ENCODEMT000163027	Known	NNC	None	0.6499999761581421	None	None	None	None
m54284U_191212_053548/106168926/ccs	PacBio_Hippocampus_Rep1	mm10_ERCC_SIRV	chr3	31149948	31164318	+	3	1836	7574	20086	ENSMUSG00000037625.7	ENSMUST00000046174.7	Cldn11	Cldn11-201	Known	Known	None	0.20000000298023224	None	None	None	None
m54284U_191213_120042/89981477/ccs	PacBio_Hippocampus_Rep2	mm10_ERCC_SIRV	chr5	8073524	8078686	+	1	4892	57827	163392	ENCODEMG000057827	ENCODEMT000163392	ENCODEMG000057827	ENCODEMT000163392	Antisense	Antisense	None	1.0	None	None	None	None
m54284U_191109_043049/55248047/ccs	PacBio_Cortex_Rep2	mm10_ERCC_SIRV	chrX	7605358	7593810	-	14	3919	51321	163437	ENSMUSG00000103436.1	ENCODEMT000163437	Gm36995	ENCODEMT000163437	Known	NIC	None	0.20000000298023224	None	None	None	None
m54284U_191212_053548/89131629/ccs	PacBio_Hippocampus_Rep1	mm10_ERCC_SIRV	chr7	4547650	4540001	-	9	1676	19482	161876	ENSMUSG00000004961.7	ENCODEMT000161876	Syt5	ENCODEMT000161876	Known	NIC	None	0.15000000596046448	None	None	None	None
m54284U_191213_120042/156109273/ccs	PacBio_Hippocampus_Rep2	mm10_ERCC_SIRV	chr19	4878679	4885396	+	3	2544	49937	130556	ENSMUSG00000006463.13	ENSMUST00000006632.7	Zdhhc24	Zdhhc24-201	Known	Known	None	0.10000000149011612	None	None	None	None
m54284U_191109_043049/87229578/ccs	PacBio_Cortex_Rep2	mm10_ERCC_SIRV	chr9	18292298	18314001	+	11	2175	26850	70125	ENSMUSG00000001774.8	ENSMUST00000001825.8	Chordc1	Chordc1-201	Known	Known	None	0.05000000074505806	None	None	None	None
m54284U_191109_043049/19726944/ccs	PacBio_Cortex_Rep2	mm10_ERCC_SIRV	chr13	24802534	24813936	+	5	2711	38210	99514	ENSMUSG00000019132.11	ENSMUST00000019276.11	BC005537	BC005537-201	Known	Known	None	0.8500000238418579	None	None	None	None
m54284U_191213_120042/20056554/ccs	PacBio_Hippocampus_Rep2	mm10_ERCC_SIRV	chr5	8073527	8078675	+	1	4884	57827	163392	ENCODEMG000057827	ENCODEMT000163392	ENCODEMG000057827	ENCODEMT000163392	Antisense	Antisense	None	0.6499999761581421	None	None	None	None
m54284U_191109_043049/70058039/ccs	PacBio_Cortex_Rep2	mm10_ERCC_SIRV	chrY	1286588	1262347	-	17	2971	53859	163438	ENSMUSG00000069045.11	ENCODEMT000163438	Ddx3y	ENCODEMT000163438	Known	NNC	None	0.6499999761581421	None	None	None	None
m54284U_191107_221739/85197587/ccs	PacBio_Cortex_Rep1	mm10_ERCC_SIRV	chr11	6200162	6105986	-	6	3379	32235	84728	ENSMUSG00000053838.14	ENSMUST00000066496.9	Nudcd3	Nudcd3-201	Known	Known	None	0.10000000149011612	None	None	None	None
m54284U_191109_043049/177408280/ccs	PacBio_Cortex_Rep2	mm10_ERCC_SIRV	chr15	33083264	33594502	+	8	1738	42981	110492	ENSMUSG00000039007.10	ENSMUST00000042167.9	Cpq	Cpq-201	Known	Known	None	0.15000000596046448	None	None	None	None
m54284U_191212_053548/135005478/ccs	PacBio_Hippocampus_Rep1	mm10_ERCC_SIRV	chr3	31149948	31164318	+	3	1842	7574	20086	ENSMUSG00000037625.7	ENSMUST00000046174.7	Cldn11	Cldn11-201	Known	Known	None	0.20000000298023224	None	None	None	None
m54284U_191109_043049/8782822/ccs	PacBio_Cortex_Rep2	mm10_ERCC_SIRV	chr6	6578628	6558290	-	3	446	16324	43126	ENSMUSG00000042541.10	ENSMUST00000041111.9	Sem1	Sem1-201	Known	Known	None	0.20000000298023224	None	None	None	None
m54284U_191109_043049/91686427/ccs	PacBio_Cortex_Rep2	mm10_ERCC_SIRV	chr9	18292298	18314000	+	11	2174	26850	70125	ENSMUSG00000001774.8	ENSMUST00000001825.8	Chordc1	Chordc1-201	Known	Known	None	0.10000000149011612	None	None	None	None
m54284U_191213_120042/165414215/ccs	PacBio_Hippocampus_Rep2	mm10_ERCC_SIRV	chr19	4878679	4885392	+	3	2546	49937	130556	ENSMUSG00000006463.13	ENSMUST00000006632.7	Zdhhc24	Zdhhc24-201	Known	Known	None	0.25	None	None	None	None
m54284U_191109_043049/13042225/ccs	PacBio_Cortex_Rep2	mm10_ERCC_SIRV	chr1	30873616	30829426	-	3	2335	390	163439	ENSMUSG00000048874.15	ENCODEMT000163439	Phf3	ENCODEMT000163439	Known	ISM	Prefix	0.15000000596046448	None	None	None	None
m54284U_191109_043049/30671423/ccs	PacBio_Cortex_Rep2	mm10_ERCC_SIRV	chr17	14279542	14404759	+	13	2765	46324	119971	ENSMUSG00000023886.10	ENSMUST00000024660.8	Smoc2	Smoc2-201	Known	Known	None	0.25	None	None	None	None
m54284U_191212_053548/89524086/ccs	PacBio_Hippocampus_Rep1	mm10_ERCC_SIRV	chr7	4546570	4539770	-	8	1748	19482	51115	ENSMUSG00000004961.7	ENSMUST00000065957.6	Syt5	Syt5-201	Known	Known	None	0.15000000596046448	None	None	None	None
m54284U_191213_120042/40699432/ccs	PacBio_Hippocampus_Rep2	mm10_ERCC_SIRV	chr5	8073528	8078686	+	1	4894	57827	163392	ENCODEMG000057827	ENCODEMT000163392	ENCODEMG000057827	ENCODEMT000163392	Antisense	Antisense	None	1.0	None	None	None	None
m54284U_191109_043049/56756988/ccs	PacBio_Cortex_Rep2	mm10_ERCC_SIRV	chrX	7605388	7593810	-	17	2223	51324	134542	ENSMUSG00000031143.4	ENSMUST00000033483.4	Ccdc22	Ccdc22-201	Known	Known	None	0.20000000298023224	None	None	None	None
m54284U_191212_053548/56363056/ccs	PacBio_Hippocampus_Rep1	mm10_ERCC_SIRV	chr15	33083253	33594501	+	8	1475	42981	163116	ENSMUSG00000039007.10	ENCODEMT000163116	Cpq	ENCODEMT000163116	Known	NIC	None	0.15000000596046448	None	None	None	None
m54284U_191212_053548/137823114/ccs	PacBio_Hippocampus_Rep1	mm10_ERCC_SIRV	chr3	31149948	31164318	+	3	1836	7574	20086	ENSMUSG00000037625.7	ENSMUST00000046174.7	Cldn11	Cldn11-201	Known	Known	None	0.20000000298023224	None	None	None	None
m54284U_191109_043049/95816025/ccs	PacBio_Cortex_Rep2	mm10_ERCC_SIRV	chr13	24802534	24813991	+	5	2766	38210	99514	ENSMUSG00000019132.11	ENSMUST00000019276.11	BC005537	BC005537-201	Known	Known	None	0.4000000059604645	None	None	None	None
m54284U_191109_043049/97649805/ccs	PacBio_Cortex_Rep2	mm10_ERCC_SIRV	chr9	18292298	18313998	+	11	2172	26850	70125	ENSMUSG00000001774.8	ENSMUST00000001825.8	Chordc1	Chordc1-201	Known	Known	None	0.10000000149011612	None	None	None	None
m54284U_191109_043049/48695411/ccs	PacBio_Cortex_Rep2	mm10_ERCC_SIRV	chr6	6578607	6558290	-	3	425	16324	43126	ENSMUSG00000042541.10	ENSMUST00000041111.9	Sem1	Sem1-201	Known	Known	None	0.20000000298023224	None	None	None	None
m54284U_191107_221739/86180296/ccs	PacBio_Cortex_Rep1	mm10_ERCC_SIRV	chr11	6200202	6105986	-	6	3419	32235	84728	ENSMUSG00000053838.14	ENSMUST00000066496.9	Nudcd3	Nudcd3-201	Known	Known	None	0.10000000149011612	None	None	None	None
m54284U_191107_221739/168560858/ccs	PacBio_Cortex_Rep1	mm10_ERCC_SIRV	chr19	4878682	4885387	+	3	2245	49937	130555	ENSMUSG00000006463.13	ENSMUST00000162088.7	Zdhhc24	Zdhhc24-203	Known	Known	None	0.30000001192092896	None	None	None	None
m54284U_191109_043049/56822145/ccs	PacBio_Cortex_Rep2	mm10_ERCC_SIRV	chrX	7605388	7593810	-	17	2210	51324	134542	ENSMUSG00000031143.4	ENSMUST00000033483.4	Ccdc22	Ccdc22-201	Known	Known	None	0.20000000298023224	None	None	None	None
m54284U_191109_043049/59048696/ccs	PacBio_Cortex_Rep2	mm10_ERCC_SIRV	chr5	8073529	8078686	+	1	4893	57827	163392	ENCODEMG000057827	ENCODEMT000163392	ENCODEMG000057827	ENCODEMT000163392	Antisense	Antisense	None	1.0	None	None	None	None
m54284U_191109_043049/31458481/ccs	PacBio_Cortex_Rep2	mm10_ERCC_SIRV	chr17	14279542	14404765	+	13	2765	46324	119971	ENSMUSG00000023886.10	ENSMUST00000024660.8	Smoc2	Smoc2-201	Known	Known	None	0.20000000298023224	None	None	None	None
m54284U_191212_053548/90767435/ccs	PacBio_Hippocampus_Rep1	mm10_ERCC_SIRV	chr7	4543193	4539766	-	6	1212	19482	163094	ENSMUSG00000004961.7	ENCODEMT000163094	Syt5	ENCODEMT000163094	Known	ISM	Suffix	0.15000000596046448	None	None	None	None
m54284U_191212_053548/78513504/ccs	PacBio_Hippocampus_Rep1	mm10_ERCC_SIRV	chr15	33083264	33594503	+	8	1739	42981	110492	ENSMUSG00000039007.10	ENSMUST00000042167.9	Cpq	Cpq-201	Known	Known	None	0.15000000596046448	None	None	None	None
m54284U_191109_043049/101974552/ccs	PacBio_Cortex_Rep2	mm10_ERCC_SIRV	chr9	18292298	18314002	+	11	2176	26850	70125	ENSMUSG00000001774.8	ENSMUST00000001825.8	Chordc1	Chordc1-201	Known	Known	None	0.05000000074505806	None	None	None	None
m54284U_191109_043049/58327706/ccs	PacBio_Cortex_Rep2	mm10_ERCC_SIRV	chrX	7605419	7593810	-	17	2247	51324	134542	ENSMUSG00000031143.4	ENSMUST00000033483.4	Ccdc22	Ccdc22-201	Known	Known	None	0.20000000298023224	None	None	None	None
m54284U_191109_043049/99812651/ccs	PacBio_Cortex_Rep2	mm10_ERCC_SIRV	chr13	24802534	24813282	+	5	2057	38210	99514	ENSMUSG00000019132.11	ENSMUST00000019276.11	BC005537	BC005537-201	Known	Known	None	0.550000011920929	None	None	None	None
m54284U_191109_043049/81922664/ccs	PacBio_Cortex_Rep2	mm10_ERCC_SIRV	chr5	8073529	8077382	+	1	3589	57827	163392	ENCODEMG000057827	ENCODEMT000163392	ENCODEMG000057827	ENCODEMT000163392	Antisense	Antisense	None	0.75	None	None	None	None
m54284U_191109_043049/103351981/ccs	PacBio_Cortex_Rep2	mm10_ERCC_SIRV	chr9	18292298	18313996	+	11	2266	26850	163440	ENSMUSG00000001774.8	ENCODEMT000163440	Chordc1	ENCODEMT000163440	Known	NNC	None	0.10000000149011612	None	None	None	None
m54284U_191107_221739/86180945/ccs	PacBio_Cortex_Rep1	mm10_ERCC_SIRV	chr11	6200211	6105986	-	6	3428	32235	84728	ENSMUSG00000053838.14	ENSMUST00000066496.9	Nudcd3	Nudcd3-201	Known	Known	None	0.10000000149011612	None	None	None	None
m54284U_191109_043049/136579443/ccs	PacBio_Cortex_Rep2	mm10_ERCC_SIRV	chrY	1286593	1262347	-	17	2991	53859	163027	ENSMUSG00000069045.11	ENCODEMT000163027	Ddx3y	ENCODEMT000163027	Known	NNC	None	0.6499999761581421	None	None	None	None
m54284U_191109_043049/42337258/ccs	PacBio_Cortex_Rep2	mm10_ERCC_SIRV	chr17	14279542	14404766	+	13	2772	46324	119971	ENSMUSG00000023886.10	ENSMUST00000024660.8	Smoc2	Smoc2-201	Known	Known	None	0.15000000596046448	None	None	None	None
m54284U_191109_043049/53676227/ccs	PacBio_Cortex_Rep2	mm10_ERCC_SIRV	chr6	6578607	6558290	-	3	425	16324	43126	ENSMUSG00000042541.10	ENSMUST00000041111.9	Sem1	Sem1-201	Known	Known	None	0.20000000298023224	None	None	None	None
m54284U_191212_053548/143132586/ccs	PacBio_Hippocampus_Rep1	mm10_ERCC_SIRV	chr3	31149948	31164321	+	3	1839	7574	20086	ENSMUSG00000037625.7	ENSMUST00000046174.7	Cldn11	Cldn11-201	Known	Known	None	0.20000000298023224	None	None	None	None
m54284U_191212_053548/115672918/ccs	PacBio_Hippocampus_Rep1	mm10_ERCC_SIRV	chr15	33083264	33594508	+	8	1744	42981	110492	ENSMUSG00000039007.10	ENSMUST00000042167.9	Cpq	Cpq-201	Known	Known	None	0.30000001192092896	None	None	None	None
m54284U_191109_043049/59246285/ccs	PacBio_Cortex_Rep2	mm10_ERCC_SIRV	chrX	7605381	7593810	-	17	2216	51324	134542	ENSMUSG00000031143.4	ENSMUST00000033483.4	Ccdc22	Ccdc22-201	Known	Known	None	0.20000000298023224	None	None	None	None
m54284U_191107_221739/8850236/ccs	PacBio_Cortex_Rep1	mm10_ERCC_SIRV	chr19	4878683	4884508	+	3	1658	49937	130556	ENSMUSG00000006463.13	ENSMUST00000006632.7	Zdhhc24	Zdhhc24-201	Known	Known	None	0.4000000059604645	None	None	None	None
m54284U_191212_053548/92733568/ccs	PacBio_Hippocampus_Rep1	mm10_ERCC_SIRV	chr7	4547732	4540001	-	9	1758	19482	161876	ENSMUSG00000004961.7	ENCODEMT000161876	Syt5	ENCODEMT000161876	Known	NIC	None	0.15000000596046448	None	None	None	None
m54284U_191109_043049/162726327/ccs	PacBio_Cortex_Rep2	mm10_ERCC_SIRV	chr5	8073529	8078686	+	1	4893	57827	163392	ENCODEMG000057827	ENCODEMT000163392	ENCODEMG000057827	ENCODEMT000163392	Antisense	Antisense	None	1.0	None	None	None	None
m54284U_191212_053548/149423803/ccs	PacBio_Hippocampus_Rep1	mm10_ERCC_SIRV	chr3	31149948	31164319	+	3	1837	7574	20086	ENSMUSG00000037625.7	ENSMUST00000046174.7	Cldn11	Cldn11-201	Known	Known	None	0.20000000298023224	None	None	None	None
m54284U_191109_043049/60556592/ccs	PacBio_Cortex_Rep2	mm10_ERCC_SIRV	chrX	7605399	7593810	-	17	2234	51324	134542	ENSMUSG00000031143.4	ENSMUST00000033483.4	Ccdc22	Ccdc22-201	Known	Known	None	0.20000000298023224	None	None	None	None
m54284U_191107_221739/86313739/ccs	PacBio_Cortex_Rep1	mm10_ERCC_SIRV	chr11	6200205	6105986	-	6	3422	32235	84728	ENSMUSG00000053838.14	ENSMUST00000066496.9	Nudcd3	Nudcd3-201	Known	Known	None	0.10000000149011612	None	None	None	None
m54284U_191212_053548/131008975/ccs	PacBio_Hippocampus_Rep1	mm10_ERCC_SIRV	chr15	33083264	33594504	+	8	1740	42981	110492	ENSMUSG00000039007.10	ENSMUST00000042167.9	Cpq	Cpq-201	Known	Known	None	0.15000000596046448	None	None	None	None
m54284U_191109_043049/44894826/ccs	PacBio_Cortex_Rep2	mm10_ERCC_SIRV	chr17	14279542	14404763	+	13	2769	46324	119971	ENSMUSG00000023886.10	ENSMUST00000024660.8	Smoc2	Smoc2-201	Known	Known	None	0.20000000298023224	None	None	None	None
m54284U_191212_053548/151322911/ccs	PacBio_Hippocampus_Rep1	mm10_ERCC_SIRV	chr3	31149948	31164320	+	3	1838	7574	20086	ENSMUSG00000037625.7	ENSMUST00000046174.7	Cldn11	Cldn11-201	Known	Known	None	0.20000000298023224	None	None	None	None
m54284U_191109_043049/62128256/ccs	PacBio_Cortex_Rep2	mm10_ERCC_SIRV	chrX	7605381	7593810	-	17	2207	51321	163344	ENSMUSG00000103436.1	ENCODEMT000163344	Gm36995	ENCODEMT000163344	Known	NNC	None	0.20000000298023224	None	None	None	None
m54284U_191109_043049/155060312/ccs	PacBio_Cortex_Rep2	mm10_ERCC_SIRV	chrY	1286570	1262347	-	17	2965	53859	139530	ENSMUSG00000069045.11	ENSMUST00000091190.11	Ddx3y	Ddx3y-201	Known	Known	None	0.6499999761581421	None	None	None	None
m54284U_191109_043049/131794016/ccs	PacBio_Cortex_Rep2	mm10_ERCC_SIRV	chr13	24802534	24813985	+	5	2760	38210	99514	ENSMUSG00000019132.11	ENSMUST00000019276.11	BC005537	BC005537-201	Known	Known	None	0.20000000298023224	None	None	None	None
m54284U_191109_043049/104466395/ccs	PacBio_Cortex_Rep2	mm10_ERCC_SIRV	chr9	18292298	18314000	+	11	2174	26850	70125	ENSMUSG00000001774.8	ENSMUST00000001825.8	Chordc1	Chordc1-201	Known	Known	None	0.10000000149011612	None	None	None	None
m54284U_191109_043049/20841933/ccs	PacBio_Cortex_Rep2	mm10_ERCC_SIRV	chr1	30873613	30829426	-	4	2587	390	163436	ENSMUSG00000048874.15	ENCODEMT000163436	Phf3	ENCODEMT000163436	Known	ISM	Prefix	0.15000000596046448	None	None	None	None
m54284U_191109_043049/54986884/ccs	PacBio_Cortex_Rep2	mm10_ERCC_SIRV	chr17	14279542	14404763	+	13	2769	46324	119971	ENSMUSG00000023886.10	ENSMUST00000024660.8	Smoc2	Smoc2-201	Known	Known	None	0.20000000298023224	None	None	None	None
m54284U_191107_221739/330018/ccs	PacBio_Cortex_Rep1	mm10_ERCC_SIRV	chr5	8073605	8078496	+	2	4829	57827	163441	ENCODEMG000057827	ENCODEMT000163441	ENCODEMG000057827	ENCODEMT000163441	Antisense	Genomic	None	1.0	None	None	None	None
m54284U_191212_053548/154469499/ccs	PacBio_Hippocampus_Rep1	mm10_ERCC_SIRV	chr3	31149948	31164321	+	3	1839	7574	20086	ENSMUSG00000037625.7	ENSMUST00000046174.7	Cldn11	Cldn11-201	Known	Known	None	0.20000000298023224	None	None	None	None
m54284U_191212_053548/93193114/ccs	PacBio_Hippocampus_Rep1	mm10_ERCC_SIRV	chr7	4547621	4540001	-	9	1647	19482	161876	ENSMUSG00000004961.7	ENCODEMT000161876	Syt5	ENCODEMT000161876	Known	NIC	None	0.15000000596046448	None	None	None	None
m54284U_191109_043049/62655214/ccs	PacBio_Cortex_Rep2	mm10_ERCC_SIRV	chrX	7605403	7593810	-	14	3336	51321	163298	ENSMUSG00000103436.1	ENCODEMT000163298	Gm36995	ENCODEMT000163298	Known	NIC	None	0.20000000298023224	None	None	None	None
m54284U_191107_221739/86443838/ccs	PacBio_Cortex_Rep1	mm10_ERCC_SIRV	chr11	6200182	6105986	-	6	3399	32235	84728	ENSMUSG00000053838.14	ENSMUST00000066496.9	Nudcd3	Nudcd3-201	Known	Known	None	0.10000000149011612	None	None	None	None
m54284U_191109_043049/169937080/ccs	PacBio_Cortex_Rep2	mm10_ERCC_SIRV	chrY	1286601	1262347	-	17	2996	53859	139530	ENSMUSG00000069045.11	ENSMUST00000091190.11	Ddx3y	Ddx3y-201	Known	Known	None	0.6499999761581421	None	None	None	None
m54284U_191212_053548/140118638/ccs	PacBio_Hippocampus_Rep1	mm10_ERCC_SIRV	chr15	33083264	33594445	+	8	1681	42981	110492	ENSMUSG00000039007.10	ENSMUST00000042167.9	Cpq	Cpq-201	Known	Known	None	0.30000001192092896	None	None	None	None
m54284U_191107_221739/66716685/ccs	PacBio_Cortex_Rep1	mm10_ERCC_SIRV	chr19	4878683	4885392	+	3	2542	49937	130556	ENSMUSG00000006463.13	ENSMUST00000006632.7	Zdhhc24	Zdhhc24-201	Known	Known	None	0.25	None	None	None	None
m54284U_191109_043049/56166248/ccs	PacBio_Cortex_Rep2	mm10_ERCC_SIRV	chr6	6578603	6558290	-	3	421	16324	43126	ENSMUSG00000042541.10	ENSMUST00000041111.9	Sem1	Sem1-201	Known	Known	None	0.20000000298023224	None	None	None	None
m54284U_191109_043049/136643873/ccs	PacBio_Cortex_Rep2	mm10_ERCC_SIRV	chr13	24802534	24813936	+	5	2711	38210	99514	ENSMUSG00000019132.11	ENSMUST00000019276.11	BC005537	BC005537-201	Known	Known	None	0.8500000238418579	None	None	None	None
m54284U_191109_043049/104924364/ccs	PacBio_Cortex_Rep2	mm10_ERCC_SIRV	chr9	18292298	18314000	+	11	2174	26850	70125	ENSMUSG00000001774.8	ENSMUST00000001825.8	Chordc1	Chordc1-201	Known	Known	None	0.10000000149011612	None	None	None	None
m54284U_191109_043049/66650476/ccs	PacBio_Cortex_Rep2	mm10_ERCC_SIRV	chrX	7605380	7593810	-	17	2215	51324	134542	ENSMUSG00000031143.4	ENSMUST00000033483.4	Ccdc22	Ccdc22-201	Known	Known	None	0.20000000298023224	None	None	None	None
m54284U_191109_043049/59769488/ccs	PacBio_Cortex_Rep2	mm10_ERCC_SIRV	chr17	14279542	14404764	+	13	2770	46324	119971	ENSMUSG00000023886.10	ENSMUST00000024660.8	Smoc2	Smoc2-201	Known	Known	None	0.20000000298023224	None	None	None	None
m54284U_191212_053548/99748259/ccs	PacBio_Hippocampus_Rep1	mm10_ERCC_SIRV	chr1	30873728	30829426	-	4	2702	390	163436	ENSMUSG00000048874.15	ENCODEMT000163436	Phf3	ENCODEMT000163436	Known	ISM	Prefix	0.15000000596046448	None	None	None	None
m54284U_191212_053548/131163/ccs	PacBio_Hippocampus_Rep1	mm10_ERCC_SIRV	chrY	1286562	1262347	-	17	2960	53859	163027	ENSMUSG00000069045.11	ENCODEMT000163027	Ddx3y	ENCODEMT000163027	Known	NNC	None	0.6499999761581421	None	None	None	None
m54284U_191109_043049/56689479/ccs	PacBio_Cortex_Rep2	mm10_ERCC_SIRV	chr6	6578639	6558290	-	5	801	16324	163442	ENSMUSG00000042541.10	ENCODEMT000163442	Sem1	ENCODEMT000163442	Known	NNC	None	0.20000000298023224	None	None	None	None
m54284U_191212_053548/93389418/ccs	PacBio_Hippocampus_Rep1	mm10_ERCC_SIRV	chr7	4547515	4540001	-	9	1541	19482	161876	ENSMUSG00000004961.7	ENCODEMT000161876	Syt5	ENCODEMT000161876	Known	NIC	None	0.15000000596046448	None	None	None	None
m54284U_191107_221739/86835293/ccs	PacBio_Cortex_Rep1	mm10_ERCC_SIRV	chr11	6200170	6105986	-	6	3387	32235	84728	ENSMUSG00000053838.14	ENSMUST00000066496.9	Nudcd3	Nudcd3-201	Known	Known	None	0.10000000149011612	None	None	None	None
m54284U_191212_053548/154534742/ccs	PacBio_Hippocampus_Rep1	mm10_ERCC_SIRV	chr3	31149948	31164318	+	3	1836	7574	20086	ENSMUSG00000037625.7	ENSMUST00000046174.7	Cldn11	Cldn11-201	Known	Known	None	0.20000000298023224	None	None	None	None
m54284U_191107_221739/130418242/ccs	PacBio_Cortex_Rep1	mm10_ERCC_SIRV	chr19	4878683	4885392	+	3	2318	49937	130557	ENSMUSG00000006463.13	ENSMUST00000162134.1	Zdhhc24	Zdhhc24-204	Known	Known	None	0.25	None	None	None	None
m54284U_191109_043049/67241979/ccs	PacBio_Cortex_Rep2	mm10_ERCC_SIRV	chrX	7605388	7593810	-	17	2223	51324	134542	ENSMUSG00000031143.4	ENSMUST00000033483.4	Ccdc22	Ccdc22-201	Known	Known	None	0.20000000298023224	None	None	None	None
m54284U_191212_053548/155977780/ccs	PacBio_Hippocampus_Rep1	mm10_ERCC_SIRV	chr15	33083264	33594504	+	8	1740	42981	110492	ENSMUSG00000039007.10	ENSMUST00000042167.9	Cpq	Cpq-201	Known	Known	None	0.15000000596046448	None	None	None	None
m54284U_191109_043049/80478973/ccs	PacBio_Cortex_Rep2	mm10_ERCC_SIRV	chr17	14279542	14404774	+	13	2780	46324	119971	ENSMUSG00000023886.10	ENSMUST00000024660.8	Smoc2	Smoc2-201	Known	Known	None	0.15000000596046448	None	None	None	None
m54284U_191212_053548/21563681/ccs	PacBio_Hippocampus_Rep1	mm10_ERCC_SIRV	chrY	1286588	1262347	-	17	2983	53859	139530	ENSMUSG00000069045.11	ENSMUST00000091190.11	Ddx3y	Ddx3y-201	Known	Known	None	0.6499999761581421	None	None	None	None
m54284U_191109_043049/68618247/ccs	PacBio_Cortex_Rep2	mm10_ERCC_SIRV	chrX	7605399	7593810	-	17	2234	51324	134542	ENSMUSG00000031143.4	ENSMUST00000033483.4	Ccdc22	Ccdc22-201	Known	Known	None	0.20000000298023224	None	None	None	None
m54284U_191212_053548/98503378/ccs	PacBio_Hippocampus_Rep1	mm10_ERCC_SIRV	chr7	4547651	4540001	-	9	1677	19482	161876	ENSMUSG00000004961.7	ENCODEMT000161876	Syt5	ENCODEMT000161876	Known	NIC	None	0.15000000596046448	None	None	None	None
m54284U_191109_043049/70059808/ccs	PacBio_Cortex_Rep2	mm10_ERCC_SIRV	chr19	4878683	4885387	+	3	2537	49937	130556	ENSMUSG00000006463.13	ENSMUST00000006632.7	Zdhhc24	Zdhhc24-201	Known	Known	None	0.30000001192092896	None	None	None	None
m54284U_191212_053548/39389212/ccs	PacBio_Hippocampus_Rep1	mm10_ERCC_SIRV	chrY	1286622	1262347	-	17	3020	53859	163027	ENSMUSG00000069045.11	ENCODEMT000163027	Ddx3y	ENCODEMT000163027	Known	NNC	None	0.6499999761581421	None	None	None	None
m54284U_191109_043049/107808013/ccs	PacBio_Cortex_Rep2	mm10_ERCC_SIRV	chr9	18292298	18314000	+	11	2174	26850	70125	ENSMUSG00000001774.8	ENSMUST00000001825.8	Chordc1	Chordc1-201	Known	Known	None	0.10000000149011612	None	None	None	None
m54284U_191109_043049/73796192/ccs	PacBio_Cortex_Rep2	mm10_ERCC_SIRV	chrX	7605380	7593810	-	17	2215	51324	134542	ENSMUSG00000031143.4	ENSMUST00000033483.4	Ccdc22	Ccdc22-201	Known	Known	None	0.20000000298023224	None	None	None	None
m54284U_191212_053548/166464057/ccs	PacBio_Hippocampus_Rep1	mm10_ERCC_SIRV	chr3	31149948	31164321	+	3	1839	7574	20086	ENSMUSG00000037625.7	ENSMUST00000046174.7	Cldn11	Cldn11-201	Known	Known	None	0.20000000298023224	None	None	None	None
m54284U_191212_053548/73073578/ccs	PacBio_Hippocampus_Rep1	mm10_ERCC_SIRV	chrY	1286570	1262347	-	17	2965	53859	139530	ENSMUSG00000069045.11	ENSMUST00000091190.11	Ddx3y	Ddx3y-201	Known	Known	None	0.6499999761581421	None	None	None	None
m54284U_191109_043049/138936732/ccs	PacBio_Cortex_Rep2	mm10_ERCC_SIRV	chr13	24802534	24813936	+	5	2711	38210	99514	ENSMUSG00000019132.11	ENSMUST00000019276.11	BC005537	BC005537-201	Known	Known	None	0.8500000238418579	None	None	None	None
m54284U_191213_120042/66847645/ccs	PacBio_Hippocampus_Rep2	mm10_ERCC_SIRV	chr15	33083253	33594501	+	8	1475	42981	163116	ENSMUSG00000039007.10	ENCODEMT000163116	Cpq	ENCODEMT000163116	Known	NIC	None	0.15000000596046448	None	None	None	None
m54284U_191109_043049/81266179/ccs	PacBio_Cortex_Rep2	mm10_ERCC_SIRV	chr17	14279542	14404764	+	13	2770	46324	119971	ENSMUSG00000023886.10	ENSMUST00000024660.8	Smoc2	Smoc2-201	Known	Known	None	0.20000000298023224	None	None	None	None
m54284U_191107_221739/98697426/ccs	PacBio_Cortex_Rep1	mm10_ERCC_SIRV	chr5	8073530	8078686	+	1	4892	57827	163392	ENCODEMG000057827	ENCODEMT000163392	ENCODEMG000057827	ENCODEMT000163392	Antisense	Antisense	None	1.0	None	None	None	None
m54284U_191213_120042/13501626/ccs	PacBio_Hippocampus_Rep2	mm10_ERCC_SIRV	chr1	30873703	30829429	-	2	2257	390	163443	ENSMUSG00000048874.15	ENCODEMT000163443	Phf3	ENCODEMT000163443	Known	ISM	Prefix	0.20000000298023224	None	None	None	None
m54284U_191109_043049/76415994/ccs	PacBio_Cortex_Rep2	mm10_ERCC_SIRV	chrX	7605393	7593810	-	17	2228	51324	134542	ENSMUSG00000031143.4	ENSMUST00000033483.4	Ccdc22	Ccdc22-201	Known	Known	None	0.20000000298023224	None	None	None	None
m54284U_191107_221739/87427030/ccs	PacBio_Cortex_Rep1	mm10_ERCC_SIRV	chr11	6200205	6105986	-	6	3422	32235	84728	ENSMUSG00000053838.14	ENSMUST00000066496.9	Nudcd3	Nudcd3-201	Known	Known	None	0.10000000149011612	None	None	None	None
m54284U_191212_053548/179439746/ccs	PacBio_Hippocampus_Rep1	mm10_ERCC_SIRV	chr3	31149948	31164321	+	3	1839	7574	20086	ENSMUSG00000037625.7	ENSMUST00000046174.7	Cldn11	Cldn11-201	Known	Known	None	0.20000000298023224	None	None	None	None
m54284U_191212_053548/162334164/ccs	PacBio_Hippocampus_Rep1	mm10_ERCC_SIRV	chrY	1286601	1262347	-	17	2996	53859	139530	ENSMUSG00000069045.11	ENSMUST00000091190.11	Ddx3y	Ddx3y-201	Known	Known	None	0.6499999761581421	None	None	None	None
m54284U_191109_043049/100926472/ccs	PacBio_Cortex_Rep2	mm10_ERCC_SIRV	chr19	4878683	4885390	+	3	2540	49937	130556	ENSMUSG00000006463.13	ENSMUST00000006632.7	Zdhhc24	Zdhhc24-201	Known	Known	None	0.30000001192092896	None	None	None	None
m54284U_191109_043049/108268073/ccs	PacBio_Cortex_Rep2	mm10_ERCC_SIRV	chr9	18292298	18313997	+	11	2171	26850	70125	ENSMUSG00000001774.8	ENSMUST00000001825.8	Chordc1	Chordc1-201	Known	Known	None	0.10000000149011612	None	None	None	None
m54284U_191109_043049/57999519/ccs	PacBio_Cortex_Rep2	mm10_ERCC_SIRV	chr6	6578636	6558290	-	3	454	16324	43126	ENSMUSG00000042541.10	ENSMUST00000041111.9	Sem1	Sem1-201	Known	Known	None	0.20000000298023224	None	None	None	None
m54284U_191212_053548/99681609/ccs	PacBio_Hippocampus_Rep1	mm10_ERCC_SIRV	chr7	4547659	4540001	-	9	1685	19482	161876	ENSMUSG00000004961.7	ENCODEMT000161876	Syt5	ENCODEMT000161876	Known	NIC	None	0.15000000596046448	None	None	None	None
m54284U_191109_043049/89719834/ccs	PacBio_Cortex_Rep2	mm10_ERCC_SIRV	chr17	14279542	14404765	+	13	2771	46324	119971	ENSMUSG00000023886.10	ENSMUST00000024660.8	Smoc2	Smoc2-201	Known	Known	None	0.20000000298023224	None	None	None	None
m54284U_191213_120042/113115910/ccs	PacBio_Hippocampus_Rep2	mm10_ERCC_SIRV	chr15	33083264	33595130	+	8	2366	42981	110492	ENSMUSG00000039007.10	ENSMUST00000042167.9	Cpq	Cpq-201	Known	Known	None	0.699999988079071	None	None	None	None
m54284U_191109_043049/76613700/ccs	PacBio_Cortex_Rep2	mm10_ERCC_SIRV	chrX	7605397	7593810	-	17	2224	51324	134542	ENSMUSG00000031143.4	ENSMUST00000033483.4	Ccdc22	Ccdc22-201	Known	Known	None	0.20000000298023224	None	None	None	None
m54284U_191213_120042/32572170/ccs	PacBio_Hippocampus_Rep2	mm10_ERCC_SIRV	chrY	1286601	1262347	-	17	2996	53859	139530	ENSMUSG00000069045.11	ENSMUST00000091190.11	Ddx3y	Ddx3y-201	Known	Known	None	0.6499999761581421	None	None	None	None
m54284U_191109_043049/143329207/ccs	PacBio_Cortex_Rep2	mm10_ERCC_SIRV	chr13	24802534	24813933	+	5	2708	38210	99514	ENSMUSG00000019132.11	ENSMUST00000019276.11	BC005537	BC005537-201	Known	Known	None	0.75	None	None	None	None
m54284U_191109_043049/112788893/ccs	PacBio_Cortex_Rep2	mm10_ERCC_SIRV	chr9	18292298	18314000	+	11	2174	26850	70125	ENSMUSG00000001774.8	ENSMUST00000001825.8	Chordc1	Chordc1-201	Known	Known	None	0.10000000149011612	None	None	None	None
m54284U_191107_221739/88868534/ccs	PacBio_Cortex_Rep1	mm10_ERCC_SIRV	chr11	6200198	6105986	-	6	3415	32235	84728	ENSMUSG00000053838.14	ENSMUST00000066496.9	Nudcd3	Nudcd3-201	Known	Known	None	0.10000000149011612	None	None	None	None
m54284U_191109_043049/97650776/ccs	PacBio_Cortex_Rep2	mm10_ERCC_SIRV	chr5	8073530	8078686	+	1	4899	57827	163392	ENCODEMG000057827	ENCODEMT000163392	ENCODEMG000057827	ENCODEMT000163392	Antisense	Antisense	None	1.0	None	None	None	None
m54284U_191213_120042/107022821/ccs	PacBio_Hippocampus_Rep2	mm10_ERCC_SIRV	chr19	4878683	4885392	+	3	2318	49937	130557	ENSMUSG00000006463.13	ENSMUST00000162134.1	Zdhhc24	Zdhhc24-204	Known	Known	None	0.25	None	None	None	None
m54284U_191107_221739/81070157/ccs	PacBio_Cortex_Rep1	mm10_ERCC_SIRV	chr3	31149949	31164318	+	3	1835	7574	20086	ENSMUSG00000037625.7	ENSMUST00000046174.7	Cldn11	Cldn11-201	Known	Known	None	0.20000000298023224	None	None	None	None
m54284U_191109_043049/77924786/ccs	PacBio_Cortex_Rep2	mm10_ERCC_SIRV	chrX	7605380	7593810	-	17	2215	51324	134542	ENSMUSG00000031143.4	ENSMUST00000033483.4	Ccdc22	Ccdc22-201	Known	Known	None	0.20000000298023224	None	None	None	None
m54284U_191213_120042/121439525/ccs	PacBio_Hippocampus_Rep2	mm10_ERCC_SIRV	chr15	33083264	33594503	+	8	1739	42981	110492	ENSMUSG00000039007.10	ENSMUST00000042167.9	Cpq	Cpq-201	Known	Known	None	0.15000000596046448	None	None	None	None
m54284U_191109_043049/84739677/ccs	PacBio_Cortex_Rep2	mm10_ERCC_SIRV	chr6	6578615	6558290	-	3	433	16324	43126	ENSMUSG00000042541.10	ENSMUST00000041111.9	Sem1	Sem1-201	Known	Known	None	0.20000000298023224	None	None	None	None
m54284U_191109_043049/99221777/ccs	PacBio_Cortex_Rep2	mm10_ERCC_SIRV	chr17	14279542	14404762	+	13	2768	46324	119971	ENSMUSG00000023886.10	ENSMUST00000024660.8	Smoc2	Smoc2-201	Known	Known	None	0.25	None	None	None	None
m54284U_191107_221739/88998397/ccs	PacBio_Cortex_Rep1	mm10_ERCC_SIRV	chr11	6108138	6105965	-	1	2031	32235	162668	ENSMUSG00000053838.14	ENCODEMT000162668	Nudcd3	ENCODEMT000162668	Known	Genomic	None	0.10000000149011612	None	None	None	None
m54284U_191109_043049/117638282/ccs	PacBio_Cortex_Rep2	mm10_ERCC_SIRV	chr9	18292298	18313996	+	11	2170	26850	70125	ENSMUSG00000001774.8	ENSMUST00000001825.8	Chordc1	Chordc1-201	Known	Known	None	0.10000000149011612	None	None	None	None
m54284U_191213_120042/46597564/ccs	PacBio_Hippocampus_Rep2	mm10_ERCC_SIRV	chrY	1286575	1262347	-	17	2970	53859	139530	ENSMUSG00000069045.11	ENSMUST00000091190.11	Ddx3y	Ddx3y-201	Known	Known	None	0.6499999761581421	None	None	None	None
m54284U_191213_120042/115410311/ccs	PacBio_Hippocampus_Rep2	mm10_ERCC_SIRV	chr19	4878683	4885390	+	3	2540	49937	130556	ENSMUSG00000006463.13	ENSMUST00000006632.7	Zdhhc24	Zdhhc24-201	Known	Known	None	0.30000001192092896	None	None	None	None
m54284U_191109_043049/78317829/ccs	PacBio_Cortex_Rep2	mm10_ERCC_SIRV	chrX	7605391	7593810	-	17	2226	51324	134542	ENSMUSG00000031143.4	ENSMUST00000033483.4	Ccdc22	Ccdc22-201	Known	Known	None	0.20000000298023224	None	None	None	None
m54284U_191109_043049/150208857/ccs	PacBio_Cortex_Rep2	mm10_ERCC_SIRV	chr13	24802534	24813934	+	5	2709	38210	99514	ENSMUSG00000019132.11	ENSMUST00000019276.11	BC005537	BC005537-201	Known	Known	None	0.75	None	None	None	None
m54284U_191212_053548/103680241/ccs	PacBio_Hippocampus_Rep1	mm10_ERCC_SIRV	chr7	4547662	4540001	-	9	1688	19482	161876	ENSMUSG00000004961.7	ENCODEMT000161876	Syt5	ENCODEMT000161876	Known	NIC	None	0.15000000596046448	None	None	None	None
m54284U_191107_221739/99223701/ccs	PacBio_Cortex_Rep1	mm10_ERCC_SIRV	chr3	31149949	31164321	+	3	1838	7574	20086	ENSMUSG00000037625.7	ENSMUST00000046174.7	Cldn11	Cldn11-201	Known	Known	None	0.20000000298023224	None	None	None	None
m54284U_191109_043049/79431165/ccs	PacBio_Cortex_Rep2	mm10_ERCC_SIRV	chrX	7605380	7593810	-	17	2215	51324	134542	ENSMUSG00000031143.4	ENSMUST00000033483.4	Ccdc22	Ccdc22-201	Known	Known	None	0.20000000298023224	None	None	None	None
m54284U_191213_120042/58392734/ccs	PacBio_Hippocampus_Rep2	mm10_ERCC_SIRV	chrY	1286611	1262347	-	17	3006	53859	139530	ENSMUSG00000069045.11	ENSMUST00000091190.11	Ddx3y	Ddx3y-201	Known	Known	None	0.6499999761581421	None	None	None	None
m54284U_191109_043049/95027682/ccs	PacBio_Cortex_Rep2	mm10_ERCC_SIRV	chr6	6578636	6558290	-	3	454	16324	43126	ENSMUSG00000042541.10	ENSMUST00000041111.9	Sem1	Sem1-201	Known	Known	None	0.20000000298023224	None	None	None	None
m54284U_191107_221739/89457616/ccs	PacBio_Cortex_Rep1	mm10_ERCC_SIRV	chr11	6200163	6105986	-	6	3380	32235	84728	ENSMUSG00000053838.14	ENSMUST00000066496.9	Nudcd3	Nudcd3-201	Known	Known	None	0.10000000149011612	None	None	None	None
m54284U_191109_043049/99354619/ccs	PacBio_Cortex_Rep2	mm10_ERCC_SIRV	chr17	14279542	14404765	+	13	2771	46324	119971	ENSMUSG00000023886.10	ENSMUST00000024660.8	Smoc2	Smoc2-201	Known	Known	None	0.20000000298023224	None	None	None	None
m54284U_191109_043049/81463409/ccs	PacBio_Cortex_Rep2	mm10_ERCC_SIRV	chrX	7605389	7593810	-	17	2224	51324	134542	ENSMUSG00000031143.4	ENSMUST00000033483.4	Ccdc22	Ccdc22-201	Known	Known	None	0.20000000298023224	None	None	None	None
m54284U_191213_120042/63701099/ccs	PacBio_Hippocampus_Rep2	mm10_ERCC_SIRV	chrY	1286645	1262347	-	17	3043	53859	163027	ENSMUSG00000069045.11	ENCODEMT000163027	Ddx3y	ENCODEMT000163027	Known	NNC	None	0.6499999761581421	None	None	None	None
m54284U_191109_043049/121701594/ccs	PacBio_Cortex_Rep2	mm10_ERCC_SIRV	chr9	18292298	18305159	+	4	3404	26850	70128	ENSMUSG00000001774.8	ENSMUST00000213605.1	Chordc1	Chordc1-202	Known	Known	None	0.8999999761581421	None	None	None	None
m54284U_191213_120042/129893883/ccs	PacBio_Hippocampus_Rep2	mm10_ERCC_SIRV	chr15	33083264	33594504	+	8	1740	42981	110492	ENSMUSG00000039007.10	ENSMUST00000042167.9	Cpq	Cpq-201	Known	Known	None	0.15000000596046448	None	None	None	None
m54284U_191109_043049/122226065/ccs	PacBio_Cortex_Rep2	mm10_ERCC_SIRV	chr5	8073530	8078686	+	1	4892	57827	163392	ENCODEMG000057827	ENCODEMT000163392	ENCODEMG000057827	ENCODEMT000163392	Antisense	Antisense	None	1.0	None	None	None	None
m54284U_191109_043049/15403314/ccs	PacBio_Cortex_Rep2	mm10_ERCC_SIRV	chr1	30873635	30829430	-	3	2457	390	788	ENSMUSG00000048874.15	ENSMUST00000188780.1	Phf3	Phf3-209	Known	Known	None	0.25	None	None	None	None
m54284U_191212_053548/103809046/ccs	PacBio_Hippocampus_Rep1	mm10_ERCC_SIRV	chr7	4547548	4540001	-	9	1574	19482	161876	ENSMUSG00000004961.7	ENCODEMT000161876	Syt5	ENCODEMT000161876	Known	NIC	None	0.15000000596046448	None	None	None	None
m54284U_191213_120042/95946018/ccs	PacBio_Hippocampus_Rep2	mm10_ERCC_SIRV	chrY	1286561	1262347	-	17	2959	53859	163027	ENSMUSG00000069045.11	ENCODEMT000163027	Ddx3y	ENCODEMT000163027	Known	NNC	None	0.6499999761581421	None	None	None	None
m54284U_191109_043049/157026354/ccs	PacBio_Cortex_Rep2	mm10_ERCC_SIRV	chr13	24802534	24813985	+	5	2760	38210	99514	ENSMUSG00000019132.11	ENSMUST00000019276.11	BC005537	BC005537-201	Known	Known	None	0.20000000298023224	None	None	None	None
m54284U_191107_221739/120652033/ccs	PacBio_Cortex_Rep1	mm10_ERCC_SIRV	chr3	31149949	31164321	+	3	1838	7574	20086	ENSMUSG00000037625.7	ENSMUST00000046174.7	Cldn11	Cldn11-201	Known	Known	None	0.20000000298023224	None	None	None	None
m54284U_191109_043049/85655608/ccs	PacBio_Cortex_Rep2	mm10_ERCC_SIRV	chrX	7605391	7593810	-	17	2226	51324	134542	ENSMUSG00000031143.4	ENSMUST00000033483.4	Ccdc22	Ccdc22-201	Known	Known	None	0.20000000298023224	None	None	None	None
m54284U_191107_221739/90047051/ccs	PacBio_Cortex_Rep1	mm10_ERCC_SIRV	chr11	6200211	6105986	-	6	3428	32235	84728	ENSMUSG00000053838.14	ENSMUST00000066496.9	Nudcd3	Nudcd3-201	Known	Known	None	0.10000000149011612	None	None	None	None
m54284U_191213_120042/12060329/ccs	PacBio_Hippocampus_Rep2	mm10_ERCC_SIRV	chr19	4878684	4885390	+	2	3630	49937	130560	ENSMUSG00000006463.13	ENSMUST00000162754.1	Zdhhc24	Zdhhc24-206	Known	Known	None	0.30000001192092896	None	None	None	None
m54284U_191213_120042/132711332/ccs	PacBio_Hippocampus_Rep2	mm10_ERCC_SIRV	chr15	33083264	33594504	+	8	1740	42981	110492	ENSMUSG00000039007.10	ENSMUST00000042167.9	Cpq	Cpq-201	Known	Known	None	0.15000000596046448	None	None	None	None
m54284U_191213_120042/70649722/ccs	PacBio_Hippocampus_Rep2	mm10_ERCC_SIRV	chr5	8073530	8078686	+	1	4892	57827	163392	ENCODEMG000057827	ENCODEMT000163392	ENCODEMG000057827	ENCODEMT000163392	Antisense	Antisense	None	1.0	None	None	None	None
m54284U_191109_043049/103221719/ccs	PacBio_Cortex_Rep2	mm10_ERCC_SIRV	chr17	14279542	14404765	+	13	2771	46324	119971	ENSMUSG00000023886.10	ENSMUST00000024660.8	Smoc2	Smoc2-201	Known	Known	None	0.20000000298023224	None	None	None	None
m54284U_191109_043049/116329050/ccs	PacBio_Cortex_Rep2	mm10_ERCC_SIRV	chr6	6578638	6558290	-	3	456	16324	43126	ENSMUSG00000042541.10	ENSMUST00000041111.9	Sem1	Sem1-201	Known	Known	None	0.20000000298023224	None	None	None	None
m54284U_191107_221739/164759478/ccs	PacBio_Cortex_Rep1	mm10_ERCC_SIRV	chr3	31149949	31164321	+	3	1838	7574	20086	ENSMUSG00000037625.7	ENSMUST00000046174.7	Cldn11	Cldn11-201	Known	Known	None	0.20000000298023224	None	None	None	None
m54284U_191109_043049/85985073/ccs	PacBio_Cortex_Rep2	mm10_ERCC_SIRV	chrX	7605399	7593810	-	17	2234	51324	134542	ENSMUSG00000031143.4	ENSMUST00000033483.4	Ccdc22	Ccdc22-201	Known	Known	None	0.20000000298023224	None	None	None	None
m54284U_191213_120042/131137990/ccs	PacBio_Hippocampus_Rep2	mm10_ERCC_SIRV	chrY	1286568	1262347	-	17	2963	53859	139530	ENSMUSG00000069045.11	ENSMUST00000091190.11	Ddx3y	Ddx3y-201	Known	Known	None	0.6499999761581421	None	None	None	None
m54284U_191109_043049/122620123/ccs	PacBio_Cortex_Rep2	mm10_ERCC_SIRV	chr9	18292298	18313998	+	11	2172	26850	70125	ENSMUSG00000001774.8	ENSMUST00000001825.8	Chordc1	Chordc1-201	Known	Known	None	0.10000000149011612	None	None	None	None
m54284U_191109_043049/60424773/ccs	PacBio_Cortex_Rep2	mm10_ERCC_SIRV	chr1	30873570	30829435	-	3	2320	390	163439	ENSMUSG00000048874.15	ENCODEMT000163439	Phf3	ENCODEMT000163439	Known	ISM	Prefix	0.25	None	None	None	None
m54284U_191212_053548/105250951/ccs	PacBio_Hippocampus_Rep1	mm10_ERCC_SIRV	chr7	4547545	4540001	-	9	1571	19482	161876	ENSMUSG00000004961.7	ENCODEMT000161876	Syt5	ENCODEMT000161876	Known	NIC	None	0.15000000596046448	None	None	None	None
m54284U_191213_120042/148702577/ccs	PacBio_Hippocampus_Rep2	mm10_ERCC_SIRV	chr15	33083264	33594504	+	8	1733	42981	110492	ENSMUSG00000039007.10	ENSMUST00000042167.9	Cpq	Cpq-201	Known	Known	None	0.15000000596046448	None	None	None	None
m54284U_191109_043049/171377558/ccs	PacBio_Cortex_Rep2	mm10_ERCC_SIRV	chr3	31149949	31164319	+	3	1836	7574	20086	ENSMUSG00000037625.7	ENSMUST00000046174.7	Cldn11	Cldn11-201	Known	Known	None	0.20000000298023224	None	None	None	None
m54284U_191107_221739/3867773/ccs	PacBio_Cortex_Rep1	mm10_ERCC_SIRV	chr5	8073531	8078686	+	1	4891	57827	163392	ENCODEMG000057827	ENCODEMT000163392	ENCODEMG000057827	ENCODEMT000163392	Antisense	Antisense	None	1.0	None	None	None	None
m54284U_191109_043049/157616816/ccs	PacBio_Cortex_Rep2	mm10_ERCC_SIRV	chr13	24802534	24813923	+	5	2698	38210	99514	ENSMUSG00000019132.11	ENSMUST00000019276.11	BC005537	BC005537-201	Known	Known	None	0.44999998807907104	None	None	None	None
m54284U_191213_120042/175702240/ccs	PacBio_Hippocampus_Rep2	mm10_ERCC_SIRV	chrY	1286587	1262347	-	17	2965	53859	163444	ENSMUSG00000069045.11	ENCODEMT000163444	Ddx3y	ENCODEMT000163444	Known	NNC	None	0.6499999761581421	None	None	None	None
m54284U_191109_043049/88081208/ccs	PacBio_Cortex_Rep2	mm10_ERCC_SIRV	chrX	7605344	7593810	-	17	2179	51324	134542	ENSMUSG00000031143.4	ENSMUST00000033483.4	Ccdc22	Ccdc22-201	Known	Known	None	0.20000000298023224	None	None	None	None
m54284U_191107_221739/90439976/ccs	PacBio_Cortex_Rep1	mm10_ERCC_SIRV	chr11	6200159	6105986	-	6	3376	32235	84728	ENSMUSG00000053838.14	ENSMUST00000066496.9	Nudcd3	Nudcd3-201	Known	Known	None	0.10000000149011612	None	None	None	None
m54284U_191109_043049/109512078/ccs	PacBio_Cortex_Rep2	mm10_ERCC_SIRV	chr17	14279542	14404770	+	13	2776	46324	119971	ENSMUSG00000023886.10	ENSMUST00000024660.8	Smoc2	Smoc2-201	Known	Known	None	0.10000000149011612	None	None	None	None
m54284U_191109_043049/118620277/ccs	PacBio_Cortex_Rep2	mm10_ERCC_SIRV	chr6	6578641	6558290	-	3	459	16324	43126	ENSMUSG00000042541.10	ENSMUST00000041111.9	Sem1	Sem1-201	Known	Known	None	0.20000000298023224	None	None	None	None
m54284U_191213_120042/122227319/ccs	PacBio_Hippocampus_Rep2	mm10_ERCC_SIRV	chr19	4878686	4885392	+	3	2315	49937	130557	ENSMUSG00000006463.13	ENSMUST00000162134.1	Zdhhc24	Zdhhc24-204	Known	Known	None	0.25	None	None	None	None
m54284U_191212_053548/72354371/ccs	PacBio_Hippocampus_Rep1	mm10_ERCC_SIRV	chr3	31149949	31164321	+	3	1838	7574	20086	ENSMUSG00000037625.7	ENSMUST00000046174.7	Cldn11	Cldn11-201	Known	Known	None	0.20000000298023224	None	None	None	None
m54284U_191212_053548/62456346/ccs	PacBio_Hippocampus_Rep1	mm10_ERCC_SIRV	chr1	30873829	30829435	-	3	2579	390	163439	ENSMUSG00000048874.15	ENCODEMT000163439	Phf3	ENCODEMT000163439	Known	ISM	Prefix	0.25	None	None	None	None
m54284U_191109_043049/88409027/ccs	PacBio_Cortex_Rep2	mm10_ERCC_SIRV	chrX	7605336	7593810	-	17	2171	51324	134542	ENSMUSG00000031143.4	ENSMUST00000033483.4	Ccdc22	Ccdc22-201	Known	Known	None	0.20000000298023224	None	None	None	None
m54284U_191107_221739/4261843/ccs	PacBio_Cortex_Rep1	mm10_ERCC_SIRV	chr5	8073531	8078686	+	1	4891	57827	163392	ENCODEMG000057827	ENCODEMT000163392	ENCODEMG000057827	ENCODEMT000163392	Antisense	Antisense	None	1.0	None	None	None	None
m54284U_191107_221739/91685730/ccs	PacBio_Cortex_Rep1	mm10_ERCC_SIRV	chr11	6200165	6105986	-	6	3382	32235	84728	ENSMUSG00000053838.14	ENSMUST00000066496.9	Nudcd3	Nudcd3-201	Known	Known	None	0.10000000149011612	None	None	None	None
m54284U_191109_043049/145164120/ccs	PacBio_Cortex_Rep2	mm10_ERCC_SIRV	chr17	14279542	14404761	+	13	2767	46324	119971	ENSMUSG00000023886.10	ENSMUST00000024660.8	Smoc2	Smoc2-201	Known	Known	None	0.25	None	None	None	None
m54284U_191109_043049/124126991/ccs	PacBio_Cortex_Rep2	mm10_ERCC_SIRV	chr9	18292298	18313997	+	11	2171	26850	70125	ENSMUSG00000001774.8	ENSMUST00000001825.8	Chordc1	Chordc1-201	Known	Known	None	0.10000000149011612	None	None	None	None
m54284U_191109_043049/160826517/ccs	PacBio_Cortex_Rep2	mm10_ERCC_SIRV	chr13	24802534	24813608	+	5	2383	38210	99514	ENSMUSG00000019132.11	ENSMUST00000019276.11	BC005537	BC005537-201	Known	Known	None	0.3499999940395355	None	None	None	None
m54284U_191107_221739/5244398/ccs	PacBio_Cortex_Rep1	mm10_ERCC_SIRV	chr5	8073531	8078686	+	1	4891	57827	163392	ENCODEMG000057827	ENCODEMT000163392	ENCODEMG000057827	ENCODEMT000163392	Antisense	Antisense	None	1.0	None	None	None	None
m54284U_191212_053548/108726355/ccs	PacBio_Hippocampus_Rep1	mm10_ERCC_SIRV	chr7	4547652	4540001	-	9	1678	19482	161876	ENSMUSG00000004961.7	ENCODEMT000161876	Syt5	ENCODEMT000161876	Known	NIC	None	0.15000000596046448	None	None	None	None
m54284U_191109_043049/81070141/ccs	PacBio_Cortex_Rep2	mm10_ERCC_SIRV	chr19	4878690	4885392	+	3	2311	49937	130557	ENSMUSG00000006463.13	ENSMUST00000162134.1	Zdhhc24	Zdhhc24-204	Known	Known	None	0.25	None	None	None	None
m54284U_191107_221739/9372014/ccs	PacBio_Cortex_Rep1	mm10_ERCC_SIRV	chr15	33083265	33594497	+	8	1732	42981	110492	ENSMUSG00000039007.10	ENSMUST00000042167.9	Cpq	Cpq-201	Known	Known	None	0.25	None	None	None	None
m54284U_191109_043049/133892210/ccs	PacBio_Cortex_Rep2	mm10_ERCC_SIRV	chr6	6578636	6558290	-	3	454	16324	43126	ENSMUSG00000042541.10	ENSMUST00000041111.9	Sem1	Sem1-201	Known	Known	None	0.20000000298023224	None	None	None	None
m54284U_191212_053548/94044756/ccs	PacBio_Hippocampus_Rep1	mm10_ERCC_SIRV	chr3	31149949	31164319	+	3	1836	7574	20086	ENSMUSG00000037625.7	ENSMUST00000046174.7	Cldn11	Cldn11-201	Known	Known	None	0.20000000298023224	None	None	None	None
m54284U_191109_043049/90049341/ccs	PacBio_Cortex_Rep2	mm10_ERCC_SIRV	chrX	7605380	7593810	-	17	2215	51324	134542	ENSMUSG00000031143.4	ENSMUST00000033483.4	Ccdc22	Ccdc22-201	Known	Known	None	0.20000000298023224	None	None	None	None
m54284U_191213_120042/178390562/ccs	PacBio_Hippocampus_Rep2	mm10_ERCC_SIRV	chrY	1286584	1262347	-	17	2979	53859	139530	ENSMUSG00000069045.11	ENSMUST00000091190.11	Ddx3y	Ddx3y-201	Known	Known	None	0.6499999761581421	None	None	None	None
m54284U_191107_221739/91882291/ccs	PacBio_Cortex_Rep1	mm10_ERCC_SIRV	chr11	6200162	6105986	-	6	3379	32235	84728	ENSMUSG00000053838.14	ENSMUST00000066496.9	Nudcd3	Nudcd3-201	Known	Known	None	0.10000000149011612	None	None	None	None
m54284U_191109_043049/147523736/ccs	PacBio_Cortex_Rep2	mm10_ERCC_SIRV	chr17	14279542	14404761	+	13	2767	46324	119971	ENSMUSG00000023886.10	ENSMUST00000024660.8	Smoc2	Smoc2-201	Known	Known	None	0.25	None	None	None	None
m54284U_191107_221739/6030160/ccs	PacBio_Cortex_Rep1	mm10_ERCC_SIRV	chr5	8073531	8078686	+	1	4891	57827	163392	ENCODEMG000057827	ENCODEMT000163392	ENCODEMG000057827	ENCODEMT000163392	Antisense	Antisense	None	1.0	None	None	None	None
m54284U_191109_043049/97715779/ccs	PacBio_Cortex_Rep2	mm10_ERCC_SIRV	chrX	7605399	7593810	-	17	2234	51324	134542	ENSMUSG00000031143.4	ENSMUST00000033483.4	Ccdc22	Ccdc22-201	Known	Known	None	0.20000000298023224	None	None	None	None
m54284U_191212_053548/122749355/ccs	PacBio_Hippocampus_Rep1	mm10_ERCC_SIRV	chr1	30873915	30829430	-	4	2885	390	163436	ENSMUSG00000048874.15	ENCODEMT000163436	Phf3	ENCODEMT000163436	Known	ISM	Prefix	0.25	None	None	None	None
m54284U_191109_043049/126027320/ccs	PacBio_Cortex_Rep2	mm10_ERCC_SIRV	chr9	18292298	18315766	+	11	3940	26850	70125	ENSMUSG00000001774.8	ENSMUST00000001825.8	Chordc1	Chordc1-201	Known	Known	None	0.3499999940395355	None	None	None	None
m54284U_191107_221739/113901806/ccs	PacBio_Cortex_Rep1	mm10_ERCC_SIRV	chrY	1263841	1262348	-	3	1198	53859	163142	ENSMUSG00000069045.11	ENCODEMT000163142	Ddx3y	ENCODEMT000163142	Known	ISM	Suffix	0.6000000238418579	None	None	None	None
m54284U_191212_053548/109381684/ccs	PacBio_Hippocampus_Rep1	mm10_ERCC_SIRV	chr7	4547662	4540001	-	9	1688	19482	161876	ENSMUSG00000004961.7	ENCODEMT000161876	Syt5	ENCODEMT000161876	Known	NIC	None	0.15000000596046448	None	None	None	None
m54284U_191212_053548/110037620/ccs	PacBio_Hippocampus_Rep1	mm10_ERCC_SIRV	chr3	31149949	31164321	+	3	1838	7574	20086	ENSMUSG00000037625.7	ENSMUST00000046174.7	Cldn11	Cldn11-201	Known	Known	None	0.20000000298023224	None	None	None	None
m54284U_191107_221739/53216712/ccs	PacBio_Cortex_Rep1	mm10_ERCC_SIRV	chr15	33083265	33594475	+	8	1710	42981	110492	ENSMUSG00000039007.10	ENSMUST00000042167.9	Cpq	Cpq-201	Known	Known	None	0.6000000238418579	None	None	None	None
m54284U_191212_053548/8979410/ccs	PacBio_Hippocampus_Rep1	mm10_ERCC_SIRV	chr13	24802534	24813936	+	5	2711	38210	99514	ENSMUSG00000019132.11	ENSMUST00000019276.11	BC005537	BC005537-201	Known	Known	None	0.8500000238418579	None	None	None	None
m54284U_191109_043049/99419412/ccs	PacBio_Cortex_Rep2	mm10_ERCC_SIRV	chrX	7605406	7593810	-	17	2241	51324	134542	ENSMUSG00000031143.4	ENSMUST00000033483.4	Ccdc22	Ccdc22-201	Known	Known	None	0.20000000298023224	None	None	None	None
m54284U_191109_043049/139265250/ccs	PacBio_Cortex_Rep2	mm10_ERCC_SIRV	chr6	6578638	6558290	-	3	456	16324	43126	ENSMUSG00000042541.10	ENSMUST00000041111.9	Sem1	Sem1-201	Known	Known	None	0.20000000298023224	None	None	None	None
m54284U_191213_120042/137757600/ccs	PacBio_Hippocampus_Rep2	mm10_ERCC_SIRV	chr19	4878690	4885387	+	3	2306	49937	130557	ENSMUSG00000006463.13	ENSMUST00000162134.1	Zdhhc24	Zdhhc24-204	Known	Known	None	0.30000001192092896	None	None	None	None
m54284U_191109_043049/44894454/ccs	PacBio_Cortex_Rep2	mm10_ERCC_SIRV	chrY	1286628	1262348	-	17	3022	53859	139530	ENSMUSG00000069045.11	ENSMUST00000091190.11	Ddx3y	Ddx3y-201	Known	Known	None	0.6000000238418579	None	None	None	None
m54284U_191107_221739/17959132/ccs	PacBio_Cortex_Rep1	mm10_ERCC_SIRV	chr5	8073531	8078686	+	1	4891	57827	163392	ENCODEMG000057827	ENCODEMT000163392	ENCODEMG000057827	ENCODEMT000163392	Antisense	Antisense	None	1.0	None	None	None	None
m54284U_191109_043049/169017419/ccs	PacBio_Cortex_Rep2	mm10_ERCC_SIRV	chr17	14279542	14404763	+	13	2769	46324	119971	ENSMUSG00000023886.10	ENSMUST00000024660.8	Smoc2	Smoc2-201	Known	Known	None	0.20000000298023224	None	None	None	None
m54284U_191107_221739/93062092/ccs	PacBio_Cortex_Rep1	mm10_ERCC_SIRV	chr11	6200440	6105986	-	6	3657	32235	84728	ENSMUSG00000053838.14	ENSMUST00000066496.9	Nudcd3	Nudcd3-201	Known	Known	None	0.10000000149011612	None	None	None	None
m54284U_191107_221739/54133797/ccs	PacBio_Cortex_Rep1	mm10_ERCC_SIRV	chr15	33083265	33594504	+	8	1739	42981	110492	ENSMUSG00000039007.10	ENSMUST00000042167.9	Cpq	Cpq-201	Known	Known	None	0.15000000596046448	None	None	None	None
m54284U_191109_043049/129698196/ccs	PacBio_Cortex_Rep2	mm10_ERCC_SIRV	chr9	18292311	18314000	+	11	2169	26850	163041	ENSMUSG00000001774.8	ENCODEMT000163041	Chordc1	ENCODEMT000163041	Known	NNC	None	0.10000000149011612	None	None	None	None
m54284U_191212_053548/121503811/ccs	PacBio_Hippocampus_Rep1	mm10_ERCC_SIRV	chr3	31149949	31164316	+	3	1841	7574	20086	ENSMUSG00000037625.7	ENSMUST00000046174.7	Cldn11	Cldn11-201	Known	Known	None	0.20000000298023224	None	None	None	None
m54284U_191109_043049/100665641/ccs	PacBio_Cortex_Rep2	mm10_ERCC_SIRV	chrX	7605353	7593810	-	17	2188	51324	134542	ENSMUSG00000031143.4	ENSMUST00000033483.4	Ccdc22	Ccdc22-201	Known	Known	None	0.20000000298023224	None	None	None	None
m54284U_191212_053548/110691340/ccs	PacBio_Hippocampus_Rep1	mm10_ERCC_SIRV	chr7	4546565	4539770	-	8	1743	19482	51115	ENSMUSG00000004961.7	ENSMUST00000065957.6	Syt5	Syt5-201	Known	Known	None	0.15000000596046448	None	None	None	None
m54284U_191212_053548/128256551/ccs	PacBio_Hippocampus_Rep1	mm10_ERCC_SIRV	chr1	30873879	30829432	-	2	2440	390	163443	ENSMUSG00000048874.15	ENCODEMT000163443	Phf3	ENCODEMT000163443	Known	ISM	Prefix	0.25	None	None	None	None
m54284U_191213_120042/139395267/ccs	PacBio_Hippocampus_Rep2	mm10_ERCC_SIRV	chr19	4878690	4885392	+	2	3626	49937	130560	ENSMUSG00000006463.13	ENSMUST00000162754.1	Zdhhc24	Zdhhc24-206	Known	Known	None	0.25	None	None	None	None
m54284U_191212_053548/8914419/ccs	PacBio_Hippocampus_Rep1	mm10_ERCC_SIRV	chr17	14279542	14404764	+	13	2770	46324	119971	ENSMUSG00000023886.10	ENSMUST00000024660.8	Smoc2	Smoc2-201	Known	Known	None	0.20000000298023224	None	None	None	None
m54284U_191109_043049/140706855/ccs	PacBio_Cortex_Rep2	mm10_ERCC_SIRV	chr6	6578603	6558290	-	3	421	16324	43126	ENSMUSG00000042541.10	ENSMUST00000041111.9	Sem1	Sem1-201	Known	Known	None	0.20000000298023224	None	None	None	None
m54284U_191107_221739/21432433/ccs	PacBio_Cortex_Rep1	mm10_ERCC_SIRV	chr5	8073531	8077382	+	1	3587	57827	163392	ENCODEMG000057827	ENCODEMT000163392	ENCODEMG000057827	ENCODEMT000163392	Antisense	Antisense	None	0.75	None	None	None	None
m54284U_191107_221739/111150146/ccs	PacBio_Cortex_Rep1	mm10_ERCC_SIRV	chr15	33083265	33594503	+	8	1738	42981	110492	ENSMUSG00000039007.10	ENSMUST00000042167.9	Cpq	Cpq-201	Known	Known	None	0.15000000596046448	None	None	None	None
m54284U_191212_053548/32049061/ccs	PacBio_Hippocampus_Rep1	mm10_ERCC_SIRV	chr13	24802534	24813904	+	5	2679	38210	99514	ENSMUSG00000019132.11	ENSMUST00000019276.11	BC005537	BC005537-201	Known	Known	None	0.15000000596046448	None	None	None	None
m54284U_191212_053548/133431509/ccs	PacBio_Hippocampus_Rep1	mm10_ERCC_SIRV	chr3	31149949	31164318	+	3	1835	7574	20086	ENSMUSG00000037625.7	ENSMUST00000046174.7	Cldn11	Cldn11-201	Known	Known	None	0.20000000298023224	None	None	None	None
m54284U_191109_043049/101385429/ccs	PacBio_Cortex_Rep2	mm10_ERCC_SIRV	chrX	7605395	7593810	-	17	2230	51324	134542	ENSMUSG00000031143.4	ENSMUST00000033483.4	Ccdc22	Ccdc22-201	Known	Known	None	0.20000000298023224	None	None	None	None
m54284U_191109_043049/130550448/ccs	PacBio_Cortex_Rep2	mm10_ERCC_SIRV	chr9	18292298	18314000	+	11	2174	26850	70125	ENSMUSG00000001774.8	ENSMUST00000001825.8	Chordc1	Chordc1-201	Known	Known	None	0.10000000149011612	None	None	None	None
m54284U_191107_221739/93521165/ccs	PacBio_Cortex_Rep1	mm10_ERCC_SIRV	chr11	6193435	6105964	-	5	3063	32235	162731	ENSMUSG00000053838.14	ENCODEMT000162731	Nudcd3	ENCODEMT000162731	Known	ISM	Suffix	0.10000000149011612	None	None	None	None
m54284U_191107_221739/30214624/ccs	PacBio_Cortex_Rep1	mm10_ERCC_SIRV	chrY	1286596	1262349	-	17	2992	53859	163027	ENSMUSG00000069045.11	ENCODEMT000163027	Ddx3y	ENCODEMT000163027	Known	NNC	None	0.6000000238418579	None	None	None	None
m54284U_191107_221739/8061136/ccs	PacBio_Cortex_Rep1	mm10_ERCC_SIRV	chr19	4878691	4884501	+	3	1643	49937	130556	ENSMUSG00000006463.13	ENSMUST00000006632.7	Zdhhc24	Zdhhc24-201	Known	Known	None	0.30000001192092896	None	None	None	None
m54284U_191212_053548/12650540/ccs	PacBio_Hippocampus_Rep1	mm10_ERCC_SIRV	chr17	14279542	14404763	+	13	2802	46324	119972	ENSMUSG00000023886.10	ENSMUST00000233344.1	Smoc2	Smoc2-204	Known	Known	None	0.20000000298023224	None	None	None	None
m54284U_191107_221739/32703700/ccs	PacBio_Cortex_Rep1	mm10_ERCC_SIRV	chr5	8073531	8078686	+	1	4891	57827	163392	ENCODEMG000057827	ENCODEMT000163392	ENCODEMG000057827	ENCODEMT000163392	Antisense	Antisense	None	1.0	None	None	None	None
m54284U_191212_053548/158531806/ccs	PacBio_Hippocampus_Rep1	mm10_ERCC_SIRV	chr3	31149949	31164316	+	3	1833	7574	20086	ENSMUSG00000037625.7	ENSMUST00000046174.7	Cldn11	Cldn11-201	Known	Known	None	0.20000000298023224	None	None	None	None
m54284U_191109_043049/153485674/ccs	PacBio_Cortex_Rep2	mm10_ERCC_SIRV	chr6	6578632	6558290	-	3	450	16324	43126	ENSMUSG00000042541.10	ENSMUST00000041111.9	Sem1	Sem1-201	Known	Known	None	0.20000000298023224	None	None	None	None
m54284U_191213_120042/17040791/ccs	PacBio_Hippocampus_Rep2	mm10_ERCC_SIRV	chr1	30873619	30829430	-	4	2589	390	163436	ENSMUSG00000048874.15	ENCODEMT000163436	Phf3	ENCODEMT000163436	Known	ISM	Prefix	0.25	None	None	None	None
m54284U_191212_053548/15140254/ccs	PacBio_Hippocampus_Rep1	mm10_ERCC_SIRV	chr17	14279542	14404765	+	13	2771	46324	119971	ENSMUSG00000023886.10	ENSMUST00000024660.8	Smoc2	Smoc2-201	Known	Known	None	0.20000000298023224	None	None	None	None
m54284U_191107_221739/43452767/ccs	PacBio_Cortex_Rep1	mm10_ERCC_SIRV	chr5	8073531	8078686	+	1	4891	57827	163392	ENCODEMG000057827	ENCODEMT000163392	ENCODEMG000057827	ENCODEMT000163392	Antisense	Antisense	None	1.0	None	None	None	None
m54284U_191109_043049/103090566/ccs	PacBio_Cortex_Rep2	mm10_ERCC_SIRV	chrX	7605388	7593810	-	17	2223	51324	134542	ENSMUSG00000031143.4	ENSMUST00000033483.4	Ccdc22	Ccdc22-201	Known	Known	None	0.20000000298023224	None	None	None	None
m54284U_191107_221739/146147619/ccs	PacBio_Cortex_Rep1	mm10_ERCC_SIRV	chr15	33083265	33594505	+	8	1740	42981	110492	ENSMUSG00000039007.10	ENSMUST00000042167.9	Cpq	Cpq-201	Known	Known	None	0.15000000596046448	None	None	None	None
m54284U_191107_221739/89327953/ccs	PacBio_Cortex_Rep1	mm10_ERCC_SIRV	chrY	1286567	1262349	-	17	2960	53859	139530	ENSMUSG00000069045.11	ENSMUST00000091190.11	Ddx3y	Ddx3y-201	Known	Known	None	0.6000000238418579	None	None	None	None
m54284U_191212_053548/114360813/ccs	PacBio_Hippocampus_Rep1	mm10_ERCC_SIRV	chr7	4547651	4540001	-	9	1677	19482	161876	ENSMUSG00000004961.7	ENCODEMT000161876	Syt5	ENCODEMT000161876	Known	NIC	None	0.15000000596046448	None	None	None	None
m54284U_191212_053548/48170534/ccs	PacBio_Hippocampus_Rep1	mm10_ERCC_SIRV	chr13	24802534	24813608	+	5	2383	38210	99514	ENSMUSG00000019132.11	ENSMUST00000019276.11	BC005537	BC005537-201	Known	Known	None	0.3499999940395355	None	None	None	None
m54284U_191107_221739/86903344/ccs	PacBio_Cortex_Rep1	mm10_ERCC_SIRV	chr19	4878691	4885387	+	3	2305	49937	130557	ENSMUSG00000006463.13	ENSMUST00000162134.1	Zdhhc24	Zdhhc24-204	Known	Known	None	0.30000001192092896	None	None	None	None
m54284U_191107_221739/5310830/ccs	PacBio_Cortex_Rep1	mm10_ERCC_SIRV	chr3	31149950	31164318	+	3	1834	7574	20086	ENSMUSG00000037625.7	ENSMUST00000046174.7	Cldn11	Cldn11-201	Known	Known	None	0.20000000298023224	None	None	None	None
m54284U_191212_053548/21038025/ccs	PacBio_Hippocampus_Rep1	mm10_ERCC_SIRV	chr17	14279542	14404765	+	13	2771	46324	119971	ENSMUSG00000023886.10	ENSMUST00000024660.8	Smoc2	Smoc2-201	Known	Known	None	0.20000000298023224	None	None	None	None
m54284U_191109_043049/139265729/ccs	PacBio_Cortex_Rep2	mm10_ERCC_SIRV	chr9	18292298	18314000	+	11	2174	26850	70125	ENSMUSG00000001774.8	ENSMUST00000001825.8	Chordc1	Chordc1-201	Known	Known	None	0.10000000149011612	None	None	None	None
m54284U_191109_043049/155125101/ccs	PacBio_Cortex_Rep2	mm10_ERCC_SIRV	chr6	6578616	6558290	-	3	434	16324	43126	ENSMUSG00000042541.10	ENSMUST00000041111.9	Sem1	Sem1-201	Known	Known	None	0.20000000298023224	None	None	None	None
m54284U_191107_221739/103745030/ccs	PacBio_Cortex_Rep1	mm10_ERCC_SIRV	chrY	1286601	1262349	-	17	2994	53859	139530	ENSMUSG00000069045.11	ENSMUST00000091190.11	Ddx3y	Ddx3y-201	Known	Known	None	0.6000000238418579	None	None	None	None
m54284U_191107_221739/46402212/ccs	PacBio_Cortex_Rep1	mm10_ERCC_SIRV	chr5	8073531	8078686	+	1	4891	57827	163392	ENCODEMG000057827	ENCODEMT000163392	ENCODEMG000057827	ENCODEMT000163392	Antisense	Antisense	None	1.0	None	None	None	None
m54284U_191212_053548/115477077/ccs	PacBio_Hippocampus_Rep1	mm10_ERCC_SIRV	chr7	4547698	4539770	-	9	1606	19482	163445	ENSMUSG00000004961.7	ENCODEMT000163445	Syt5	ENCODEMT000163445	Known	NNC	None	0.15000000596046448	None	None	None	None
m54284U_191109_043049/103286843/ccs	PacBio_Cortex_Rep2	mm10_ERCC_SIRV	chrX	7605388	7593810	-	17	2223	51324	134542	ENSMUSG00000031143.4	ENSMUST00000033483.4	Ccdc22	Ccdc22-201	Known	Known	None	0.20000000298023224	None	None	None	None
m54284U_191107_221739/94109751/ccs	PacBio_Cortex_Rep1	mm10_ERCC_SIRV	chr11	6200161	6105986	-	6	3372	32235	84728	ENSMUSG00000053838.14	ENSMUST00000066496.9	Nudcd3	Nudcd3-201	Known	Known	None	0.10000000149011612	None	None	None	None
m54284U_191107_221739/108726460/ccs	PacBio_Cortex_Rep1	mm10_ERCC_SIRV	chrY	1286590	1262349	-	17	2986	53859	163027	ENSMUSG00000069045.11	ENCODEMT000163027	Ddx3y	ENCODEMT000163027	Known	NNC	None	0.6000000238418579	None	None	None	None
m54284U_191107_221739/156043015/ccs	PacBio_Cortex_Rep1	mm10_ERCC_SIRV	chr19	4878691	4884507	+	3	1649	49937	130556	ENSMUSG00000006463.13	ENSMUST00000006632.7	Zdhhc24	Zdhhc24-201	Known	Known	None	0.3499999940395355	None	None	None	None
m54284U_191107_221739/153682098/ccs	PacBio_Cortex_Rep1	mm10_ERCC_SIRV	chr15	33083265	33594504	+	8	1739	42981	110492	ENSMUSG00000039007.10	ENSMUST00000042167.9	Cpq	Cpq-201	Known	Known	None	0.15000000596046448	None	None	None	None
m54284U_191109_043049/105318937/ccs	PacBio_Cortex_Rep2	mm10_ERCC_SIRV	chrX	7605356	7593810	-	17	2191	51324	134542	ENSMUSG00000031143.4	ENSMUST00000033483.4	Ccdc22	Ccdc22-201	Known	Known	None	0.20000000298023224	None	None	None	None
m54284U_191213_120042/75433271/ccs	PacBio_Hippocampus_Rep2	mm10_ERCC_SIRV	chr1	30873705	30829432	-	2	2266	390	163443	ENSMUSG00000048874.15	ENCODEMT000163443	Phf3	ENCODEMT000163443	Known	ISM	Prefix	0.25	None	None	None	None
m54284U_191109_043049/167249356/ccs	PacBio_Cortex_Rep2	mm10_ERCC_SIRV	chr6	6578638	6558290	-	3	456	16324	43126	ENSMUSG00000042541.10	ENSMUST00000041111.9	Sem1	Sem1-201	Known	Known	None	0.20000000298023224	None	None	None	None
m54284U_191107_221739/30606272/ccs	PacBio_Cortex_Rep1	mm10_ERCC_SIRV	chr3	31149950	31164319	+	3	1835	7574	20086	ENSMUSG00000037625.7	ENSMUST00000046174.7	Cldn11	Cldn11-201	Known	Known	None	0.20000000298023224	None	None	None	None
m54284U_191107_221739/47645606/ccs	PacBio_Cortex_Rep1	mm10_ERCC_SIRV	chr5	8073531	8078686	+	1	4891	57827	163392	ENCODEMG000057827	ENCODEMT000163392	ENCODEMG000057827	ENCODEMT000163392	Antisense	Antisense	None	1.0	None	None	None	None
m54284U_191212_053548/48891234/ccs	PacBio_Hippocampus_Rep1	mm10_ERCC_SIRV	chr13	24802534	24813936	+	5	2711	38210	99514	ENSMUSG00000019132.11	ENSMUST00000019276.11	BC005537	BC005537-201	Known	Known	None	0.8500000238418579	None	None	None	None
m54284U_191109_043049/149359291/ccs	PacBio_Cortex_Rep2	mm10_ERCC_SIRV	chr9	18292298	18315069	+	11	3243	26850	70125	ENSMUSG00000001774.8	ENSMUST00000001825.8	Chordc1	Chordc1-201	Known	Known	None	0.6499999761581421	None	None	None	None
m54284U_191212_053548/69666342/ccs	PacBio_Hippocampus_Rep1	mm10_ERCC_SIRV	chr17	14279542	14404763	+	13	2769	46324	119971	ENSMUSG00000023886.10	ENSMUST00000024660.8	Smoc2	Smoc2-201	Known	Known	None	0.20000000298023224	None	None	None	None
m54284U_191109_043049/34540047/ccs	PacBio_Cortex_Rep2	mm10_ERCC_SIRV	chr15	33083265	33594505	+	8	1740	42981	110492	ENSMUSG00000039007.10	ENSMUST00000042167.9	Cpq	Cpq-201	Known	Known	None	0.15000000596046448	None	None	None	None
m54284U_191107_221739/95684163/ccs	PacBio_Cortex_Rep1	mm10_ERCC_SIRV	chr11	6200161	6105986	-	6	3378	32235	84728	ENSMUSG00000053838.14	ENSMUST00000066496.9	Nudcd3	Nudcd3-201	Known	Known	None	0.10000000149011612	None	None	None	None
m54284U_191109_043049/175244153/ccs	PacBio_Cortex_Rep2	mm10_ERCC_SIRV	chr6	6578646	6558290	-	3	464	16324	43126	ENSMUSG00000042541.10	ENSMUST00000041111.9	Sem1	Sem1-201	Known	Known	None	0.20000000298023224	None	None	None	None
m54284U_191109_043049/106365282/ccs	PacBio_Cortex_Rep2	mm10_ERCC_SIRV	chrX	7605381	7593810	-	16	2959	51321	163289	ENSMUSG00000103436.1	ENCODEMT000163289	Gm36995	ENCODEMT000163289	Known	NIC	None	0.20000000298023224	None	None	None	None
m54284U_191212_053548/72090458/ccs	PacBio_Hippocampus_Rep1	mm10_ERCC_SIRV	chr17	14279542	14404763	+	13	2769	46324	119971	ENSMUSG00000023886.10	ENSMUST00000024660.8	Smoc2	Smoc2-201	Known	Known	None	0.20000000298023224	None	None	None	None
m54284U_191213_120042/62654082/ccs	PacBio_Hippocampus_Rep2	mm10_ERCC_SIRV	chrY	1286542	1262349	-	17	2935	53859	139530	ENSMUSG00000069045.11	ENSMUST00000091190.11	Ddx3y	Ddx3y-201	Known	Known	None	0.6000000238418579	None	None	None	None
m54284U_191107_221739/43255768/ccs	PacBio_Cortex_Rep1	mm10_ERCC_SIRV	chr3	31149950	31164319	+	3	1835	7574	20086	ENSMUSG00000037625.7	ENSMUST00000046174.7	Cldn11	Cldn11-201	Known	Known	None	0.20000000298023224	None	None	None	None
m54284U_191109_043049/92276222/ccs	PacBio_Cortex_Rep2	mm10_ERCC_SIRV	chr15	33083265	33594503	+	8	1738	42981	110492	ENSMUSG00000039007.10	ENSMUST00000042167.9	Cpq	Cpq-201	Known	Known	None	0.15000000596046448	None	None	None	None
m54284U_191107_221739/178062016/ccs	PacBio_Cortex_Rep1	mm10_ERCC_SIRV	chr19	4878691	4885386	+	3	2304	49937	130557	ENSMUSG00000006463.13	ENSMUST00000162134.1	Zdhhc24	Zdhhc24-204	Known	Known	None	0.30000001192092896	None	None	None	None
m54284U_191109_043049/108462788/ccs	PacBio_Cortex_Rep2	mm10_ERCC_SIRV	chrX	7605357	7593810	-	17	2192	51324	134542	ENSMUSG00000031143.4	ENSMUST00000033483.4	Ccdc22	Ccdc22-201	Known	Known	None	0.20000000298023224	None	None	None	None
m54284U_191109_043049/152373862/ccs	PacBio_Cortex_Rep2	mm10_ERCC_SIRV	chrY	1286604	1262350	-	17	2996	53859	139530	ENSMUSG00000069045.11	ENSMUST00000091190.11	Ddx3y	Ddx3y-201	Known	Known	None	0.550000011920929	None	None	None	None
m54284U_191212_053548/15795472/ccs	PacBio_Hippocampus_Rep1	mm10_ERCC_SIRV	chr15	33083265	33594504	+	8	1739	42981	110492	ENSMUSG00000039007.10	ENSMUST00000042167.9	Cpq	Cpq-201	Known	Known	None	0.15000000596046448	None	None	None	None
m54284U_191212_053548/70518637/ccs	PacBio_Hippocampus_Rep1	mm10_ERCC_SIRV	chr1	30873719	30829431	-	4	2688	390	163436	ENSMUSG00000048874.15	ENCODEMT000163436	Phf3	ENCODEMT000163436	Known	ISM	Prefix	0.25	None	None	None	None
m54284U_191109_043049/156109205/ccs	PacBio_Cortex_Rep2	mm10_ERCC_SIRV	chr9	18292298	18313999	+	11	2173	26850	70125	ENSMUSG00000001774.8	ENSMUST00000001825.8	Chordc1	Chordc1-201	Known	Known	None	0.10000000149011612	None	None	None	None
m54284U_191212_053548/66716597/ccs	PacBio_Hippocampus_Rep1	mm10_ERCC_SIRV	chr6	6578604	6558290	-	4	614	16324	163446	ENSMUSG00000042541.10	ENCODEMT000163446	Sem1	ENCODEMT000163446	Known	NIC	None	0.20000000298023224	None	None	None	None
m54284U_191107_221739/49022764/ccs	PacBio_Cortex_Rep1	mm10_ERCC_SIRV	chr5	8073531	8078686	+	1	4891	57827	163392	ENCODEMG000057827	ENCODEMT000163392	ENCODEMG000057827	ENCODEMT000163392	Antisense	Antisense	None	1.0	None	None	None	None
m54284U_191107_221739/52430840/ccs	PacBio_Cortex_Rep1	mm10_ERCC_SIRV	chr3	31149950	31164322	+	3	1838	7574	20086	ENSMUSG00000037625.7	ENSMUST00000046174.7	Cldn11	Cldn11-201	Known	Known	None	0.15000000596046448	None	None	None	None
m54284U_191212_053548/73139998/ccs	PacBio_Hippocampus_Rep1	mm10_ERCC_SIRV	chr17	14279542	14403570	+	13	1576	46324	119971	ENSMUSG00000023886.10	ENSMUST00000024660.8	Smoc2	Smoc2-201	Known	Known	None	0.75	None	None	None	None
m54284U_191109_043049/109183191/ccs	PacBio_Cortex_Rep2	mm10_ERCC_SIRV	chrX	7605380	7593810	-	17	2215	51324	134542	ENSMUSG00000031143.4	ENSMUST00000033483.4	Ccdc22	Ccdc22-201	Known	Known	None	0.20000000298023224	None	None	None	None
m54284U_191107_221739/96011699/ccs	PacBio_Cortex_Rep1	mm10_ERCC_SIRV	chr11	6200170	6105986	-	6	3387	32235	84728	ENSMUSG00000053838.14	ENSMUST00000066496.9	Nudcd3	Nudcd3-201	Known	Known	None	0.10000000149011612	None	None	None	None
m54284U_191213_120042/7800020/ccs	PacBio_Hippocampus_Rep2	mm10_ERCC_SIRV	chrY	1286536	1262351	-	17	2930	53859	163027	ENSMUSG00000069045.11	ENCODEMT000163027	Ddx3y	ENCODEMT000163027	Known	NNC	None	0.550000011920929	None	None	None	None
m54284U_191212_053548/117113984/ccs	PacBio_Hippocampus_Rep1	mm10_ERCC_SIRV	chr7	4547661	4540001	-	9	1687	19482	161876	ENSMUSG00000004961.7	ENCODEMT000161876	Syt5	ENCODEMT000161876	Known	NIC	None	0.15000000596046448	None	None	None	None
m54284U_191212_053548/58001149/ccs	PacBio_Hippocampus_Rep1	mm10_ERCC_SIRV	chr13	24802534	24813598	+	5	2373	38210	99514	ENSMUSG00000019132.11	ENSMUST00000019276.11	BC005537	BC005537-201	Known	Known	None	0.3499999940395355	None	None	None	None
m54284U_191212_053548/72810589/ccs	PacBio_Hippocampus_Rep1	mm10_ERCC_SIRV	chr15	33083265	33594505	+	8	1740	42981	110492	ENSMUSG00000039007.10	ENSMUST00000042167.9	Cpq	Cpq-201	Known	Known	None	0.15000000596046448	None	None	None	None
m54284U_191107_221739/51382087/ccs	PacBio_Cortex_Rep1	mm10_ERCC_SIRV	chr5	8073531	8078686	+	1	4891	57827	163392	ENCODEMG000057827	ENCODEMT000163392	ENCODEMG000057827	ENCODEMT000163392	Antisense	Antisense	None	1.0	None	None	None	None
m54284U_191109_043049/79234990/ccs	PacBio_Cortex_Rep2	mm10_ERCC_SIRV	chr19	4878691	4885392	+	3	2310	49937	130557	ENSMUSG00000006463.13	ENSMUST00000162134.1	Zdhhc24	Zdhhc24-204	Known	Known	None	0.25	None	None	None	None
m54284U_191109_043049/142607397/ccs	PacBio_Cortex_Rep2	mm10_ERCC_SIRV	chrY	1286497	1262352	-	17	2896	53859	163027	ENSMUSG00000069045.11	ENCODEMT000163027	Ddx3y	ENCODEMT000163027	Known	NNC	None	0.5	None	None	None	None
m54284U_191109_043049/157353275/ccs	PacBio_Cortex_Rep2	mm10_ERCC_SIRV	chr9	18292298	18314000	+	11	2174	26850	70125	ENSMUSG00000001774.8	ENSMUST00000001825.8	Chordc1	Chordc1-201	Known	Known	None	0.10000000149011612	None	None	None	None
m54284U_191212_053548/76547479/ccs	PacBio_Hippocampus_Rep1	mm10_ERCC_SIRV	chr17	14279542	14404766	+	13	2772	46324	119971	ENSMUSG00000023886.10	ENSMUST00000024660.8	Smoc2	Smoc2-201	Known	Known	None	0.15000000596046448	None	None	None	None
m54284U_191109_043049/112198997/ccs	PacBio_Cortex_Rep2	mm10_ERCC_SIRV	chrX	7605380	7593810	-	17	2215	51324	134542	ENSMUSG00000031143.4	ENSMUST00000033483.4	Ccdc22	Ccdc22-201	Known	Known	None	0.20000000298023224	None	None	None	None
m54284U_191107_221739/61604782/ccs	PacBio_Cortex_Rep1	mm10_ERCC_SIRV	chr3	31149950	31164321	+	3	1837	7574	20086	ENSMUSG00000037625.7	ENSMUST00000046174.7	Cldn11	Cldn11-201	Known	Known	None	0.20000000298023224	None	None	None	None
m54284U_191107_221739/96143440/ccs	PacBio_Cortex_Rep1	mm10_ERCC_SIRV	chr11	6119563	6105986	-	3	2789	32235	84729	ENSMUSG00000053838.14	ENSMUST00000109805.7	Nudcd3	Nudcd3-202	Known	Known	None	0.10000000149011612	None	None	None	None
m54284U_191212_053548/89719197/ccs	PacBio_Hippocampus_Rep1	mm10_ERCC_SIRV	chr15	33083265	33594504	+	8	1739	42981	110492	ENSMUSG00000039007.10	ENSMUST00000042167.9	Cpq	Cpq-201	Known	Known	None	0.15000000596046448	None	None	None	None
m54284U_191107_221739/168495586/ccs	PacBio_Cortex_Rep1	mm10_ERCC_SIRV	chr1	30873648	30829432	-	4	2616	390	163436	ENSMUSG00000048874.15	ENCODEMT000163436	Phf3	ENCODEMT000163436	Known	ISM	Prefix	0.25	None	None	None	None
m54284U_191213_120042/158860043/ccs	PacBio_Hippocampus_Rep2	mm10_ERCC_SIRV	chrY	1286535	1262353	-	17	2924	53859	139530	ENSMUSG00000069045.11	ENSMUST00000091190.11	Ddx3y	Ddx3y-201	Known	Known	None	0.44999998807907104	None	None	None	None
m54284U_191109_043049/134349976/ccs	PacBio_Cortex_Rep2	mm10_ERCC_SIRV	chr19	4878691	4885392	+	3	2534	49937	130556	ENSMUSG00000006463.13	ENSMUST00000006632.7	Zdhhc24	Zdhhc24-201	Known	Known	None	0.25	None	None	None	None
m54284U_191109_043049/112789959/ccs	PacBio_Cortex_Rep2	mm10_ERCC_SIRV	chrX	7605374	7593810	-	17	2202	51324	134542	ENSMUSG00000031143.4	ENSMUST00000033483.4	Ccdc22	Ccdc22-201	Known	Known	None	0.20000000298023224	None	None	None	None
m54284U_191107_221739/54592934/ccs	PacBio_Cortex_Rep1	mm10_ERCC_SIRV	chr5	8073531	8078686	+	1	4891	57827	163392	ENCODEMG000057827	ENCODEMT000163392	ENCODEMG000057827	ENCODEMT000163392	Antisense	Antisense	None	1.0	None	None	None	None
m54284U_191212_053548/117967079/ccs	PacBio_Hippocampus_Rep1	mm10_ERCC_SIRV	chr7	4547651	4539769	-	9	1691	19482	162099	ENSMUSG00000004961.7	ENCODEMT000162099	Syt5	ENCODEMT000162099	Known	NIC	None	0.15000000596046448	None	None	None	None
m54284U_191212_053548/60032066/ccs	PacBio_Hippocampus_Rep1	mm10_ERCC_SIRV	chr13	24802534	24813076	+	5	1851	38210	99514	ENSMUSG00000019132.11	ENSMUST00000019276.11	BC005537	BC005537-201	Known	Known	None	0.15000000596046448	None	None	None	None
m54284U_191109_043049/162334073/ccs	PacBio_Cortex_Rep2	mm10_ERCC_SIRV	chr9	18292298	18315766	+	11	3940	26850	70125	ENSMUSG00000001774.8	ENSMUST00000001825.8	Chordc1	Chordc1-201	Known	Known	None	0.3499999940395355	None	None	None	None
m54284U_191107_221739/79298871/ccs	PacBio_Cortex_Rep1	mm10_ERCC_SIRV	chr3	31149950	31164319	+	3	1835	7574	20086	ENSMUSG00000037625.7	ENSMUST00000046174.7	Cldn11	Cldn11-201	Known	Known	None	0.20000000298023224	None	None	None	None
m54284U_191212_053548/87425922/ccs	PacBio_Hippocampus_Rep1	mm10_ERCC_SIRV	chr17	14279542	14404763	+	13	2769	46324	119971	ENSMUSG00000023886.10	ENSMUST00000024660.8	Smoc2	Smoc2-201	Known	Known	None	0.20000000298023224	None	None	None	None
m54284U_191109_043049/176098099/ccs	PacBio_Cortex_Rep2	mm10_ERCC_SIRV	chr19	4878691	4885392	+	3	2241	49937	130555	ENSMUSG00000006463.13	ENSMUST00000162088.7	Zdhhc24	Zdhhc24-203	Known	Known	None	0.25	None	None	None	None
m54284U_191213_120042/7143635/ccs	PacBio_Hippocampus_Rep2	mm10_ERCC_SIRV	chr6	6578621	6558290	-	3	439	16324	43126	ENSMUSG00000042541.10	ENSMUST00000041111.9	Sem1	Sem1-201	Known	Known	None	0.20000000298023224	None	None	None	None
m54284U_191213_120042/54069252/ccs	PacBio_Hippocampus_Rep2	mm10_ERCC_SIRV	chrY	1286558	1262360	-	17	2940	53859	139530	ENSMUSG00000069045.11	ENSMUST00000091190.11	Ddx3y	Ddx3y-201	Known	Known	None	0.4000000059604645	None	None	None	None
m54284U_191107_221739/66194019/ccs	PacBio_Cortex_Rep1	mm10_ERCC_SIRV	chr5	8073531	8078686	+	1	4891	57827	163392	ENCODEMG000057827	ENCODEMT000163392	ENCODEMG000057827	ENCODEMT000163392	Antisense	Antisense	None	1.0	None	None	None	None
m54284U_191212_053548/158665294/ccs	PacBio_Hippocampus_Rep1	mm10_ERCC_SIRV	chr15	33083265	33594504	+	9	1865	42981	163447	ENSMUSG00000039007.10	ENCODEMT000163447	Cpq	ENCODEMT000163447	Known	NNC	None	0.15000000596046448	None	None	None	None
m54284U_191109_043049/113377693/ccs	PacBio_Cortex_Rep2	mm10_ERCC_SIRV	chrX	7597670	7593812	-	11	1242	51321	163236	ENSMUSG00000103436.1	ENCODEMT000163236	Gm36995	ENCODEMT000163236	Known	ISM	Suffix	0.20000000298023224	None	None	None	None
m54284U_191107_221739/98174126/ccs	PacBio_Cortex_Rep1	mm10_ERCC_SIRV	chr11	6200202	6105986	-	6	3419	32235	84728	ENSMUSG00000053838.14	ENSMUST00000066496.9	Nudcd3	Nudcd3-201	Known	Known	None	0.10000000149011612	None	None	None	None
m54284U_191109_043049/131532437/ccs	PacBio_Cortex_Rep2	mm10_ERCC_SIRV	chr1	30873591	30829437	-	3	2339	390	163439	ENSMUSG00000048874.15	ENCODEMT000163439	Phf3	ENCODEMT000163439	Known	ISM	Prefix	0.25	None	None	None	None
m54284U_191109_043049/163447224/ccs	PacBio_Cortex_Rep2	mm10_ERCC_SIRV	chr9	18292298	18314000	+	11	2174	26850	70125	ENSMUSG00000001774.8	ENSMUST00000001825.8	Chordc1	Chordc1-201	Known	Known	None	0.10000000149011612	None	None	None	None
m54284U_191107_221739/69929363/ccs	PacBio_Cortex_Rep1	mm10_ERCC_SIRV	chr5	8073531	8078686	+	1	4891	57827	163392	ENCODEMG000057827	ENCODEMT000163392	ENCODEMG000057827	ENCODEMT000163392	Antisense	Antisense	None	1.0	None	None	None	None
m54284U_191212_053548/63113595/ccs	PacBio_Hippocampus_Rep1	mm10_ERCC_SIRV	chr13	24802534	24813747	+	5	2522	38210	99514	ENSMUSG00000019132.11	ENSMUST00000019276.11	BC005537	BC005537-201	Known	Known	None	0.3499999940395355	None	None	None	None
m54284U_191107_221739/146932062/ccs	PacBio_Cortex_Rep1	mm10_ERCC_SIRV	chrY	1286567	1262362	-	17	2947	53859	139530	ENSMUSG00000069045.11	ENSMUST00000091190.11	Ddx3y	Ddx3y-201	Known	Known	None	0.4000000059604645	None	None	None	None
m54284U_191212_053548/119016039/ccs	PacBio_Hippocampus_Rep1	mm10_ERCC_SIRV	chr7	4547651	4540001	-	9	1677	19482	161876	ENSMUSG00000004961.7	ENCODEMT000161876	Syt5	ENCODEMT000161876	Known	NIC	None	0.15000000596046448	None	None	None	None
m54284U_191109_043049/115673897/ccs	PacBio_Cortex_Rep2	mm10_ERCC_SIRV	chrX	7605395	7593810	-	17	2230	51324	134542	ENSMUSG00000031143.4	ENSMUST00000033483.4	Ccdc22	Ccdc22-201	Known	Known	None	0.20000000298023224	None	None	None	None
m54284U_191212_053548/98369598/ccs	PacBio_Hippocampus_Rep1	mm10_ERCC_SIRV	chr17	14279542	14404764	+	13	2770	46324	119971	ENSMUSG00000023886.10	ENSMUST00000024660.8	Smoc2	Smoc2-201	Known	Known	None	0.20000000298023224	None	None	None	None
m54284U_191213_120042/99681039/ccs	PacBio_Hippocampus_Rep2	mm10_ERCC_SIRV	chr19	4878691	4885391	+	3	2533	49937	130556	ENSMUSG00000006463.13	ENSMUST00000006632.7	Zdhhc24	Zdhhc24-201	Known	Known	None	0.25	None	None	None	None
m54284U_191212_053548/110821379/ccs	PacBio_Hippocampus_Rep1	mm10_ERCC_SIRV	chr17	14279542	14404756	+	13	2740	46324	163448	ENSMUSG00000023886.10	ENCODEMT000163448	Smoc2	ENCODEMT000163448	Known	NNC	None	0.30000001192092896	None	None	None	None
m54284U_191107_221739/99419775/ccs	PacBio_Cortex_Rep1	mm10_ERCC_SIRV	chr3	31149950	31164318	+	3	1834	7574	20086	ENSMUSG00000037625.7	ENSMUST00000046174.7	Cldn11	Cldn11-201	Known	Known	None	0.20000000298023224	None	None	None	None
m54284U_191213_120042/85985881/ccs	PacBio_Hippocampus_Rep2	mm10_ERCC_SIRV	chr6	6578629	6558290	-	3	447	16324	43126	ENSMUSG00000042541.10	ENSMUST00000041111.9	Sem1	Sem1-201	Known	Known	None	0.20000000298023224	None	None	None	None
m54284U_191107_221739/73335941/ccs	PacBio_Cortex_Rep1	mm10_ERCC_SIRV	chr5	8073531	8078686	+	1	4891	57827	163392	ENCODEMG000057827	ENCODEMT000163392	ENCODEMG000057827	ENCODEMT000163392	Antisense	Antisense	None	1.0	None	None	None	None
m54284U_191109_043049/173738207/ccs	PacBio_Cortex_Rep2	mm10_ERCC_SIRV	chr9	18292298	18314005	+	11	2179	26850	70125	ENSMUSG00000001774.8	ENSMUST00000001825.8	Chordc1	Chordc1-201	Known	Known	None	0.05000000074505806	None	None	None	None
m54284U_191109_043049/119014097/ccs	PacBio_Cortex_Rep2	mm10_ERCC_SIRV	chrX	7605393	7593810	-	17	2228	51324	134542	ENSMUSG00000031143.4	ENSMUST00000033483.4	Ccdc22	Ccdc22-201	Known	Known	None	0.20000000298023224	None	None	None	None
m54284U_191107_221739/98960013/ccs	PacBio_Cortex_Rep1	mm10_ERCC_SIRV	chr11	6200161	6105986	-	6	3378	32235	84728	ENSMUSG00000053838.14	ENSMUST00000066496.9	Nudcd3	Nudcd3-201	Known	Known	None	0.10000000149011612	None	None	None	None
m54284U_191109_043049/135004853/ccs	PacBio_Cortex_Rep2	mm10_ERCC_SIRV	chrY	1286568	1262362	-	17	2948	53859	139530	ENSMUSG00000069045.11	ENSMUST00000091190.11	Ddx3y	Ddx3y-201	Known	Known	None	0.4000000059604645	None	None	None	None
m54284U_191213_120042/164234071/ccs	PacBio_Hippocampus_Rep2	mm10_ERCC_SIRV	chr19	4878691	4885390	+	3	2526	49937	130556	ENSMUSG00000006463.13	ENSMUST00000006632.7	Zdhhc24	Zdhhc24-201	Known	Known	None	0.30000001192092896	None	None	None	None
m54284U_191212_053548/72551260/ccs	PacBio_Hippocampus_Rep1	mm10_ERCC_SIRV	chr13	24802534	24813747	+	5	2522	38210	99514	ENSMUSG00000019132.11	ENSMUST00000019276.11	BC005537	BC005537-201	Known	Known	None	0.3499999940395355	None	None	None	None
m54284U_191212_053548/123864464/ccs	PacBio_Hippocampus_Rep1	mm10_ERCC_SIRV	chr7	4547629	4540001	-	9	1655	19482	161876	ENSMUSG00000004961.7	ENCODEMT000161876	Syt5	ENCODEMT000161876	Known	NIC	None	0.15000000596046448	None	None	None	None
m54284U_191107_221739/102826696/ccs	PacBio_Cortex_Rep1	mm10_ERCC_SIRV	chr3	31149950	31164321	+	3	1837	7574	20086	ENSMUSG00000037625.7	ENSMUST00000046174.7	Cldn11	Cldn11-201	Known	Known	None	0.20000000298023224	None	None	None	None
m54284U_191212_053548/74320710/ccs	PacBio_Hippocampus_Rep1	mm10_ERCC_SIRV	chr1	30873603	30829432	-	3	2423	390	788	ENSMUSG00000048874.15	ENSMUST00000188780.1	Phf3	Phf3-209	Known	Known	None	0.25	None	None	None	None
m54284U_191213_120042/12124298/ccs	PacBio_Hippocampus_Rep2	mm10_ERCC_SIRV	chr15	33083265	33594502	+	8	1737	42981	110492	ENSMUSG00000039007.10	ENSMUST00000042167.9	Cpq	Cpq-201	Known	Known	None	0.15000000596046448	None	None	None	None
m54284U_191107_221739/62588855/ccs	PacBio_Cortex_Rep1	mm10_ERCC_SIRV	chr6	6578632	6558291	-	3	449	16324	43126	ENSMUSG00000042541.10	ENSMUST00000041111.9	Sem1	Sem1-201	Known	Known	None	0.20000000298023224	None	None	None	None
m54284U_191109_043049/176423908/ccs	PacBio_Cortex_Rep2	mm10_ERCC_SIRV	chr9	18292298	18313757	+	11	1931	26850	70125	ENSMUSG00000001774.8	ENSMUST00000001825.8	Chordc1	Chordc1-201	Known	Known	None	0.3499999940395355	None	None	None	None
m54284U_191109_043049/120062794/ccs	PacBio_Cortex_Rep2	mm10_ERCC_SIRV	chrX	7605380	7593810	-	17	2215	51324	134542	ENSMUSG00000031143.4	ENSMUST00000033483.4	Ccdc22	Ccdc22-201	Known	Known	None	0.20000000298023224	None	None	None	None
m54284U_191212_053548/12716528/ccs	PacBio_Hippocampus_Rep1	mm10_ERCC_SIRV	chrY	1286588	1262362	-	17	2986	53859	139530	ENSMUSG00000069045.11	ENSMUST00000091190.11	Ddx3y	Ddx3y-201	Known	Known	None	0.4000000059604645	None	None	None	None
m54284U_191107_221739/75236665/ccs	PacBio_Cortex_Rep1	mm10_ERCC_SIRV	chr5	8073531	8078686	+	1	4891	57827	163392	ENCODEMG000057827	ENCODEMT000163392	ENCODEMG000057827	ENCODEMT000163392	Antisense	Antisense	None	1.0	None	None	None	None
m54284U_191107_221739/67883/ccs	PacBio_Cortex_Rep1	mm10_ERCC_SIRV	chr19	4878692	4885386	+	3	2234	49937	130555	ENSMUSG00000006463.13	ENSMUST00000162088.7	Zdhhc24	Zdhhc24-203	Known	Known	None	0.30000001192092896	None	None	None	None
m54284U_191107_221739/99420561/ccs	PacBio_Cortex_Rep1	mm10_ERCC_SIRV	chr11	6200184	6105986	-	6	3401	32235	84728	ENSMUSG00000053838.14	ENSMUST00000066496.9	Nudcd3	Nudcd3-201	Known	Known	None	0.10000000149011612	None	None	None	None
m54284U_191109_043049/3933495/ccs	PacBio_Cortex_Rep2	mm10_ERCC_SIRV	chr3	31149950	31164320	+	3	1836	7574	20086	ENSMUSG00000037625.7	ENSMUST00000046174.7	Cldn11	Cldn11-201	Known	Known	None	0.20000000298023224	None	None	None	None
m54284U_191107_221739/12912223/ccs	PacBio_Cortex_Rep1	mm10_ERCC_SIRV	chrY	1286547	1262453	-	17	2843	53859	139530	ENSMUSG00000069045.11	ENSMUST00000091190.11	Ddx3y	Ddx3y-201	Known	Known	None	0.20000000298023224	None	None	None	None
m54284U_191212_053548/124388164/ccs	PacBio_Hippocampus_Rep1	mm10_ERCC_SIRV	chr7	4547733	4540001	-	9	1759	19482	161876	ENSMUSG00000004961.7	ENCODEMT000161876	Syt5	ENCODEMT000161876	Known	NIC	None	0.15000000596046448	None	None	None	None
m54284U_191107_221739/84936781/ccs	PacBio_Cortex_Rep1	mm10_ERCC_SIRV	chr19	4878692	4885390	+	3	2531	49937	130556	ENSMUSG00000006463.13	ENSMUST00000006632.7	Zdhhc24	Zdhhc24-201	Known	Known	None	0.30000001192092896	None	None	None	None
m54284U_191212_053548/77661854/ccs	PacBio_Hippocampus_Rep1	mm10_ERCC_SIRV	chr13	24802534	24813873	+	5	2648	38210	99514	ENSMUSG00000019132.11	ENSMUST00000019276.11	BC005537	BC005537-201	Known	Known	None	0.30000001192092896	None	None	None	None
m54284U_191213_120042/17498829/ccs	PacBio_Hippocampus_Rep2	mm10_ERCC_SIRV	chr15	33083265	33594504	+	8	1739	42981	110492	ENSMUSG00000039007.10	ENSMUST00000042167.9	Cpq	Cpq-201	Known	Known	None	0.15000000596046448	None	None	None	None
m54284U_191212_053548/120194007/ccs	PacBio_Hippocampus_Rep1	mm10_ERCC_SIRV	chr17	14279542	14404763	+	13	2769	46324	119971	ENSMUSG00000023886.10	ENSMUST00000024660.8	Smoc2	Smoc2-201	Known	Known	None	0.20000000298023224	None	None	None	None
m54284U_191109_043049/121178618/ccs	PacBio_Cortex_Rep2	mm10_ERCC_SIRV	chrX	7605395	7593810	-	17	2230	51324	134542	ENSMUSG00000031143.4	ENSMUST00000033483.4	Ccdc22	Ccdc22-201	Known	Known	None	0.20000000298023224	None	None	None	None
m54284U_191109_043049/25889264/ccs	PacBio_Cortex_Rep2	mm10_ERCC_SIRV	chr3	31149950	31164317	+	3	1833	7574	20086	ENSMUSG00000037625.7	ENSMUST00000046174.7	Cldn11	Cldn11-201	Known	Known	None	0.20000000298023224	None	None	None	None
m54284U_191107_221739/85067644/ccs	PacBio_Cortex_Rep1	mm10_ERCC_SIRV	chr5	8073531	8078686	+	1	4891	57827	163392	ENCODEMG000057827	ENCODEMT000163392	ENCODEMG000057827	ENCODEMT000163392	Antisense	Antisense	None	1.0	None	None	None	None
m54284U_191109_043049/177407939/ccs	PacBio_Cortex_Rep2	mm10_ERCC_SIRV	chr9	18292298	18314000	+	11	2174	26850	70125	ENSMUSG00000001774.8	ENSMUST00000001825.8	Chordc1	Chordc1-201	Known	Known	None	0.10000000149011612	None	None	None	None
m54284U_191107_221739/121045333/ccs	PacBio_Cortex_Rep1	mm10_ERCC_SIRV	chr6	6578621	6558291	-	3	438	16324	43126	ENSMUSG00000042541.10	ENSMUST00000041111.9	Sem1	Sem1-201	Known	Known	None	0.20000000298023224	None	None	None	None
m54284U_191212_053548/108987360/ccs	PacBio_Hippocampus_Rep1	mm10_ERCC_SIRV	chr1	30873858	30829432	-	4	2826	390	163436	ENSMUSG00000048874.15	ENCODEMT000163436	Phf3	ENCODEMT000163436	Known	ISM	Prefix	0.25	None	None	None	None
m54284U_191213_120042/41288405/ccs	PacBio_Hippocampus_Rep2	mm10_ERCC_SIRV	chr15	33083265	33594505	+	8	1740	42981	110492	ENSMUSG00000039007.10	ENSMUST00000042167.9	Cpq	Cpq-201	Known	Known	None	0.15000000596046448	None	None	None	None
m54284U_191107_221739/157287566/ccs	PacBio_Cortex_Rep1	mm10_ERCC_SIRV	chrY	1286592	1262764	-	17	2570	53859	139530	ENSMUSG00000069045.11	ENSMUST00000091190.11	Ddx3y	Ddx3y-201	Known	Known	None	0.44999998807907104	None	None	None	None
m54284U_191212_053548/124389949/ccs	PacBio_Hippocampus_Rep1	mm10_ERCC_SIRV	chr7	4547528	4540001	-	9	1554	19482	161876	ENSMUSG00000004961.7	ENCODEMT000161876	Syt5	ENCODEMT000161876	Known	NIC	None	0.15000000596046448	None	None	None	None
m54284U_191109_043049/61538826/ccs	PacBio_Cortex_Rep2	mm10_ERCC_SIRV	chr3	31149950	31164318	+	3	1834	7574	20086	ENSMUSG00000037625.7	ENSMUST00000046174.7	Cldn11	Cldn11-201	Known	Known	None	0.20000000298023224	None	None	None	None
m54284U_191109_043049/151978929/ccs	PacBio_Cortex_Rep2	mm10_ERCC_SIRV	chr19	4878692	4885392	+	3	2309	49937	130557	ENSMUSG00000006463.13	ENSMUST00000162134.1	Zdhhc24	Zdhhc24-204	Known	Known	None	0.25	None	None	None	None
m54284U_191109_043049/121440338/ccs	PacBio_Cortex_Rep2	mm10_ERCC_SIRV	chrX	7605397	7593810	-	17	2232	51324	134542	ENSMUSG00000031143.4	ENSMUST00000033483.4	Ccdc22	Ccdc22-201	Known	Known	None	0.20000000298023224	None	None	None	None
m54284U_191107_221739/92146281/ccs	PacBio_Cortex_Rep1	mm10_ERCC_SIRV	chr5	8073531	8078686	+	1	4891	57827	163392	ENCODEMG000057827	ENCODEMT000163392	ENCODEMG000057827	ENCODEMT000163392	Antisense	Antisense	None	1.0	None	None	None	None
m54284U_191107_221739/99681500/ccs	PacBio_Cortex_Rep1	mm10_ERCC_SIRV	chr11	6200199	6105986	-	6	3416	32235	84728	ENSMUSG00000053838.14	ENSMUST00000066496.9	Nudcd3	Nudcd3-201	Known	Known	None	0.10000000149011612	None	None	None	None
m54284U_191212_053548/136709613/ccs	PacBio_Hippocampus_Rep1	mm10_ERCC_SIRV	chr17	14279542	14280334	+	1	793	46324	163449	ENSMUSG00000023886.10	ENCODEMT000163449	Smoc2	ENCODEMT000163449	Known	Genomic	None	0.75	None	None	None	None
m54284U_191109_043049/177933031/ccs	PacBio_Cortex_Rep2	mm10_ERCC_SIRV	chr9	18292298	18315766	+	11	3940	26850	70125	ENSMUSG00000001774.8	ENSMUST00000001825.8	Chordc1	Chordc1-201	Known	Known	None	0.3499999940395355	None	None	None	None
m54284U_191212_053548/132254335/ccs	PacBio_Hippocampus_Rep1	mm10_ERCC_SIRV	chr1	30873641	30829432	-	4	2609	390	163436	ENSMUSG00000048874.15	ENCODEMT000163436	Phf3	ENCODEMT000163436	Known	ISM	Prefix	0.25	None	None	None	None
m54284U_191212_053548/91163229/ccs	PacBio_Hippocampus_Rep1	mm10_ERCC_SIRV	chr13	24802534	24813986	+	5	2761	38210	99514	ENSMUSG00000019132.11	ENSMUST00000019276.11	BC005537	BC005537-201	Known	Known	None	0.20000000298023224	None	None	None	None
m54284U_191109_043049/150471105/ccs	PacBio_Cortex_Rep2	mm10_ERCC_SIRV	chrY	1286567	1262811	-	17	2498	53859	139530	ENSMUSG00000069045.11	ENSMUST00000091190.11	Ddx3y	Ddx3y-201	Known	Known	None	0.20000000298023224	None	None	None	None
m54284U_191107_221739/394287/ccs	PacBio_Cortex_Rep1	mm10_ERCC_SIRV	chr15	33083266	33594503	+	8	1737	42981	110492	ENSMUSG00000039007.10	ENSMUST00000042167.9	Cpq	Cpq-201	Known	Known	None	0.15000000596046448	None	None	None	None
m54284U_191109_043049/100336059/ccs	PacBio_Cortex_Rep2	mm10_ERCC_SIRV	chr3	31149950	31164318	+	3	1834	7574	20086	ENSMUSG00000037625.7	ENSMUST00000046174.7	Cldn11	Cldn11-201	Known	Known	None	0.20000000298023224	None	None	None	None
m54284U_191212_053548/124913630/ccs	PacBio_Hippocampus_Rep1	mm10_ERCC_SIRV	chr7	4547596	4540001	-	9	1622	19482	161876	ENSMUSG00000004961.7	ENCODEMT000161876	Syt5	ENCODEMT000161876	Known	NIC	None	0.15000000596046448	None	None	None	None
m54284U_191107_221739/100861490/ccs	PacBio_Cortex_Rep1	mm10_ERCC_SIRV	chr11	6200162	6105986	-	6	3379	32235	84728	ENSMUSG00000053838.14	ENSMUST00000066496.9	Nudcd3	Nudcd3-201	Known	Known	None	0.10000000149011612	None	None	None	None
m54284U_191107_221739/114689417/ccs	PacBio_Cortex_Rep1	mm10_ERCC_SIRV	chr5	8073531	8078686	+	1	4891	57827	163392	ENCODEMG000057827	ENCODEMT000163392	ENCODEMG000057827	ENCODEMT000163392	Antisense	Antisense	None	1.0	None	None	None	None
m54284U_191109_043049/122095586/ccs	PacBio_Cortex_Rep2	mm10_ERCC_SIRV	chrX	7605350	7593810	-	17	2185	51324	134542	ENSMUSG00000031143.4	ENSMUST00000033483.4	Ccdc22	Ccdc22-201	Known	Known	None	0.20000000298023224	None	None	None	None
m54284U_191109_043049/48433067/ccs	PacBio_Cortex_Rep2	mm10_ERCC_SIRV	chr19	4878693	4885386	+	3	2526	49937	130556	ENSMUSG00000006463.13	ENSMUST00000006632.7	Zdhhc24	Zdhhc24-201	Known	Known	None	0.30000001192092896	None	None	None	None
m54284U_191109_043049/178061724/ccs	PacBio_Cortex_Rep2	mm10_ERCC_SIRV	chr9	18292298	18313997	+	11	2171	26850	70125	ENSMUSG00000001774.8	ENSMUST00000001825.8	Chordc1	Chordc1-201	Known	Known	None	0.10000000149011612	None	None	None	None
m54284U_191212_053548/100204814/ccs	PacBio_Hippocampus_Rep1	mm10_ERCC_SIRV	chr13	24802534	24813610	+	4	2208	38210	163450	ENSMUSG00000019132.11	ENCODEMT000163450	BC005537	ENCODEMT000163450	Known	NIC	None	0.3499999940395355	None	None	None	None
m54284U_191107_221739/158401581/ccs	PacBio_Cortex_Rep1	mm10_ERCC_SIRV	chr6	6578632	6558291	-	3	449	16324	43126	ENSMUSG00000042541.10	ENSMUST00000041111.9	Sem1	Sem1-201	Known	Known	None	0.20000000298023224	None	None	None	None
m54284U_191107_221739/7471307/ccs	PacBio_Cortex_Rep1	mm10_ERCC_SIRV	chr15	33083266	33594504	+	8	1738	42981	110492	ENSMUSG00000039007.10	ENSMUST00000042167.9	Cpq	Cpq-201	Known	Known	None	0.15000000596046448	None	None	None	None
m54284U_191107_221739/115868059/ccs	PacBio_Cortex_Rep1	mm10_ERCC_SIRV	chr5	8073531	8078686	+	1	4891	57827	163392	ENCODEMG000057827	ENCODEMT000163392	ENCODEMG000057827	ENCODEMT000163392	Antisense	Antisense	None	1.0	None	None	None	None
m54284U_191212_053548/11667854/ccs	PacBio_Hippocampus_Rep1	mm10_ERCC_SIRV	chrY	1286504	1262811	-	17	2438	53859	163027	ENSMUSG00000069045.11	ENCODEMT000163027	Ddx3y	ENCODEMT000163027	Known	NNC	None	0.20000000298023224	None	None	None	None
m54284U_191109_043049/157748037/ccs	PacBio_Cortex_Rep2	mm10_ERCC_SIRV	chr19	4878693	4885392	+	3	2297	49937	130557	ENSMUSG00000006463.13	ENSMUST00000162134.1	Zdhhc24	Zdhhc24-204	Known	Known	None	0.25	None	None	None	None
m54284U_191107_221739/14681491/ccs	PacBio_Cortex_Rep1	mm10_ERCC_SIRV	chr15	33083273	33594503	+	9	1933	42981	163067	ENSMUSG00000039007.10	ENCODEMT000163067	Cpq	ENCODEMT000163067	Known	NIC	None	0.15000000596046448	None	None	None	None
m54284U_191212_053548/172886618/ccs	PacBio_Hippocampus_Rep1	mm10_ERCC_SIRV	chr1	30873722	30829432	-	4	2690	390	163436	ENSMUSG00000048874.15	ENCODEMT000163436	Phf3	ENCODEMT000163436	Known	ISM	Prefix	0.25	None	None	None	None
m54284U_191109_043049/122750818/ccs	PacBio_Cortex_Rep2	mm10_ERCC_SIRV	chrX	7605362	7593810	-	17	2197	51324	134542	ENSMUSG00000031143.4	ENSMUST00000033483.4	Ccdc22	Ccdc22-201	Known	Known	None	0.20000000298023224	None	None	None	None
m54284U_191109_043049/111346044/ccs	PacBio_Cortex_Rep2	mm10_ERCC_SIRV	chr3	31149950	31164319	+	3	1835	7574	20086	ENSMUSG00000037625.7	ENSMUST00000046174.7	Cldn11	Cldn11-201	Known	Known	None	0.20000000298023224	None	None	None	None
m54284U_191107_221739/102238660/ccs	PacBio_Cortex_Rep1	mm10_ERCC_SIRV	chr11	6125442	6105965	-	3	2587	32235	162700	ENSMUSG00000053838.14	ENCODEMT000162700	Nudcd3	ENCODEMT000162700	Known	ISM	Suffix	0.10000000149011612	None	None	None	None
m54284U_191212_053548/147130499/ccs	PacBio_Hippocampus_Rep1	mm10_ERCC_SIRV	chr17	14279542	14404765	+	13	2765	46324	119971	ENSMUSG00000023886.10	ENSMUST00000024660.8	Smoc2	Smoc2-201	Known	Known	None	0.20000000298023224	None	None	None	None
m54284U_191107_221739/120194353/ccs	PacBio_Cortex_Rep1	mm10_ERCC_SIRV	chr5	8073531	8078686	+	1	4891	57827	163392	ENCODEMG000057827	ENCODEMT000163392	ENCODEMG000057827	ENCODEMT000163392	Antisense	Antisense	None	1.0	None	None	None	None
m54284U_191212_053548/12977470/ccs	PacBio_Hippocampus_Rep1	mm10_ERCC_SIRV	chr9	18292298	18313998	+	11	2172	26850	70125	ENSMUSG00000001774.8	ENSMUST00000001825.8	Chordc1	Chordc1-201	Known	Known	None	0.10000000149011612	None	None	None	None
m54284U_191212_053548/125700916/ccs	PacBio_Hippocampus_Rep1	mm10_ERCC_SIRV	chr7	4547515	4540001	-	9	1541	19482	161876	ENSMUSG00000004961.7	ENCODEMT000161876	Syt5	ENCODEMT000161876	Known	NIC	None	0.15000000596046448	None	None	None	None
m54284U_191107_221739/46334757/ccs	PacBio_Cortex_Rep1	mm10_ERCC_SIRV	chr15	33083266	33594504	+	8	1738	42981	110492	ENSMUSG00000039007.10	ENSMUST00000042167.9	Cpq	Cpq-201	Known	Known	None	0.15000000596046448	None	None	None	None
m54284U_191109_043049/64555037/ccs	PacBio_Cortex_Rep2	mm10_ERCC_SIRV	chr6	6578672	6558291	-	3	489	16324	43126	ENSMUSG00000042541.10	ENSMUST00000041111.9	Sem1	Sem1-201	Known	Known	None	0.20000000298023224	None	None	None	None
m54284U_191109_043049/127009311/ccs	PacBio_Cortex_Rep2	mm10_ERCC_SIRV	chrX	7605385	7593810	-	17	2220	51324	134542	ENSMUSG00000031143.4	ENSMUST00000033483.4	Ccdc22	Ccdc22-201	Known	Known	None	0.20000000298023224	None	None	None	None
m54284U_191107_221739/120260156/ccs	PacBio_Cortex_Rep1	mm10_ERCC_SIRV	chr5	8073531	8078686	+	1	4891	57827	163392	ENCODEMG000057827	ENCODEMT000163392	ENCODEMG000057827	ENCODEMT000163392	Antisense	Antisense	None	1.0	None	None	None	None
m54284U_191109_043049/165612353/ccs	PacBio_Cortex_Rep2	mm10_ERCC_SIRV	chr3	31149950	31164321	+	3	1837	7574	20086	ENSMUSG00000037625.7	ENSMUST00000046174.7	Cldn11	Cldn11-201	Known	Known	None	0.20000000298023224	None	None	None	None
m54284U_191107_221739/104333797/ccs	PacBio_Cortex_Rep1	mm10_ERCC_SIRV	chr11	6200161	6105986	-	6	3378	32235	84728	ENSMUSG00000053838.14	ENSMUST00000066496.9	Nudcd3	Nudcd3-201	Known	Known	None	0.10000000149011612	None	None	None	None
m54284U_191109_043049/127206786/ccs	PacBio_Cortex_Rep2	mm10_ERCC_SIRV	chrX	7605381	7593810	-	17	2216	51324	134542	ENSMUSG00000031143.4	ENSMUST00000033483.4	Ccdc22	Ccdc22-201	Known	Known	None	0.20000000298023224	None	None	None	None
m54284U_191213_120042/2228920/ccs	PacBio_Hippocampus_Rep2	mm10_ERCC_SIRV	chr17	14279542	14404762	+	13	2768	46324	119971	ENSMUSG00000023886.10	ENSMUST00000024660.8	Smoc2	Smoc2-201	Known	Known	None	0.25	None	None	None	None
m54284U_191107_221739/70780821/ccs	PacBio_Cortex_Rep1	mm10_ERCC_SIRV	chr15	33083266	33594447	+	8	1681	42981	110492	ENSMUSG00000039007.10	ENSMUST00000042167.9	Cpq	Cpq-201	Known	Known	None	0.30000001192092896	None	None	None	None
m54284U_191212_053548/169937514/ccs	PacBio_Hippocampus_Rep1	mm10_ERCC_SIRV	chr19	4878693	4885390	+	3	2530	49937	130556	ENSMUSG00000006463.13	ENSMUST00000006632.7	Zdhhc24	Zdhhc24-201	Known	Known	None	0.30000001192092896	None	None	None	None
m54284U_191212_053548/1639497/ccs	PacBio_Hippocampus_Rep1	mm10_ERCC_SIRV	chrY	1279553	1262812	-	13	2146	53859	163297	ENSMUSG00000069045.11	ENCODEMT000163297	Ddx3y	ENCODEMT000163297	Known	ISM	Suffix	0.25	None	None	None	None
m54284U_191212_053548/13108168/ccs	PacBio_Hippocampus_Rep1	mm10_ERCC_SIRV	chr9	18292298	18313996	+	11	2170	26850	70125	ENSMUSG00000001774.8	ENSMUST00000001825.8	Chordc1	Chordc1-201	Known	Known	None	0.10000000149011612	None	None	None	None
m54284U_191109_043049/128846269/ccs	PacBio_Cortex_Rep2	mm10_ERCC_SIRV	chrX	7605380	7593810	-	17	2215	51324	134542	ENSMUSG00000031143.4	ENSMUST00000033483.4	Ccdc22	Ccdc22-201	Known	Known	None	0.20000000298023224	None	None	None	None
m54284U_191212_053548/126159064/ccs	PacBio_Hippocampus_Rep1	mm10_ERCC_SIRV	chr7	4547651	4540001	-	9	1677	19482	161876	ENSMUSG00000004961.7	ENCODEMT000161876	Syt5	ENCODEMT000161876	Known	NIC	None	0.15000000596046448	None	None	None	None
m54284U_191213_120042/115933567/ccs	PacBio_Hippocampus_Rep2	mm10_ERCC_SIRV	chr19	4878693	4885396	+	3	2312	49937	130557	ENSMUSG00000006463.13	ENSMUST00000162134.1	Zdhhc24	Zdhhc24-204	Known	Known	None	0.10000000149011612	None	None	None	None
m54284U_191107_221739/120718297/ccs	PacBio_Cortex_Rep1	mm10_ERCC_SIRV	chr5	8073531	8078686	+	1	4891	57827	163392	ENCODEMG000057827	ENCODEMT000163392	ENCODEMG000057827	ENCODEMT000163392	Antisense	Antisense	None	1.0	None	None	None	None
m54284U_191212_053548/121047266/ccs	PacBio_Hippocampus_Rep1	mm10_ERCC_SIRV	chr13	24802534	24813608	+	5	2383	38210	99514	ENSMUSG00000019132.11	ENSMUST00000019276.11	BC005537	BC005537-201	Known	Known	None	0.3499999940395355	None	None	None	None
m54284U_191213_120042/2359748/ccs	PacBio_Hippocampus_Rep2	mm10_ERCC_SIRV	chr17	14279542	14404762	+	13	2768	46324	119971	ENSMUSG00000023886.10	ENSMUST00000024660.8	Smoc2	Smoc2-201	Known	Known	None	0.25	None	None	None	None
m54284U_191109_043049/169345162/ccs	PacBio_Cortex_Rep2	mm10_ERCC_SIRV	chr3	31149950	31164318	+	3	1828	7574	20086	ENSMUSG00000037625.7	ENSMUST00000046174.7	Cldn11	Cldn11-201	Known	Known	None	0.20000000298023224	None	None	None	None
m54284U_191107_221739/74711595/ccs	PacBio_Cortex_Rep1	mm10_ERCC_SIRV	chr15	33083266	33594504	+	8	1738	42981	110492	ENSMUSG00000039007.10	ENSMUST00000042167.9	Cpq	Cpq-201	Known	Known	None	0.15000000596046448	None	None	None	None
m54284U_191212_053548/173016437/ccs	PacBio_Hippocampus_Rep1	mm10_ERCC_SIRV	chr1	30873635	30829432	-	3	2455	390	788	ENSMUSG00000048874.15	ENSMUST00000188780.1	Phf3	Phf3-209	Known	Known	None	0.25	None	None	None	None
m54284U_191212_053548/12059331/ccs	PacBio_Hippocampus_Rep1	mm10_ERCC_SIRV	chrY	1286580	1262812	-	17	2513	53859	163027	ENSMUSG00000069045.11	ENCODEMT000163027	Ddx3y	ENCODEMT000163027	Known	NNC	None	0.25	None	None	None	None
m54284U_191107_221739/104399290/ccs	PacBio_Cortex_Rep1	mm10_ERCC_SIRV	chr11	6200159	6105986	-	6	3376	32235	84728	ENSMUSG00000053838.14	ENSMUST00000066496.9	Nudcd3	Nudcd3-201	Known	Known	None	0.10000000149011612	None	None	None	None
m54284U_191109_043049/131137616/ccs	PacBio_Cortex_Rep2	mm10_ERCC_SIRV	chrX	7605335	7593810	-	17	2170	51324	134542	ENSMUSG00000031143.4	ENSMUST00000033483.4	Ccdc22	Ccdc22-201	Known	Known	None	0.20000000298023224	None	None	None	None
m54284U_191109_043049/158532875/ccs	PacBio_Cortex_Rep2	mm10_ERCC_SIRV	chr6	6562957	6558291	-	2	2751	16324	163451	ENSMUSG00000042541.10	ENCODEMT000163451	Sem1	ENCODEMT000163451	Known	ISM	Suffix	0.20000000298023224	None	None	None	None
m54284U_191213_120042/159254219/ccs	PacBio_Hippocampus_Rep2	mm10_ERCC_SIRV	chr19	4878693	4885386	+	3	2526	49937	130556	ENSMUSG00000006463.13	ENSMUST00000006632.7	Zdhhc24	Zdhhc24-201	Known	Known	None	0.30000001192092896	None	None	None	None
m54284U_191212_053548/13240032/ccs	PacBio_Hippocampus_Rep1	mm10_ERCC_SIRV	chr9	18292298	18313998	+	11	2172	26850	70125	ENSMUSG00000001774.8	ENSMUST00000001825.8	Chordc1	Chordc1-201	Known	Known	None	0.10000000149011612	None	None	None	None
m54284U_191107_221739/87033050/ccs	PacBio_Cortex_Rep1	mm10_ERCC_SIRV	chr15	33083266	33594503	+	8	1737	42981	110492	ENSMUSG00000039007.10	ENSMUST00000042167.9	Cpq	Cpq-201	Known	Known	None	0.15000000596046448	None	None	None	None
m54284U_191213_120042/4457626/ccs	PacBio_Hippocampus_Rep2	mm10_ERCC_SIRV	chr17	14279542	14404763	+	13	2769	46324	119971	ENSMUSG00000023886.10	ENSMUST00000024660.8	Smoc2	Smoc2-201	Known	Known	None	0.20000000298023224	None	None	None	None
m54284U_191212_053548/128845192/ccs	PacBio_Hippocampus_Rep1	mm10_ERCC_SIRV	chr7	4547738	4540001	-	9	1764	19482	161876	ENSMUSG00000004961.7	ENCODEMT000161876	Syt5	ENCODEMT000161876	Known	NIC	None	0.15000000596046448	None	None	None	None
m54284U_191212_053548/6228575/ccs	PacBio_Hippocampus_Rep1	mm10_ERCC_SIRV	chr3	31149950	31164321	+	3	1837	7574	20086	ENSMUSG00000037625.7	ENSMUST00000046174.7	Cldn11	Cldn11-201	Known	Known	None	0.20000000298023224	None	None	None	None
m54284U_191107_221739/121176778/ccs	PacBio_Cortex_Rep1	mm10_ERCC_SIRV	chr5	8073531	8078686	+	1	4891	57827	163392	ENCODEMG000057827	ENCODEMT000163392	ENCODEMG000057827	ENCODEMT000163392	Antisense	Antisense	None	1.0	None	None	None	None
m54284U_191109_043049/132122565/ccs	PacBio_Cortex_Rep2	mm10_ERCC_SIRV	chrX	7639576	7593810	-	20	2327	51321	163452	ENSMUSG00000103436.1	ENCODEMT000163452	Gm36995	ENCODEMT000163452	Known	NNC	None	0.20000000298023224	None	None	None	None
m54284U_191213_120042/2295166/ccs	PacBio_Hippocampus_Rep2	mm10_ERCC_SIRV	chrY	1286597	1262812	-	17	2527	53859	139530	ENSMUSG00000069045.11	ENSMUST00000091190.11	Ddx3y	Ddx3y-201	Known	Known	None	0.25	None	None	None	None
m54284U_191107_221739/104989715/ccs	PacBio_Cortex_Rep1	mm10_ERCC_SIRV	chr11	6200163	6105986	-	6	3380	32235	84728	ENSMUSG00000053838.14	ENSMUST00000066496.9	Nudcd3	Nudcd3-201	Known	Known	None	0.10000000149011612	None	None	None	None
m54284U_191107_221739/127598949/ccs	PacBio_Cortex_Rep1	mm10_ERCC_SIRV	chr5	8073531	8078686	+	1	4891	57827	163392	ENCODEMG000057827	ENCODEMT000163392	ENCODEMG000057827	ENCODEMT000163392	Antisense	Antisense	None	1.0	None	None	None	None
m54284U_191107_221739/5572922/ccs	PacBio_Cortex_Rep1	mm10_ERCC_SIRV	chr19	4878695	4885388	+	3	2526	49937	130556	ENSMUSG00000006463.13	ENSMUST00000006632.7	Zdhhc24	Zdhhc24-201	Known	Known	None	0.30000001192092896	None	None	None	None
m54284U_191213_120042/53741434/ccs	PacBio_Hippocampus_Rep2	mm10_ERCC_SIRV	chr1	30837267	30829432	-	2	2291	390	163453	ENSMUSG00000048874.15	ENCODEMT000163453	Phf3	ENCODEMT000163453	Known	ISM	Both	0.25	None	None	None	None
m54284U_191212_053548/13697188/ccs	PacBio_Hippocampus_Rep1	mm10_ERCC_SIRV	chr9	18292298	18314000	+	11	2174	26850	70125	ENSMUSG00000001774.8	ENSMUST00000001825.8	Chordc1	Chordc1-201	Known	Known	None	0.10000000149011612	None	None	None	None
m54284U_191107_221739/33489073/ccs	PacBio_Cortex_Rep1	mm10_ERCC_SIRV	chr3	31149951	31164319	+	3	1834	7574	20086	ENSMUSG00000037625.7	ENSMUST00000046174.7	Cldn11	Cldn11-201	Known	Known	None	0.20000000298023224	None	None	None	None
m54284U_191212_053548/124257883/ccs	PacBio_Hippocampus_Rep1	mm10_ERCC_SIRV	chr13	24802534	24813747	+	5	2522	38210	99514	ENSMUSG00000019132.11	ENSMUST00000019276.11	BC005537	BC005537-201	Known	Known	None	0.3499999940395355	None	None	None	None
m54284U_191107_221739/105710883/ccs	PacBio_Cortex_Rep1	mm10_ERCC_SIRV	chr11	6106971	6105965	-	1	864	32235	162668	ENSMUSG00000053838.14	ENCODEMT000162668	Nudcd3	ENCODEMT000162668	Known	Genomic	None	0.10000000149011612	None	None	None	None
m54284U_191212_053548/129501449/ccs	PacBio_Hippocampus_Rep1	mm10_ERCC_SIRV	chr7	4547651	4540001	-	9	1677	19482	161876	ENSMUSG00000004961.7	ENCODEMT000161876	Syt5	ENCODEMT000161876	Known	NIC	None	0.15000000596046448	None	None	None	None
m54284U_191107_221739/128714887/ccs	PacBio_Cortex_Rep1	mm10_ERCC_SIRV	chr15	33083266	33596252	+	8	3486	42981	110492	ENSMUSG00000039007.10	ENSMUST00000042167.9	Cpq	Cpq-201	Known	Known	None	0.6000000238418579	None	None	None	None
m54284U_191213_120042/5376569/ccs	PacBio_Hippocampus_Rep2	mm10_ERCC_SIRV	chr17	14279542	14404765	+	13	2804	46324	119972	ENSMUSG00000023886.10	ENSMUST00000233344.1	Smoc2	Smoc2-204	Known	Known	None	0.20000000298023224	None	None	None	None
m54284U_191213_120042/70189349/ccs	PacBio_Hippocampus_Rep2	mm10_ERCC_SIRV	chrY	1286549	1262812	-	17	2482	53859	163027	ENSMUSG00000069045.11	ENCODEMT000163027	Ddx3y	ENCODEMT000163027	Known	NNC	None	0.25	None	None	None	None
m54284U_191107_221739/79563451/ccs	PacBio_Cortex_Rep1	mm10_ERCC_SIRV	chr19	4878695	4885392	+	3	2530	49937	130556	ENSMUSG00000006463.13	ENSMUST00000006632.7	Zdhhc24	Zdhhc24-201	Known	Known	None	0.25	None	None	None	None
m54284U_191107_221739/127599569/ccs	PacBio_Cortex_Rep1	mm10_ERCC_SIRV	chr5	8073531	8078686	+	1	4891	57827	163392	ENCODEMG000057827	ENCODEMT000163392	ENCODEMG000057827	ENCODEMT000163392	Antisense	Antisense	None	1.0	None	None	None	None
m54284U_191107_221739/61800912/ccs	PacBio_Cortex_Rep1	mm10_ERCC_SIRV	chr3	31149951	31164318	+	3	1833	7574	20086	ENSMUSG00000037625.7	ENSMUST00000046174.7	Cldn11	Cldn11-201	Known	Known	None	0.20000000298023224	None	None	None	None
m54284U_191212_053548/133431344/ccs	PacBio_Hippocampus_Rep1	mm10_ERCC_SIRV	chr7	4547513	4540001	-	9	1539	19482	161876	ENSMUSG00000004961.7	ENCODEMT000161876	Syt5	ENCODEMT000161876	Known	NIC	None	0.15000000596046448	None	None	None	None
m54284U_191107_221739/128254265/ccs	PacBio_Cortex_Rep1	mm10_ERCC_SIRV	chr19	4878695	4885390	+	3	2528	49937	130556	ENSMUSG00000006463.13	ENSMUST00000006632.7	Zdhhc24	Zdhhc24-201	Known	Known	None	0.30000001192092896	None	None	None	None
m54284U_191212_053548/24315423/ccs	PacBio_Hippocampus_Rep1	mm10_ERCC_SIRV	chr9	18292298	18313998	+	11	2172	26850	70125	ENSMUSG00000001774.8	ENSMUST00000001825.8	Chordc1	Chordc1-201	Known	Known	None	0.10000000149011612	None	None	None	None
m54284U_191213_120042/15795735/ccs	PacBio_Hippocampus_Rep2	mm10_ERCC_SIRV	chr17	14279555	14404775	+	12	4518	46324	163293	ENSMUSG00000023886.10	ENCODEMT000163293	Smoc2	ENCODEMT000163293	Known	NIC	None	0.20000000298023224	None	None	None	None
m54284U_191107_221739/134284703/ccs	PacBio_Cortex_Rep1	mm10_ERCC_SIRV	chr5	8073531	8078686	+	1	4891	57827	163392	ENCODEMG000057827	ENCODEMT000163392	ENCODEMG000057827	ENCODEMT000163392	Antisense	Antisense	None	1.0	None	None	None	None
m54284U_191212_053548/146343585/ccs	PacBio_Hippocampus_Rep1	mm10_ERCC_SIRV	chr13	24802534	24813608	+	5	2383	38210	99514	ENSMUSG00000019132.11	ENSMUST00000019276.11	BC005537	BC005537-201	Known	Known	None	0.3499999940395355	None	None	None	None
m54284U_191107_221739/105712307/ccs	PacBio_Cortex_Rep1	mm10_ERCC_SIRV	chr11	6200191	6105986	-	6	3408	32235	84728	ENSMUSG00000053838.14	ENSMUST00000066496.9	Nudcd3	Nudcd3-201	Known	Known	None	0.10000000149011612	None	None	None	None
m54284U_191213_120042/180095727/ccs	PacBio_Hippocampus_Rep2	mm10_ERCC_SIRV	chrY	1286535	1262812	-	14	2356	53859	163454	ENSMUSG00000069045.11	ENCODEMT000163454	Ddx3y	ENCODEMT000163454	Known	NIC	None	0.25	None	None	None	None
m54284U_191107_221739/153485906/ccs	PacBio_Cortex_Rep1	mm10_ERCC_SIRV	chr15	33083266	33594504	+	8	1738	42981	110492	ENSMUSG00000039007.10	ENSMUST00000042167.9	Cpq	Cpq-201	Known	Known	None	0.15000000596046448	None	None	None	None
m54284U_191109_043049/36307166/ccs	PacBio_Cortex_Rep2	mm10_ERCC_SIRV	chr19	4878695	4885392	+	3	2530	49937	130556	ENSMUSG00000006463.13	ENSMUST00000006632.7	Zdhhc24	Zdhhc24-201	Known	Known	None	0.25	None	None	None	None
m54284U_191109_043049/135135620/ccs	PacBio_Cortex_Rep2	mm10_ERCC_SIRV	chrX	7605396	7593810	-	17	2231	51324	134542	ENSMUSG00000031143.4	ENSMUST00000033483.4	Ccdc22	Ccdc22-201	Known	Known	None	0.20000000298023224	None	None	None	None
m54284U_191109_043049/142148034/ccs	PacBio_Cortex_Rep2	mm10_ERCC_SIRV	chrX	7605385	7593810	-	17	2220	51324	134542	ENSMUSG00000031143.4	ENSMUST00000033483.4	Ccdc22	Ccdc22-201	Known	Known	None	0.20000000298023224	None	None	None	None
m54284U_191107_221739/105777555/ccs	PacBio_Cortex_Rep1	mm10_ERCC_SIRV	chr11	6200151	6105986	-	6	3368	32235	84728	ENSMUSG00000053838.14	ENSMUST00000066496.9	Nudcd3	Nudcd3-201	Known	Known	None	0.10000000149011612	None	None	None	None
m54284U_191212_053548/6752366/ccs	PacBio_Hippocampus_Rep1	mm10_ERCC_SIRV	chr6	6578650	6558291	-	3	467	16324	43126	ENSMUSG00000042541.10	ENSMUST00000041111.9	Sem1	Sem1-201	Known	Known	None	0.20000000298023224	None	None	None	None
m54284U_191212_053548/170723350/ccs	PacBio_Hippocampus_Rep1	mm10_ERCC_SIRV	chr13	24802534	24813884	+	5	2659	38210	99514	ENSMUSG00000019132.11	ENSMUST00000019276.11	BC005537	BC005537-201	Known	Known	None	0.30000001192092896	None	None	None	None
m54284U_191107_221739/84345251/ccs	PacBio_Cortex_Rep1	mm10_ERCC_SIRV	chr3	31149951	31164321	+	3	1836	7574	20086	ENSMUSG00000037625.7	ENSMUST00000046174.7	Cldn11	Cldn11-201	Known	Known	None	0.20000000298023224	None	None	None	None
m54284U_191107_221739/145754467/ccs	PacBio_Cortex_Rep1	mm10_ERCC_SIRV	chr5	8073531	8078686	+	1	4891	57827	163392	ENCODEMG000057827	ENCODEMT000163392	ENCODEMG000057827	ENCODEMT000163392	Antisense	Antisense	None	1.0	None	None	None	None
m54284U_191213_120042/22873462/ccs	PacBio_Hippocampus_Rep2	mm10_ERCC_SIRV	chr17	14279542	14404765	+	13	2771	46324	119971	ENSMUSG00000023886.10	ENSMUST00000024660.8	Smoc2	Smoc2-201	Known	Known	None	0.20000000298023224	None	None	None	None
m54284U_191212_053548/33687076/ccs	PacBio_Hippocampus_Rep1	mm10_ERCC_SIRV	chr9	18292298	18314000	+	11	2174	26850	70125	ENSMUSG00000001774.8	ENSMUST00000001825.8	Chordc1	Chordc1-201	Known	Known	None	0.10000000149011612	None	None	None	None
m54284U_191212_053548/135594358/ccs	PacBio_Hippocampus_Rep1	mm10_ERCC_SIRV	chr7	4547650	4540001	-	9	1676	19482	161876	ENSMUSG00000004961.7	ENCODEMT000161876	Syt5	ENCODEMT000161876	Known	NIC	None	0.15000000596046448	None	None	None	None
m54284U_191109_043049/143458995/ccs	PacBio_Cortex_Rep2	mm10_ERCC_SIRV	chr1	30873628	30829439	-	4	2589	390	163436	ENSMUSG00000048874.15	ENCODEMT000163436	Phf3	ENCODEMT000163436	Known	ISM	Prefix	0.3499999940395355	None	None	None	None
m54284U_191109_043049/15796719/ccs	PacBio_Cortex_Rep2	mm10_ERCC_SIRV	chr15	33083266	33594504	+	8	1738	42981	110492	ENSMUSG00000039007.10	ENSMUST00000042167.9	Cpq	Cpq-201	Known	Known	None	0.15000000596046448	None	None	None	None
m54284U_191107_221739/123470986/ccs	PacBio_Cortex_Rep1	mm10_ERCC_SIRV	chrY	1269865	1262813	-	11	1827	53859	163034	ENSMUSG00000069045.11	ENCODEMT000163034	Ddx3y	ENCODEMT000163034	Known	ISM	Suffix	0.25	None	None	None	None
m54284U_191109_043049/107020437/ccs	PacBio_Cortex_Rep2	mm10_ERCC_SIRV	chr19	4878695	4885392	+	3	2237	49937	130555	ENSMUSG00000006463.13	ENSMUST00000162088.7	Zdhhc24	Zdhhc24-203	Known	Known	None	0.25	None	None	None	None
m54284U_191107_221739/146736111/ccs	PacBio_Cortex_Rep1	mm10_ERCC_SIRV	chr5	8073531	8078686	+	1	4891	57827	163392	ENCODEMG000057827	ENCODEMT000163392	ENCODEMG000057827	ENCODEMT000163392	Antisense	Antisense	None	1.0	None	None	None	None
m54284U_191212_053548/40831121/ccs	PacBio_Hippocampus_Rep1	mm10_ERCC_SIRV	chr6	6578641	6558291	-	3	458	16324	43126	ENSMUSG00000042541.10	ENSMUST00000041111.9	Sem1	Sem1-201	Known	Known	None	0.20000000298023224	None	None	None	None
m54284U_191109_043049/142410961/ccs	PacBio_Cortex_Rep2	mm10_ERCC_SIRV	chrX	7605341	7593810	-	17	2176	51324	134542	ENSMUSG00000031143.4	ENSMUST00000033483.4	Ccdc22	Ccdc22-201	Known	Known	None	0.20000000298023224	None	None	None	None
m54284U_191212_053548/177932263/ccs	PacBio_Hippocampus_Rep1	mm10_ERCC_SIRV	chr13	24802534	24813830	+	5	2605	38210	99514	ENSMUSG00000019132.11	ENSMUST00000019276.11	BC005537	BC005537-201	Known	Known	None	0.25	None	None	None	None
m54284U_191212_053548/36046153/ccs	PacBio_Hippocampus_Rep1	mm10_ERCC_SIRV	chr9	18292298	18314000	+	11	2174	26850	70125	ENSMUSG00000001774.8	ENSMUST00000001825.8	Chordc1	Chordc1-201	Known	Known	None	0.10000000149011612	None	None	None	None
m54284U_191107_221739/84542020/ccs	PacBio_Cortex_Rep1	mm10_ERCC_SIRV	chr3	31149951	31164319	+	3	1827	7574	20086	ENSMUSG00000037625.7	ENSMUST00000046174.7	Cldn11	Cldn11-201	Known	Known	None	0.20000000298023224	None	None	None	None
m54284U_191107_221739/30933655/ccs	PacBio_Cortex_Rep1	mm10_ERCC_SIRV	chr1	30873374	30829902	-	3	2172	390	163455	ENSMUSG00000048874.15	ENCODEMT000163455	Phf3	ENCODEMT000163455	Known	NIC	None	0.4000000059604645	None	None	None	None
m54284U_191213_120042/28378405/ccs	PacBio_Hippocampus_Rep2	mm10_ERCC_SIRV	chr17	14279542	14404762	+	13	2768	46324	119971	ENSMUSG00000023886.10	ENSMUST00000024660.8	Smoc2	Smoc2-201	Known	Known	None	0.25	None	None	None	None
m54284U_191107_221739/106955607/ccs	PacBio_Cortex_Rep1	mm10_ERCC_SIRV	chr11	6200145	6105986	-	6	3362	32235	84728	ENSMUSG00000053838.14	ENSMUST00000066496.9	Nudcd3	Nudcd3-201	Known	Known	None	0.10000000149011612	None	None	None	None
m54284U_191109_043049/94962914/ccs	PacBio_Cortex_Rep2	mm10_ERCC_SIRV	chr15	33083266	33594503	+	8	1737	42981	110492	ENSMUSG00000039007.10	ENSMUST00000042167.9	Cpq	Cpq-201	Known	Known	None	0.15000000596046448	None	None	None	None
m54284U_191212_053548/116458419/ccs	PacBio_Hippocampus_Rep1	mm10_ERCC_SIRV	chrY	1286582	1262813	-	17	2514	53859	163027	ENSMUSG00000069045.11	ENCODEMT000163027	Ddx3y	ENCODEMT000163027	Known	NNC	None	0.25	None	None	None	None
m54284U_191212_053548/65674/ccs	PacBio_Hippocampus_Rep1	mm10_ERCC_SIRV	chr19	4878695	4885392	+	3	2530	49937	130556	ENSMUSG00000006463.13	ENSMUST00000006632.7	Zdhhc24	Zdhhc24-201	Known	Known	None	0.25	None	None	None	None
m54284U_191107_221739/148047466/ccs	PacBio_Cortex_Rep1	mm10_ERCC_SIRV	chr5	8073531	8078686	+	1	4891	57827	163392	ENCODEMG000057827	ENCODEMT000163392	ENCODEMG000057827	ENCODEMT000163392	Antisense	Antisense	None	1.0	None	None	None	None
m54284U_191212_053548/140052069/ccs	PacBio_Hippocampus_Rep1	mm10_ERCC_SIRV	chr7	4547650	4540001	-	9	1676	19482	161876	ENSMUSG00000004961.7	ENCODEMT000161876	Syt5	ENCODEMT000161876	Known	NIC	None	0.15000000596046448	None	None	None	None
m54284U_191213_120042/2687389/ccs	PacBio_Hippocampus_Rep2	mm10_ERCC_SIRV	chr13	24802388	24813612	+	5	2299	38210	162982	ENSMUSG00000019132.11	ENCODEMT000162982	BC005537	ENCODEMT000162982	Known	NNC	None	0.3499999940395355	None	None	None	None
m54284U_191212_053548/39782050/ccs	PacBio_Hippocampus_Rep1	mm10_ERCC_SIRV	chr9	18292298	18314000	+	11	2174	26850	70125	ENSMUSG00000001774.8	ENSMUST00000001825.8	Chordc1	Chordc1-201	Known	Known	None	0.10000000149011612	None	None	None	None
m54284U_191107_221739/789145/ccs	PacBio_Cortex_Rep1	mm10_ERCC_SIRV	chr3	31149952	31164316	+	3	1830	7574	20086	ENSMUSG00000037625.7	ENSMUST00000046174.7	Cldn11	Cldn11-201	Known	Known	None	0.20000000298023224	None	None	None	None
m54284U_191109_043049/142934628/ccs	PacBio_Cortex_Rep2	mm10_ERCC_SIRV	chrX	7605395	7593810	-	17	2230	51324	134542	ENSMUSG00000031143.4	ENSMUST00000033483.4	Ccdc22	Ccdc22-201	Known	Known	None	0.20000000298023224	None	None	None	None
m54284U_191213_120042/21824552/ccs	PacBio_Hippocampus_Rep2	mm10_ERCC_SIRV	chr6	6578656	6558291	-	3	473	16324	43126	ENSMUSG00000042541.10	ENSMUST00000041111.9	Sem1	Sem1-201	Known	Known	None	0.20000000298023224	None	None	None	None
m54284U_191109_043049/175770323/ccs	PacBio_Cortex_Rep2	mm10_ERCC_SIRV	chr15	33083266	33594503	+	8	1737	42981	110492	ENSMUSG00000039007.10	ENSMUST00000042167.9	Cpq	Cpq-201	Known	Known	None	0.15000000596046448	None	None	None	None
m54284U_191107_221739/9045358/ccs	PacBio_Cortex_Rep1	mm10_ERCC_SIRV	chrY	1286356	1262814	-	17	2697	53859	163130	ENSMUSG00000069045.11	ENCODEMT000163130	Ddx3y	ENCODEMT000163130	Known	NNC	None	0.30000001192092896	None	None	None	None
m54284U_191213_120042/33688309/ccs	PacBio_Hippocampus_Rep2	mm10_ERCC_SIRV	chr17	14279542	14404809	+	13	2815	46324	119971	ENSMUSG00000023886.10	ENSMUST00000024660.8	Smoc2	Smoc2-201	Known	Known	None	0.4000000059604645	None	None	None	None
m54284U_191212_053548/82509970/ccs	PacBio_Hippocampus_Rep1	mm10_ERCC_SIRV	chr19	4878695	4885389	+	2	3618	49937	130560	ENSMUSG00000006463.13	ENSMUST00000162754.1	Zdhhc24	Zdhhc24-206	Known	Known	None	0.30000001192092896	None	None	None	None
m54284U_191107_221739/107285142/ccs	PacBio_Cortex_Rep1	mm10_ERCC_SIRV	chr11	6200161	6105986	-	6	3378	32235	84728	ENSMUSG00000053838.14	ENSMUST00000066496.9	Nudcd3	Nudcd3-201	Known	Known	None	0.10000000149011612	None	None	None	None
m54284U_191212_053548/141557916/ccs	PacBio_Hippocampus_Rep1	mm10_ERCC_SIRV	chr7	4547734	4540001	-	9	1760	19482	161876	ENSMUSG00000004961.7	ENCODEMT000161876	Syt5	ENCODEMT000161876	Known	NIC	None	0.15000000596046448	None	None	None	None
m54284U_191107_221739/149293455/ccs	PacBio_Cortex_Rep1	mm10_ERCC_SIRV	chr5	8073531	8078686	+	1	4891	57827	163392	ENCODEMG000057827	ENCODEMT000163392	ENCODEMG000057827	ENCODEMT000163392	Antisense	Antisense	None	1.0	None	None	None	None
m54284U_191109_043049/145033168/ccs	PacBio_Cortex_Rep2	mm10_ERCC_SIRV	chrX	7605356	7593810	-	17	2191	51324	134542	ENSMUSG00000031143.4	ENSMUST00000033483.4	Ccdc22	Ccdc22-201	Known	Known	None	0.20000000298023224	None	None	None	None
m54284U_191212_053548/46008363/ccs	PacBio_Hippocampus_Rep1	mm10_ERCC_SIRV	chr9	18292298	18314000	+	11	2174	26850	70125	ENSMUSG00000001774.8	ENSMUST00000001825.8	Chordc1	Chordc1-201	Known	Known	None	0.10000000149011612	None	None	None	None
m54284U_191213_120042/33883551/ccs	PacBio_Hippocampus_Rep2	mm10_ERCC_SIRV	chr17	14279542	14404771	+	13	2777	46324	119971	ENSMUSG00000023886.10	ENSMUST00000024660.8	Smoc2	Smoc2-201	Known	Known	None	0.15000000596046448	None	None	None	None
m54284U_191212_053548/3932184/ccs	PacBio_Hippocampus_Rep1	mm10_ERCC_SIRV	chr15	33083266	33594468	+	8	1708	42981	110492	ENSMUSG00000039007.10	ENSMUST00000042167.9	Cpq	Cpq-201	Known	Known	None	0.44999998807907104	None	None	None	None
m54284U_191107_221739/28836107/ccs	PacBio_Cortex_Rep1	mm10_ERCC_SIRV	chr3	31149952	31164313	+	3	1827	7574	20086	ENSMUSG00000037625.7	ENSMUST00000046174.7	Cldn11	Cldn11-201	Known	Known	None	0.15000000596046448	None	None	None	None
m54284U_191107_221739/122880202/ccs	PacBio_Cortex_Rep1	mm10_ERCC_SIRV	chrY	1286574	1262814	-	17	2494	53859	139530	ENSMUSG00000069045.11	ENSMUST00000091190.11	Ddx3y	Ddx3y-201	Known	Known	None	0.30000001192092896	None	None	None	None
m54284U_191213_120042/39390004/ccs	PacBio_Hippocampus_Rep2	mm10_ERCC_SIRV	chr13	24802534	24813881	+	5	2656	38210	99514	ENSMUSG00000019132.11	ENSMUST00000019276.11	BC005537	BC005537-201	Known	Known	None	0.3499999940395355	None	None	None	None
m54284U_191109_043049/151650680/ccs	PacBio_Cortex_Rep2	mm10_ERCC_SIRV	chrX	7605396	7593810	-	17	2231	51324	134542	ENSMUSG00000031143.4	ENSMUST00000033483.4	Ccdc22	Ccdc22-201	Known	Known	None	0.20000000298023224	None	None	None	None
m54284U_191212_053548/147719176/ccs	PacBio_Hippocampus_Rep1	mm10_ERCC_SIRV	chr19	4878695	4885387	+	3	2525	49937	130556	ENSMUSG00000006463.13	ENSMUST00000006632.7	Zdhhc24	Zdhhc24-201	Known	Known	None	0.30000001192092896	None	None	None	None
m54284U_191212_053548/49416709/ccs	PacBio_Hippocampus_Rep1	mm10_ERCC_SIRV	chr9	18292298	18314000	+	11	2174	26850	70125	ENSMUSG00000001774.8	ENSMUST00000001825.8	Chordc1	Chordc1-201	Known	Known	None	0.10000000149011612	None	None	None	None
m54284U_191212_053548/80808629/ccs	PacBio_Hippocampus_Rep1	mm10_ERCC_SIRV	chr1	30873862	30829902	-	3	2140	390	163439	ENSMUSG00000048874.15	ENCODEMT000163439	Phf3	ENCODEMT000163439	Known	ISM	Prefix	0.4000000059604645	None	None	None	None
m54284U_191213_120042/35129434/ccs	PacBio_Hippocampus_Rep2	mm10_ERCC_SIRV	chr17	14279542	14404763	+	13	2769	46324	119971	ENSMUSG00000023886.10	ENSMUST00000024660.8	Smoc2	Smoc2-201	Known	Known	None	0.20000000298023224	None	None	None	None
m54284U_191213_120042/37946009/ccs	PacBio_Hippocampus_Rep2	mm10_ERCC_SIRV	chr6	6578603	6558291	-	3	420	16324	43126	ENSMUSG00000042541.10	ENSMUST00000041111.9	Sem1	Sem1-201	Known	Known	None	0.20000000298023224	None	None	None	None
m54284U_191107_221739/150339619/ccs	PacBio_Cortex_Rep1	mm10_ERCC_SIRV	chr5	8073531	8078686	+	1	4891	57827	163392	ENCODEMG000057827	ENCODEMT000163392	ENCODEMG000057827	ENCODEMT000163392	Antisense	Antisense	None	1.0	None	None	None	None
m54284U_191212_053548/88343480/ccs	PacBio_Hippocampus_Rep1	mm10_ERCC_SIRV	chr15	33083266	33594503	+	8	1737	42981	110492	ENSMUSG00000039007.10	ENSMUST00000042167.9	Cpq	Cpq-201	Known	Known	None	0.15000000596046448	None	None	None	None
m54284U_191107_221739/107678468/ccs	PacBio_Cortex_Rep1	mm10_ERCC_SIRV	chr11	6200205	6105986	-	6	3422	32235	84728	ENSMUSG00000053838.14	ENSMUST00000066496.9	Nudcd3	Nudcd3-201	Known	Known	None	0.10000000149011612	None	None	None	None
m54284U_191107_221739/152046149/ccs	PacBio_Cortex_Rep1	mm10_ERCC_SIRV	chr3	31149952	31164321	+	3	1835	7574	20086	ENSMUSG00000037625.7	ENSMUST00000046174.7	Cldn11	Cldn11-201	Known	Known	None	0.20000000298023224	None	None	None	None
m54284U_191212_053548/142606944/ccs	PacBio_Hippocampus_Rep1	mm10_ERCC_SIRV	chr7	4547639	4540001	-	9	1665	19482	161876	ENSMUSG00000004961.7	ENCODEMT000161876	Syt5	ENCODEMT000161876	Known	NIC	None	0.15000000596046448	None	None	None	None
m54284U_191109_043049/37093527/ccs	PacBio_Cortex_Rep2	mm10_ERCC_SIRV	chrY	1286558	1262814	-	17	2489	53859	163027	ENSMUSG00000069045.11	ENCODEMT000163027	Ddx3y	ENCODEMT000163027	Known	NNC	None	0.30000001192092896	None	None	None	None
m54284U_191109_043049/155059248/ccs	PacBio_Cortex_Rep2	mm10_ERCC_SIRV	chrX	7605361	7593810	-	17	2196	51324	134542	ENSMUSG00000031143.4	ENSMUST00000033483.4	Ccdc22	Ccdc22-201	Known	Known	None	0.20000000298023224	None	None	None	None
m54284U_191213_120042/52756762/ccs	PacBio_Hippocampus_Rep2	mm10_ERCC_SIRV	chr13	24802534	24813936	+	5	2711	38210	99514	ENSMUSG00000019132.11	ENSMUST00000019276.11	BC005537	BC005537-201	Known	Known	None	0.8500000238418579	None	None	None	None
m54284U_191213_120042/84608543/ccs	PacBio_Hippocampus_Rep2	mm10_ERCC_SIRV	chr6	6578628	6558291	-	3	445	16324	43126	ENSMUSG00000042541.10	ENSMUST00000041111.9	Sem1	Sem1-201	Known	Known	None	0.20000000298023224	None	None	None	None
m54284U_191107_221739/157811773/ccs	PacBio_Cortex_Rep1	mm10_ERCC_SIRV	chr5	8073531	8078686	+	1	4891	57827	163392	ENCODEMG000057827	ENCODEMT000163392	ENCODEMG000057827	ENCODEMT000163392	Antisense	Antisense	None	1.0	None	None	None	None
m54284U_191107_221739/93126875/ccs	PacBio_Cortex_Rep1	mm10_ERCC_SIRV	chr19	4878696	4885387	+	3	2524	49937	130556	ENSMUSG00000006463.13	ENSMUST00000006632.7	Zdhhc24	Zdhhc24-201	Known	Known	None	0.30000001192092896	None	None	None	None
m54284U_191213_120042/35456521/ccs	PacBio_Hippocampus_Rep2	mm10_ERCC_SIRV	chr17	14279542	14404773	+	13	2779	46324	119971	ENSMUSG00000023886.10	ENSMUST00000024660.8	Smoc2	Smoc2-201	Known	Known	None	0.15000000596046448	None	None	None	None
m54284U_191109_043049/37619760/ccs	PacBio_Cortex_Rep2	mm10_ERCC_SIRV	chrY	1286582	1262814	-	17	2513	53859	163027	ENSMUSG00000069045.11	ENCODEMT000163027	Ddx3y	ENCODEMT000163027	Known	NNC	None	0.30000001192092896	None	None	None	None
m54284U_191107_221739/168625167/ccs	PacBio_Cortex_Rep1	mm10_ERCC_SIRV	chr3	31149952	31164321	+	3	1835	7574	20086	ENSMUSG00000037625.7	ENSMUST00000046174.7	Cldn11	Cldn11-201	Known	Known	None	0.20000000298023224	None	None	None	None
m54284U_191107_221739/109251081/ccs	PacBio_Cortex_Rep1	mm10_ERCC_SIRV	chr11	6200161	6105986	-	6	3378	32235	84728	ENSMUSG00000053838.14	ENSMUST00000066496.9	Nudcd3	Nudcd3-201	Known	Known	None	0.10000000149011612	None	None	None	None
m54284U_191212_053548/53675852/ccs	PacBio_Hippocampus_Rep1	mm10_ERCC_SIRV	chr9	18292298	18313986	+	11	2160	26850	70125	ENSMUSG00000001774.8	ENSMUST00000001825.8	Chordc1	Chordc1-201	Known	Known	None	0.10000000149011612	None	None	None	None
m54284U_191109_043049/155321587/ccs	PacBio_Cortex_Rep2	mm10_ERCC_SIRV	chrX	7605395	7593810	-	17	2230	51324	134542	ENSMUSG00000031143.4	ENSMUST00000033483.4	Ccdc22	Ccdc22-201	Known	Known	None	0.20000000298023224	None	None	None	None
m54284U_191212_053548/144376803/ccs	PacBio_Hippocampus_Rep1	mm10_ERCC_SIRV	chr7	4547541	4540001	-	9	1567	19482	161876	ENSMUSG00000004961.7	ENCODEMT000161876	Syt5	ENCODEMT000161876	Known	NIC	None	0.15000000596046448	None	None	None	None
m54284U_191213_120042/22743424/ccs	PacBio_Hippocampus_Rep2	mm10_ERCC_SIRV	chr15	33083255	33594501	+	8	1473	42981	163116	ENSMUSG00000039007.10	ENCODEMT000163116	Cpq	ENCODEMT000163116	Known	NIC	None	0.15000000596046448	None	None	None	None
m54284U_191212_053548/96470835/ccs	PacBio_Hippocampus_Rep1	mm10_ERCC_SIRV	chr1	30874167	30829902	-	4	2177	390	163456	ENSMUSG00000048874.15	ENCODEMT000163456	Phf3	ENCODEMT000163456	Known	NNC	None	0.4000000059604645	None	None	None	None
m54284U_191213_120042/39979275/ccs	PacBio_Hippocampus_Rep2	mm10_ERCC_SIRV	chr17	14279542	14404765	+	13	2771	46324	119971	ENSMUSG00000023886.10	ENSMUST00000024660.8	Smoc2	Smoc2-201	Known	Known	None	0.20000000298023224	None	None	None	None
m54284U_191107_221739/163842134/ccs	PacBio_Cortex_Rep1	mm10_ERCC_SIRV	chr5	8073531	8078686	+	1	4891	57827	163392	ENCODEMG000057827	ENCODEMT000163392	ENCODEMG000057827	ENCODEMT000163392	Antisense	Antisense	None	1.0	None	None	None	None
m54284U_191109_043049/102893642/ccs	PacBio_Cortex_Rep2	mm10_ERCC_SIRV	chr3	31149952	31164321	+	3	1835	7574	20086	ENSMUSG00000037625.7	ENSMUST00000046174.7	Cldn11	Cldn11-201	Known	Known	None	0.20000000298023224	None	None	None	None
m54284U_191109_043049/82184509/ccs	PacBio_Cortex_Rep2	mm10_ERCC_SIRV	chrY	1286541	1262814	-	17	2472	53859	163027	ENSMUSG00000069045.11	ENCODEMT000163027	Ddx3y	ENCODEMT000163027	Known	NNC	None	0.30000001192092896	None	None	None	None
m54284U_191107_221739/35785011/ccs	PacBio_Cortex_Rep1	mm10_ERCC_SIRV	chr6	6578603	6558292	-	3	419	16324	43126	ENSMUSG00000042541.10	ENSMUST00000041111.9	Sem1	Sem1-201	Known	Known	None	0.20000000298023224	None	None	None	None
m54284U_191107_221739/164432074/ccs	PacBio_Cortex_Rep1	mm10_ERCC_SIRV	chr5	8073531	8078686	+	1	4891	57827	163392	ENCODEMG000057827	ENCODEMT000163392	ENCODEMG000057827	ENCODEMT000163392	Antisense	Antisense	None	1.0	None	None	None	None
m54284U_191213_120042/34473911/ccs	PacBio_Hippocampus_Rep2	mm10_ERCC_SIRV	chr15	33083266	33594504	+	8	1738	42981	110492	ENSMUSG00000039007.10	ENSMUST00000042167.9	Cpq	Cpq-201	Known	Known	None	0.15000000596046448	None	None	None	None
m54284U_191109_043049/169347312/ccs	PacBio_Cortex_Rep2	mm10_ERCC_SIRV	chr19	4878696	4885392	+	3	2529	49937	130556	ENSMUSG00000006463.13	ENSMUST00000006632.7	Zdhhc24	Zdhhc24-201	Known	Known	None	0.25	None	None	None	None
m54284U_191213_120042/55575337/ccs	PacBio_Hippocampus_Rep2	mm10_ERCC_SIRV	chr13	24802534	24813747	+	5	2522	38210	99514	ENSMUSG00000019132.11	ENSMUST00000019276.11	BC005537	BC005537-201	Known	Known	None	0.3499999940395355	None	None	None	None
m54284U_191107_221739/109446088/ccs	PacBio_Cortex_Rep1	mm10_ERCC_SIRV	chr11	6200132	6105986	-	6	3349	32235	84728	ENSMUSG00000053838.14	ENSMUST00000066496.9	Nudcd3	Nudcd3-201	Known	Known	None	0.10000000149011612	None	None	None	None
m54284U_191213_120042/44370191/ccs	PacBio_Hippocampus_Rep2	mm10_ERCC_SIRV	chr17	14279542	14404764	+	13	2770	46324	119971	ENSMUSG00000023886.10	ENSMUST00000024660.8	Smoc2	Smoc2-201	Known	Known	None	0.20000000298023224	None	None	None	None
m54284U_191212_053548/57542349/ccs	PacBio_Hippocampus_Rep1	mm10_ERCC_SIRV	chr9	18292298	18314000	+	11	2174	26850	70125	ENSMUSG00000001774.8	ENSMUST00000001825.8	Chordc1	Chordc1-201	Known	Known	None	0.10000000149011612	None	None	None	None
m54284U_191212_053548/146737548/ccs	PacBio_Hippocampus_Rep1	mm10_ERCC_SIRV	chr7	4546603	4539770	-	8	1781	19482	51115	ENSMUSG00000004961.7	ENSMUST00000065957.6	Syt5	Syt5-201	Known	Known	None	0.15000000596046448	None	None	None	None
m54284U_191107_221739/9897048/ccs	PacBio_Cortex_Rep1	mm10_ERCC_SIRV	chr3	31149953	31164317	+	3	1830	7574	20086	ENSMUSG00000037625.7	ENSMUST00000046174.7	Cldn11	Cldn11-201	Known	Known	None	0.20000000298023224	None	None	None	None
m54284U_191109_043049/161087999/ccs	PacBio_Cortex_Rep2	mm10_ERCC_SIRV	chrX	7639747	7593810	-	19	2460	51321	163312	ENSMUSG00000103436.1	ENCODEMT000163312	Gm36995	ENCODEMT000163312	Known	NIC	None	0.20000000298023224	None	None	None	None
m54284U_191107_221739/115671727/ccs	PacBio_Cortex_Rep1	mm10_ERCC_SIRV	chr19	4878699	4885392	+	3	2526	49937	130556	ENSMUSG00000006463.13	ENSMUST00000006632.7	Zdhhc24	Zdhhc24-201	Known	Known	None	0.25	None	None	None	None
m54284U_191107_221739/109707478/ccs	PacBio_Cortex_Rep1	mm10_ERCC_SIRV	chr11	6107762	6105965	-	1	1655	32235	162668	ENSMUSG00000053838.14	ENCODEMT000162668	Nudcd3	ENCODEMT000162668	Known	Genomic	None	0.10000000149011612	None	None	None	None
m54284U_191212_053548/6948169/ccs	PacBio_Hippocampus_Rep1	mm10_ERCC_SIRV	chrY	1286511	1262814	-	17	2439	53859	139530	ENSMUSG00000069045.11	ENSMUST00000091190.11	Ddx3y	Ddx3y-201	Known	Known	None	0.30000001192092896	None	None	None	None
m54284U_191107_221739/99157803/ccs	PacBio_Cortex_Rep1	mm10_ERCC_SIRV	chr6	6578635	6558292	-	3	451	16324	43126	ENSMUSG00000042541.10	ENSMUST00000041111.9	Sem1	Sem1-201	Known	Known	None	0.20000000298023224	None	None	None	None
m54284U_191213_120042/120127874/ccs	PacBio_Hippocampus_Rep2	mm10_ERCC_SIRV	chr13	24802534	24813936	+	5	2711	38210	99514	ENSMUSG00000019132.11	ENSMUST00000019276.11	BC005537	BC005537-201	Known	Known	None	0.8500000238418579	None	None	None	None
m54284U_191107_221739/68422147/ccs	PacBio_Cortex_Rep1	mm10_ERCC_SIRV	chr15	33083267	33594501	+	8	1734	42981	110492	ENSMUSG00000039007.10	ENSMUST00000042167.9	Cpq	Cpq-201	Known	Known	None	0.10000000149011612	None	None	None	None
m54284U_191109_043049/155126241/ccs	PacBio_Cortex_Rep2	mm10_ERCC_SIRV	chr3	31149953	31164318	+	3	1831	7574	20086	ENSMUSG00000037625.7	ENSMUST00000046174.7	Cldn11	Cldn11-201	Known	Known	None	0.20000000298023224	None	None	None	None
m54284U_191212_053548/67700158/ccs	PacBio_Hippocampus_Rep1	mm10_ERCC_SIRV	chr9	18292298	18314000	+	11	2174	26850	70125	ENSMUSG00000001774.8	ENSMUST00000001825.8	Chordc1	Chordc1-201	Known	Known	None	0.10000000149011612	None	None	None	None
m54284U_191109_043049/164300425/ccs	PacBio_Cortex_Rep2	mm10_ERCC_SIRV	chrX	7605391	7593810	-	17	2226	51324	134542	ENSMUSG00000031143.4	ENSMUST00000033483.4	Ccdc22	Ccdc22-201	Known	Known	None	0.20000000298023224	None	None	None	None
m54284U_191109_043049/13631851/ccs	PacBio_Cortex_Rep2	mm10_ERCC_SIRV	chr19	4878699	4885386	+	3	2520	49937	130556	ENSMUSG00000006463.13	ENSMUST00000006632.7	Zdhhc24	Zdhhc24-201	Known	Known	None	0.30000001192092896	None	None	None	None
m54284U_191107_221739/164562545/ccs	PacBio_Cortex_Rep1	mm10_ERCC_SIRV	chr5	8073531	8078686	+	1	4891	57827	163392	ENCODEMG000057827	ENCODEMT000163392	ENCODEMG000057827	ENCODEMT000163392	Antisense	Antisense	None	1.0	None	None	None	None
m54284U_191212_053548/147720231/ccs	PacBio_Hippocampus_Rep1	mm10_ERCC_SIRV	chr7	4547550	4540001	-	9	1576	19482	161876	ENSMUSG00000004961.7	ENCODEMT000161876	Syt5	ENCODEMT000161876	Known	NIC	None	0.15000000596046448	None	None	None	None
m54284U_191212_053548/27656326/ccs	PacBio_Hippocampus_Rep1	mm10_ERCC_SIRV	chrY	1286530	1262814	-	17	2461	53859	163027	ENSMUSG00000069045.11	ENCODEMT000163027	Ddx3y	ENCODEMT000163027	Known	NNC	None	0.30000001192092896	None	None	None	None
m54284U_191213_120042/47776686/ccs	PacBio_Hippocampus_Rep2	mm10_ERCC_SIRV	chr17	14279542	14404764	+	13	2770	46324	119971	ENSMUSG00000023886.10	ENSMUST00000024660.8	Smoc2	Smoc2-201	Known	Known	None	0.20000000298023224	None	None	None	None
m54284U_191107_221739/110101713/ccs	PacBio_Cortex_Rep1	mm10_ERCC_SIRV	chr11	6200161	6105986	-	6	3378	32235	84728	ENSMUSG00000053838.14	ENSMUST00000066496.9	Nudcd3	Nudcd3-201	Known	Known	None	0.10000000149011612	None	None	None	None
m54284U_191109_043049/159449123/ccs	PacBio_Cortex_Rep2	mm10_ERCC_SIRV	chr3	31149953	31164321	+	3	1834	7574	20086	ENSMUSG00000037625.7	ENSMUST00000046174.7	Cldn11	Cldn11-201	Known	Known	None	0.20000000298023224	None	None	None	None
m54284U_191109_043049/164759067/ccs	PacBio_Cortex_Rep2	mm10_ERCC_SIRV	chrX	7605388	7593810	-	17	2223	51324	134542	ENSMUSG00000031143.4	ENSMUST00000033483.4	Ccdc22	Ccdc22-201	Known	Known	None	0.20000000298023224	None	None	None	None
m54284U_191107_221739/167184077/ccs	PacBio_Cortex_Rep1	mm10_ERCC_SIRV	chr5	8073531	8078686	+	1	4891	57827	163392	ENCODEMG000057827	ENCODEMT000163392	ENCODEMG000057827	ENCODEMT000163392	Antisense	Antisense	None	1.0	None	None	None	None
m54284U_191213_120042/136185581/ccs	PacBio_Hippocampus_Rep2	mm10_ERCC_SIRV	chr13	24802534	24813610	+	5	2385	38210	99514	ENSMUSG00000019132.11	ENSMUST00000019276.11	BC005537	BC005537-201	Known	Known	None	0.3499999940395355	None	None	None	None
m54284U_191212_053548/70517667/ccs	PacBio_Hippocampus_Rep1	mm10_ERCC_SIRV	chr9	18292298	18313997	+	11	2171	26850	70125	ENSMUSG00000001774.8	ENSMUST00000001825.8	Chordc1	Chordc1-201	Known	Known	None	0.10000000149011612	None	None	None	None
m54284U_191107_221739/116065613/ccs	PacBio_Cortex_Rep1	mm10_ERCC_SIRV	chr6	6560486	6558277	-	2	279	16324	163451	ENSMUSG00000042541.10	ENCODEMT000163451	Sem1	ENCODEMT000163451	Known	ISM	Suffix	0.20000000298023224	None	None	None	None
m54284U_191107_221739/144049117/ccs	PacBio_Cortex_Rep1	mm10_ERCC_SIRV	chr15	33083309	33304623	+	4	2988	42981	163165	ENSMUSG00000039007.10	ENCODEMT000163165	Cpq	ENCODEMT000163165	Known	ISM	Prefix	0.25	None	None	None	None
m54284U_191212_053548/50987296/ccs	PacBio_Hippocampus_Rep1	mm10_ERCC_SIRV	chrY	1286611	1262814	-	17	2542	53859	163027	ENSMUSG00000069045.11	ENCODEMT000163027	Ddx3y	ENCODEMT000163027	Known	NNC	None	0.30000001192092896	None	None	None	None
m54284U_191107_221739/74713622/ccs	PacBio_Cortex_Rep1	mm10_ERCC_SIRV	chr19	4878702	4885392	+	3	2299	49937	130557	ENSMUSG00000006463.13	ENSMUST00000162134.1	Zdhhc24	Zdhhc24-204	Known	Known	None	0.25	None	None	None	None
m54284U_191212_053548/148703789/ccs	PacBio_Hippocampus_Rep1	mm10_ERCC_SIRV	chr7	4547513	4540001	-	9	1539	19482	161876	ENSMUSG00000004961.7	ENCODEMT000161876	Syt5	ENCODEMT000161876	Known	NIC	None	0.15000000596046448	None	None	None	None
m54284U_191107_221739/171182488/ccs	PacBio_Cortex_Rep1	mm10_ERCC_SIRV	chr3	31149954	31164313	+	3	1825	7574	20086	ENSMUSG00000037625.7	ENSMUST00000046174.7	Cldn11	Cldn11-201	Known	Known	None	0.15000000596046448	None	None	None	None
m54284U_191213_120042/59507970/ccs	PacBio_Hippocampus_Rep2	mm10_ERCC_SIRV	chr17	14279542	14404765	+	13	2771	46324	119971	ENSMUSG00000023886.10	ENSMUST00000024660.8	Smoc2	Smoc2-201	Known	Known	None	0.20000000298023224	None	None	None	None
m54284U_191212_053548/139529026/ccs	PacBio_Hippocampus_Rep1	mm10_ERCC_SIRV	chr1	30873387	30829902	-	4	2454	390	163457	ENSMUSG00000048874.15	ENCODEMT000163457	Phf3	ENCODEMT000163457	Known	ISM	Prefix	0.4000000059604645	None	None	None	None
m54284U_191107_221739/110561680/ccs	PacBio_Cortex_Rep1	mm10_ERCC_SIRV	chr11	6200152	6105986	-	6	3369	32235	84728	ENSMUSG00000053838.14	ENSMUST00000066496.9	Nudcd3	Nudcd3-201	Known	Known	None	0.10000000149011612	None	None	None	None
m54284U_191109_043049/171901426/ccs	PacBio_Cortex_Rep2	mm10_ERCC_SIRV	chrX	7605356	7593810	-	17	2191	51324	134542	ENSMUSG00000031143.4	ENSMUST00000033483.4	Ccdc22	Ccdc22-201	Known	Known	None	0.20000000298023224	None	None	None	None
m54284U_191109_043049/3277558/ccs	PacBio_Cortex_Rep2	mm10_ERCC_SIRV	chr5	8073531	8078686	+	1	4891	57827	163392	ENCODEMG000057827	ENCODEMT000163392	ENCODEMG000057827	ENCODEMT000163392	Antisense	Antisense	None	1.0	None	None	None	None
m54284U_191213_120042/91751148/ccs	PacBio_Hippocampus_Rep2	mm10_ERCC_SIRV	chr15	33083274	33594504	+	8	1730	42981	110492	ENSMUSG00000039007.10	ENSMUST00000042167.9	Cpq	Cpq-201	Known	Known	None	0.15000000596046448	None	None	None	None
m54284U_191212_053548/70517725/ccs	PacBio_Hippocampus_Rep1	mm10_ERCC_SIRV	chr9	18292298	18313992	+	11	2166	26850	70125	ENSMUSG00000001774.8	ENSMUST00000001825.8	Chordc1	Chordc1-201	Known	Known	None	0.05000000074505806	None	None	None	None
m54284U_191213_120042/155780337/ccs	PacBio_Hippocampus_Rep2	mm10_ERCC_SIRV	chr13	24802534	24813936	+	5	2705	38210	99514	ENSMUSG00000019132.11	ENSMUST00000019276.11	BC005537	BC005537-201	Known	Known	None	0.8500000238418579	None	None	None	None
m54284U_191109_043049/176425510/ccs	PacBio_Cortex_Rep2	mm10_ERCC_SIRV	chr3	31149954	31164319	+	3	1831	7574	20086	ENSMUSG00000037625.7	ENSMUST00000046174.7	Cldn11	Cldn11-201	Known	Known	None	0.20000000298023224	None	None	None	None
m54284U_191107_221739/138739786/ccs	PacBio_Cortex_Rep1	mm10_ERCC_SIRV	chr6	6578623	6558292	-	3	439	16324	43126	ENSMUSG00000042541.10	ENSMUST00000041111.9	Sem1	Sem1-201	Known	Known	None	0.20000000298023224	None	None	None	None
m54284U_191213_120042/61016431/ccs	PacBio_Hippocampus_Rep2	mm10_ERCC_SIRV	chr17	14279542	14404765	+	13	2771	46324	119971	ENSMUSG00000023886.10	ENSMUST00000024660.8	Smoc2	Smoc2-201	Known	Known	None	0.20000000298023224	None	None	None	None
m54284U_191212_053548/132777963/ccs	PacBio_Hippocampus_Rep1	mm10_ERCC_SIRV	chrY	1286535	1262814	-	17	2463	53859	139530	ENSMUSG00000069045.11	ENSMUST00000091190.11	Ddx3y	Ddx3y-201	Known	Known	None	0.30000001192092896	None	None	None	None
m54284U_191109_043049/3474697/ccs	PacBio_Cortex_Rep2	mm10_ERCC_SIRV	chr5	8073531	8078686	+	1	4891	57827	163392	ENCODEMG000057827	ENCODEMT000163392	ENCODEMG000057827	ENCODEMT000163392	Antisense	Antisense	None	1.0	None	None	None	None
m54284U_191107_221739/111609164/ccs	PacBio_Cortex_Rep1	mm10_ERCC_SIRV	chr11	6200161	6105986	-	6	3378	32235	84728	ENSMUSG00000053838.14	ENSMUST00000066496.9	Nudcd3	Nudcd3-201	Known	Known	None	0.10000000149011612	None	None	None	None
m54284U_191213_120042/179634394/ccs	PacBio_Hippocampus_Rep2	mm10_ERCC_SIRV	chr15	33083280	33594500	+	8	1720	42981	110492	ENSMUSG00000039007.10	ENSMUST00000042167.9	Cpq	Cpq-201	Known	Known	None	0.10000000149011612	None	None	None	None
m54284U_191107_221739/148178753/ccs	PacBio_Cortex_Rep1	mm10_ERCC_SIRV	chr19	4878702	4885392	+	3	2523	49937	130556	ENSMUSG00000006463.13	ENSMUST00000006632.7	Zdhhc24	Zdhhc24-201	Known	Known	None	0.25	None	None	None	None
m54284U_191212_053548/83954123/ccs	PacBio_Hippocampus_Rep1	mm10_ERCC_SIRV	chr9	18292298	18314000	+	11	2174	26850	70125	ENSMUSG00000001774.8	ENSMUST00000001825.8	Chordc1	Chordc1-201	Known	Known	None	0.10000000149011612	None	None	None	None
m54284U_191107_221739/2557720/ccs	PacBio_Cortex_Rep1	mm10_ERCC_SIRV	chr3	31149955	31164292	+	3	1809	7574	20086	ENSMUSG00000037625.7	ENSMUST00000046174.7	Cldn11	Cldn11-201	Known	Known	None	0.5	None	None	None	None
m54284U_191109_043049/174917209/ccs	PacBio_Cortex_Rep2	mm10_ERCC_SIRV	chrX	7605380	7593810	-	17	2215	51324	134542	ENSMUSG00000031143.4	ENSMUST00000033483.4	Ccdc22	Ccdc22-201	Known	Known	None	0.20000000298023224	None	None	None	None
m54284U_191212_053548/149031352/ccs	PacBio_Hippocampus_Rep1	mm10_ERCC_SIRV	chr7	4547650	4540001	-	9	1676	19482	161876	ENSMUSG00000004961.7	ENCODEMT000161876	Syt5	ENCODEMT000161876	Known	NIC	None	0.15000000596046448	None	None	None	None
m54284U_191212_053548/138740337/ccs	PacBio_Hippocampus_Rep1	mm10_ERCC_SIRV	chrY	1286542	1262814	-	17	2470	53859	139530	ENSMUSG00000069045.11	ENSMUST00000091190.11	Ddx3y	Ddx3y-201	Known	Known	None	0.30000001192092896	None	None	None	None
m54284U_191109_043049/4917414/ccs	PacBio_Cortex_Rep2	mm10_ERCC_SIRV	chr5	8073531	8078686	+	1	4891	57827	163392	ENCODEMG000057827	ENCODEMT000163392	ENCODEMG000057827	ENCODEMT000163392	Antisense	Antisense	None	1.0	None	None	None	None
m54284U_191107_221739/111870760/ccs	PacBio_Cortex_Rep1	mm10_ERCC_SIRV	chr11	6108292	6105965	-	1	2185	32235	162668	ENSMUSG00000053838.14	ENCODEMT000162668	Nudcd3	ENCODEMT000162668	Known	Genomic	None	0.10000000149011612	None	None	None	None
m54284U_191213_120042/62260491/ccs	PacBio_Hippocampus_Rep2	mm10_ERCC_SIRV	chr17	14279542	14404766	+	13	2772	46324	119971	ENSMUSG00000023886.10	ENSMUST00000024660.8	Smoc2	Smoc2-201	Known	Known	None	0.15000000596046448	None	None	None	None
m54284U_191107_221739/147522820/ccs	PacBio_Cortex_Rep1	mm10_ERCC_SIRV	chr6	6578663	6558292	-	3	479	16324	43126	ENSMUSG00000042541.10	ENSMUST00000041111.9	Sem1	Sem1-201	Known	Known	None	0.20000000298023224	None	None	None	None
m54284U_191212_053548/65274201/ccs	PacBio_Hippocampus_Rep1	mm10_ERCC_SIRV	chr13	24802535	24813984	+	5	2758	38210	99514	ENSMUSG00000019132.11	ENSMUST00000019276.11	BC005537	BC005537-201	Known	Known	None	0.20000000298023224	None	None	None	None
m54284U_191109_043049/176227057/ccs	PacBio_Cortex_Rep2	mm10_ERCC_SIRV	chrX	7605395	7593810	-	17	2230	51324	134542	ENSMUSG00000031143.4	ENSMUST00000033483.4	Ccdc22	Ccdc22-201	Known	Known	None	0.20000000298023224	None	None	None	None
m54284U_191109_043049/141888139/ccs	PacBio_Cortex_Rep2	mm10_ERCC_SIRV	chr15	33083281	33594504	+	8	1723	42981	110492	ENSMUSG00000039007.10	ENSMUST00000042167.9	Cpq	Cpq-201	Known	Known	None	0.15000000596046448	None	None	None	None
m54284U_191109_043049/94963313/ccs	PacBio_Cortex_Rep2	mm10_ERCC_SIRV	chr19	4878702	4885387	+	3	2518	49937	130556	ENSMUSG00000006463.13	ENSMUST00000006632.7	Zdhhc24	Zdhhc24-201	Known	Known	None	0.30000001192092896	None	None	None	None
m54284U_191109_043049/6621183/ccs	PacBio_Cortex_Rep2	mm10_ERCC_SIRV	chr5	8073531	8078686	+	1	4891	57827	163392	ENCODEMG000057827	ENCODEMT000163392	ENCODEMG000057827	ENCODEMT000163392	Antisense	Antisense	None	1.0	None	None	None	None
m54284U_191109_043049/124060877/ccs	PacBio_Cortex_Rep2	mm10_ERCC_SIRV	chr3	31149955	31164321	+	3	1832	7574	20086	ENSMUSG00000037625.7	ENSMUST00000046174.7	Cldn11	Cldn11-201	Known	Known	None	0.20000000298023224	None	None	None	None
m54284U_191212_053548/109314804/ccs	PacBio_Hippocampus_Rep1	mm10_ERCC_SIRV	chr9	18292298	18314000	+	11	2174	26850	70125	ENSMUSG00000001774.8	ENSMUST00000001825.8	Chordc1	Chordc1-201	Known	Known	None	0.10000000149011612	None	None	None	None
m54284U_191213_120042/1049952/ccs	PacBio_Hippocampus_Rep2	mm10_ERCC_SIRV	chrY	1286580	1262814	-	17	2511	53859	163027	ENSMUSG00000069045.11	ENCODEMT000163027	Ddx3y	ENCODEMT000163027	Known	NNC	None	0.30000001192092896	None	None	None	None
m54284U_191109_043049/176622062/ccs	PacBio_Cortex_Rep2	mm10_ERCC_SIRV	chrX	7605406	7593810	-	17	2241	51324	134542	ENSMUSG00000031143.4	ENSMUST00000033483.4	Ccdc22	Ccdc22-201	Known	Known	None	0.20000000298023224	None	None	None	None
m54284U_191213_120042/64422811/ccs	PacBio_Hippocampus_Rep2	mm10_ERCC_SIRV	chr17	14279542	14404765	+	13	2771	46324	119971	ENSMUSG00000023886.10	ENSMUST00000024660.8	Smoc2	Smoc2-201	Known	Known	None	0.20000000298023224	None	None	None	None
m54284U_191109_043049/10748369/ccs	PacBio_Cortex_Rep2	mm10_ERCC_SIRV	chr5	8073531	8078686	+	1	4891	57827	163392	ENCODEMG000057827	ENCODEMT000163392	ENCODEMG000057827	ENCODEMT000163392	Antisense	Antisense	None	1.0	None	None	None	None
m54284U_191212_053548/149160698/ccs	PacBio_Hippocampus_Rep1	mm10_ERCC_SIRV	chr7	4547650	4540001	-	9	1676	19482	161876	ENSMUSG00000004961.7	ENCODEMT000161876	Syt5	ENCODEMT000161876	Known	NIC	None	0.15000000596046448	None	None	None	None
m54284U_191213_120042/92604242/ccs	PacBio_Hippocampus_Rep2	mm10_ERCC_SIRV	chr1	30873593	30829902	-	2	1682	390	163443	ENSMUSG00000048874.15	ENCODEMT000163443	Phf3	ENCODEMT000163443	Known	ISM	Prefix	0.4000000059604645	None	None	None	None
m54284U_191213_120042/61278487/ccs	PacBio_Hippocampus_Rep2	mm10_ERCC_SIRV	chr13	24802535	24813606	+	5	2380	38210	99514	ENSMUSG00000019132.11	ENSMUST00000019276.11	BC005537	BC005537-201	Known	Known	None	0.30000001192092896	None	None	None	None
m54284U_191212_053548/41748908/ccs	PacBio_Hippocampus_Rep1	mm10_ERCC_SIRV	chr19	4878702	4885392	+	3	2523	49937	130556	ENSMUSG00000006463.13	ENSMUST00000006632.7	Zdhhc24	Zdhhc24-201	Known	Known	None	0.25	None	None	None	None
m54284U_191212_053548/8979270/ccs	PacBio_Hippocampus_Rep1	mm10_ERCC_SIRV	chr15	33083281	33594504	+	8	1723	42981	110492	ENSMUSG00000039007.10	ENSMUST00000042167.9	Cpq	Cpq-201	Known	Known	None	0.15000000596046448	None	None	None	None
m54284U_191107_221739/112658536/ccs	PacBio_Cortex_Rep1	mm10_ERCC_SIRV	chr11	6200205	6105986	-	6	3422	32235	84728	ENSMUSG00000053838.14	ENSMUST00000066496.9	Nudcd3	Nudcd3-201	Known	Known	None	0.10000000149011612	None	None	None	None
m54284U_191107_221739/166724207/ccs	PacBio_Cortex_Rep1	mm10_ERCC_SIRV	chr6	6578607	6558292	-	3	423	16324	43126	ENSMUSG00000042541.10	ENSMUST00000041111.9	Sem1	Sem1-201	Known	Known	None	0.20000000298023224	None	None	None	None
m54284U_191213_120042/17041527/ccs	PacBio_Hippocampus_Rep2	mm10_ERCC_SIRV	chrY	1286586	1262814	-	17	2514	53859	139530	ENSMUSG00000069045.11	ENSMUST00000091190.11	Ddx3y	Ddx3y-201	Known	Known	None	0.30000001192092896	None	None	None	None
m54284U_191107_221739/29296225/ccs	PacBio_Cortex_Rep1	mm10_ERCC_SIRV	chr3	31149956	31164319	+	3	1829	7574	20086	ENSMUSG00000037625.7	ENSMUST00000046174.7	Cldn11	Cldn11-201	Known	Known	None	0.20000000298023224	None	None	None	None
m54284U_191109_043049/14417992/ccs	PacBio_Cortex_Rep2	mm10_ERCC_SIRV	chr5	8073531	8078686	+	1	4891	57827	163392	ENCODEMG000057827	ENCODEMT000163392	ENCODEMG000057827	ENCODEMT000163392	Antisense	Antisense	None	1.0	None	None	None	None
m54284U_191212_053548/115409025/ccs	PacBio_Hippocampus_Rep1	mm10_ERCC_SIRV	chr9	18292298	18313999	+	11	2173	26850	70125	ENSMUSG00000001774.8	ENSMUST00000001825.8	Chordc1	Chordc1-201	Known	Known	None	0.10000000149011612	None	None	None	None
m54284U_191109_043049/176687583/ccs	PacBio_Cortex_Rep2	mm10_ERCC_SIRV	chrX	7605380	7593810	-	17	2215	51324	134542	ENSMUSG00000031143.4	ENSMUST00000033483.4	Ccdc22	Ccdc22-201	Known	Known	None	0.20000000298023224	None	None	None	None
m54284U_191213_120042/66060786/ccs	PacBio_Hippocampus_Rep2	mm10_ERCC_SIRV	chr17	14279542	14404765	+	13	2771	46324	119971	ENSMUSG00000023886.10	ENSMUST00000024660.8	Smoc2	Smoc2-201	Known	Known	None	0.20000000298023224	None	None	None	None
m54284U_191212_053548/125567731/ccs	PacBio_Hippocampus_Rep1	mm10_ERCC_SIRV	chr15	33083281	33594503	+	9	1812	42981	110494	ENSMUSG00000039007.10	ENSMUST00000228916.1	Cpq	Cpq-207	Known	Known	None	0.15000000596046448	None	None	None	None
m54284U_191107_221739/21431870/ccs	PacBio_Cortex_Rep1	mm10_ERCC_SIRV	chr1	30830944	30829907	-	1	1038	390	787	ENSMUSG00000048874.15	ENSMUST00000185521.1	Phf3	Phf3-202	Known	Known	None	0.44999998807907104	None	None	None	None
m54284U_191107_221739/114690466/ccs	PacBio_Cortex_Rep1	mm10_ERCC_SIRV	chr11	6107947	6105965	-	1	1840	32235	162668	ENSMUSG00000053838.14	ENCODEMT000162668	Nudcd3	ENCODEMT000162668	Known	Genomic	None	0.10000000149011612	None	None	None	None
m54284U_191109_043049/15859741/ccs	PacBio_Cortex_Rep2	mm10_ERCC_SIRV	chr5	8073531	8077382	+	1	3587	57827	163392	ENCODEMG000057827	ENCODEMT000163392	ENCODEMG000057827	ENCODEMT000163392	Antisense	Antisense	None	0.75	None	None	None	None
m54284U_191107_221739/144048141/ccs	PacBio_Cortex_Rep1	mm10_ERCC_SIRV	chr3	31149956	31164316	+	3	1826	7574	20086	ENSMUSG00000037625.7	ENSMUST00000046174.7	Cldn11	Cldn11-201	Known	Known	None	0.20000000298023224	None	None	None	None
m54284U_191212_053548/123406372/ccs	PacBio_Hippocampus_Rep1	mm10_ERCC_SIRV	chr9	18292298	18314000	+	11	2174	26850	70125	ENSMUSG00000001774.8	ENSMUST00000001825.8	Chordc1	Chordc1-201	Known	Known	None	0.10000000149011612	None	None	None	None
m54284U_191212_053548/149225819/ccs	PacBio_Hippocampus_Rep1	mm10_ERCC_SIRV	chr7	4546999	4539770	-	9	1604	19482	161898	ENSMUSG00000004961.7	ENCODEMT000161898	Syt5	ENCODEMT000161898	Known	NNC	None	0.15000000596046448	None	None	None	None
m54284U_191213_120042/72026130/ccs	PacBio_Hippocampus_Rep2	mm10_ERCC_SIRV	chr17	14279542	14404765	+	13	2771	46324	119971	ENSMUSG00000023886.10	ENSMUST00000024660.8	Smoc2	Smoc2-201	Known	Known	None	0.20000000298023224	None	None	None	None
m54284U_191109_043049/178323756/ccs	PacBio_Cortex_Rep2	mm10_ERCC_SIRV	chrX	7605393	7593810	-	17	2216	51324	134542	ENSMUSG00000031143.4	ENSMUST00000033483.4	Ccdc22	Ccdc22-201	Known	Known	None	0.20000000298023224	None	None	None	None
m54284U_191213_120042/46009014/ccs	PacBio_Hippocampus_Rep2	mm10_ERCC_SIRV	chrY	1286629	1262814	-	16	2478	53859	163046	ENSMUSG00000069045.11	ENCODEMT000163046	Ddx3y	ENCODEMT000163046	Known	NIC	None	0.30000001192092896	None	None	None	None
m54284U_191109_043049/21760195/ccs	PacBio_Cortex_Rep2	mm10_ERCC_SIRV	chr5	8073531	8078686	+	1	4891	57827	163392	ENCODEMG000057827	ENCODEMT000163392	ENCODEMG000057827	ENCODEMT000163392	Antisense	Antisense	None	1.0	None	None	None	None
m54284U_191107_221739/170918180/ccs	PacBio_Cortex_Rep1	mm10_ERCC_SIRV	chr6	6578633	6558292	-	3	449	16324	43126	ENSMUSG00000042541.10	ENSMUST00000041111.9	Sem1	Sem1-201	Known	Known	None	0.20000000298023224	None	None	None	None
m54284U_191213_120042/154995025/ccs	PacBio_Hippocampus_Rep2	mm10_ERCC_SIRV	chr15	33083281	33594504	+	8	1723	42981	110492	ENSMUSG00000039007.10	ENSMUST00000042167.9	Cpq	Cpq-201	Known	Known	None	0.15000000596046448	None	None	None	None
m54284U_191213_120042/37751401/ccs	PacBio_Hippocampus_Rep2	mm10_ERCC_SIRV	chr13	24802536	24813983	+	5	2756	38210	99514	ENSMUSG00000019132.11	ENSMUST00000019276.11	BC005537	BC005537-201	Known	Known	None	0.20000000298023224	None	None	None	None
m54284U_191212_053548/47580360/ccs	PacBio_Hippocampus_Rep1	mm10_ERCC_SIRV	chr19	4878702	4885386	+	2	3608	49937	130560	ENSMUSG00000006463.13	ENSMUST00000162754.1	Zdhhc24	Zdhhc24-206	Known	Known	None	0.30000001192092896	None	None	None	None
m54284U_191107_221739/179832748/ccs	PacBio_Cortex_Rep1	mm10_ERCC_SIRV	chr3	31149956	31164319	+	3	1829	7574	20086	ENSMUSG00000037625.7	ENSMUST00000046174.7	Cldn11	Cldn11-201	Known	Known	None	0.20000000298023224	None	None	None	None
m54284U_191212_053548/125371748/ccs	PacBio_Hippocampus_Rep1	mm10_ERCC_SIRV	chr9	18292298	18314000	+	11	2174	26850	70125	ENSMUSG00000001774.8	ENSMUST00000001825.8	Chordc1	Chordc1-201	Known	Known	None	0.10000000149011612	None	None	None	None
m54284U_191109_043049/179702127/ccs	PacBio_Cortex_Rep2	mm10_ERCC_SIRV	chrX	7605381	7593810	-	17	2216	51324	134542	ENSMUSG00000031143.4	ENSMUST00000033483.4	Ccdc22	Ccdc22-201	Known	Known	None	0.20000000298023224	None	None	None	None
m54284U_191107_221739/114951259/ccs	PacBio_Cortex_Rep1	mm10_ERCC_SIRV	chr11	6200209	6105986	-	6	3426	32235	84728	ENSMUSG00000053838.14	ENSMUST00000066496.9	Nudcd3	Nudcd3-201	Known	Known	None	0.10000000149011612	None	None	None	None
m54284U_191109_043049/21890989/ccs	PacBio_Cortex_Rep2	mm10_ERCC_SIRV	chr5	8073531	8078686	+	1	4891	57827	163392	ENCODEMG000057827	ENCODEMT000163392	ENCODEMG000057827	ENCODEMT000163392	Antisense	Antisense	None	1.0	None	None	None	None
m54284U_191109_043049/71108589/ccs	PacBio_Cortex_Rep2	mm10_ERCC_SIRV	chr1	30873701	30829907	-	3	1974	390	163439	ENSMUSG00000048874.15	ENCODEMT000163439	Phf3	ENCODEMT000163439	Known	ISM	Prefix	0.44999998807907104	None	None	None	None
m54284U_191212_053548/81528283/ccs	PacBio_Hippocampus_Rep1	mm10_ERCC_SIRV	chr15	33083282	33594503	+	8	1721	42981	110492	ENSMUSG00000039007.10	ENSMUST00000042167.9	Cpq	Cpq-201	Known	Known	None	0.15000000596046448	None	None	None	None
m54284U_191212_053548/155189693/ccs	PacBio_Hippocampus_Rep1	mm10_ERCC_SIRV	chr7	4547686	4540001	-	9	1712	19482	161876	ENSMUSG00000004961.7	ENCODEMT000161876	Syt5	ENCODEMT000161876	Known	NIC	None	0.15000000596046448	None	None	None	None
m54284U_191213_120042/93586235/ccs	PacBio_Hippocampus_Rep2	mm10_ERCC_SIRV	chr13	24802536	24813870	+	5	2628	38210	163458	ENSMUSG00000019132.11	ENCODEMT000163458	BC005537	ENCODEMT000163458	Known	NNC	None	0.30000001192092896	None	None	None	None
m54284U_191213_120042/72354048/ccs	PacBio_Hippocampus_Rep2	mm10_ERCC_SIRV	chr17	14279542	14404762	+	13	2768	46324	119971	ENSMUSG00000023886.10	ENSMUST00000024660.8	Smoc2	Smoc2-201	Known	Known	None	0.25	None	None	None	None
m54284U_191212_053548/133825469/ccs	PacBio_Hippocampus_Rep1	mm10_ERCC_SIRV	chr9	18292298	18313999	+	11	2173	26850	70125	ENSMUSG00000001774.8	ENSMUST00000001825.8	Chordc1	Chordc1-201	Known	Known	None	0.10000000149011612	None	None	None	None
m54284U_191212_053548/3606608/ccs	PacBio_Hippocampus_Rep1	mm10_ERCC_SIRV	chrX	7605381	7593810	-	17	2216	51324	134542	ENSMUSG00000031143.4	ENSMUST00000033483.4	Ccdc22	Ccdc22-201	Known	Known	None	0.20000000298023224	None	None	None	None
m54284U_191109_043049/109971676/ccs	PacBio_Cortex_Rep2	mm10_ERCC_SIRV	chr6	6578641	6558292	-	3	457	16324	43126	ENSMUSG00000042541.10	ENSMUST00000041111.9	Sem1	Sem1-201	Known	Known	None	0.20000000298023224	None	None	None	None
m54284U_191107_221739/144574872/ccs	PacBio_Cortex_Rep1	mm10_ERCC_SIRV	chrY	1280330	1262815	-	14	2187	53859	163128	ENSMUSG00000069045.11	ENCODEMT000163128	Ddx3y	ENCODEMT000163128	Known	ISM	Suffix	0.30000001192092896	None	None	None	None
m54284U_191109_043049/24119908/ccs	PacBio_Cortex_Rep2	mm10_ERCC_SIRV	chr5	8073531	8078686	+	1	4891	57827	163392	ENCODEMG000057827	ENCODEMT000163392	ENCODEMG000057827	ENCODEMT000163392	Antisense	Antisense	None	1.0	None	None	None	None
m54284U_191109_043049/80545551/ccs	PacBio_Cortex_Rep2	mm10_ERCC_SIRV	chr3	31149956	31164318	+	3	1828	7574	20086	ENSMUSG00000037625.7	ENSMUST00000046174.7	Cldn11	Cldn11-201	Known	Known	None	0.20000000298023224	None	None	None	None
m54284U_191212_053548/71369508/ccs	PacBio_Hippocampus_Rep1	mm10_ERCC_SIRV	chr19	4878702	4885390	+	2	3612	49937	130560	ENSMUSG00000006463.13	ENSMUST00000162754.1	Zdhhc24	Zdhhc24-206	Known	Known	None	0.30000001192092896	None	None	None	None
m54284U_191107_221739/115344035/ccs	PacBio_Cortex_Rep1	mm10_ERCC_SIRV	chr11	6200161	6105986	-	6	3378	32235	84728	ENSMUSG00000053838.14	ENSMUST00000066496.9	Nudcd3	Nudcd3-201	Known	Known	None	0.10000000149011612	None	None	None	None
m54284U_191213_120042/121768794/ccs	PacBio_Hippocampus_Rep2	mm10_ERCC_SIRV	chr15	33083282	33594504	+	8	1722	42981	110492	ENSMUSG00000039007.10	ENSMUST00000042167.9	Cpq	Cpq-201	Known	Known	None	0.15000000596046448	None	None	None	None
m54284U_191212_053548/150340298/ccs	PacBio_Hippocampus_Rep1	mm10_ERCC_SIRV	chr9	18292298	18313995	+	11	2169	26850	70125	ENSMUSG00000001774.8	ENSMUST00000001825.8	Chordc1	Chordc1-201	Known	Known	None	0.10000000149011612	None	None	None	None
m54284U_191213_120042/74056856/ccs	PacBio_Hippocampus_Rep2	mm10_ERCC_SIRV	chr17	14279542	14404773	+	13	2779	46324	119971	ENSMUSG00000023886.10	ENSMUST00000024660.8	Smoc2	Smoc2-201	Known	Known	None	0.15000000596046448	None	None	None	None
m54284U_191109_043049/109839180/ccs	PacBio_Cortex_Rep2	mm10_ERCC_SIRV	chrY	1286561	1262815	-	17	2491	53859	163027	ENSMUSG00000069045.11	ENCODEMT000163027	Ddx3y	ENCODEMT000163027	Known	NNC	None	0.30000001192092896	None	None	None	None
m54284U_191212_053548/155190851/ccs	PacBio_Hippocampus_Rep1	mm10_ERCC_SIRV	chr7	4547650	4540001	-	9	1676	19482	161876	ENSMUSG00000004961.7	ENCODEMT000161876	Syt5	ENCODEMT000161876	Known	NIC	None	0.15000000596046448	None	None	None	None
m54284U_191109_043049/161482331/ccs	PacBio_Cortex_Rep2	mm10_ERCC_SIRV	chr6	6578600	6558292	-	3	416	16324	43126	ENSMUSG00000042541.10	ENSMUST00000041111.9	Sem1	Sem1-201	Known	Known	None	0.20000000298023224	None	None	None	None
m54284U_191212_053548/16124566/ccs	PacBio_Hippocampus_Rep1	mm10_ERCC_SIRV	chrX	7605359	7593810	-	17	2194	51324	134542	ENSMUSG00000031143.4	ENSMUST00000033483.4	Ccdc22	Ccdc22-201	Known	Known	None	0.20000000298023224	None	None	None	None
m54284U_191109_043049/142934912/ccs	PacBio_Cortex_Rep2	mm10_ERCC_SIRV	chr1	30873629	30829942	-	4	2087	390	163436	ENSMUSG00000048874.15	ENCODEMT000163436	Phf3	ENCODEMT000163436	Known	ISM	Prefix	0.550000011920929	None	None	None	None
m54284U_191212_053548/54331608/ccs	PacBio_Hippocampus_Rep1	mm10_ERCC_SIRV	chr3	31149956	31164313	+	3	1813	7574	20086	ENSMUSG00000037625.7	ENSMUST00000046174.7	Cldn11	Cldn11-201	Known	Known	None	0.15000000596046448	None	None	None	None
m54284U_191109_043049/25297160/ccs	PacBio_Cortex_Rep2	mm10_ERCC_SIRV	chr5	8073531	8078686	+	1	4891	57827	163392	ENCODEMG000057827	ENCODEMT000163392	ENCODEMG000057827	ENCODEMT000163392	Antisense	Antisense	None	1.0	None	None	None	None
m54284U_191213_120042/106431109/ccs	PacBio_Hippocampus_Rep2	mm10_ERCC_SIRV	chr19	4878702	4885386	+	3	2517	49937	130556	ENSMUSG00000006463.13	ENSMUST00000006632.7	Zdhhc24	Zdhhc24-201	Known	Known	None	0.30000001192092896	None	None	None	None
m54284U_191107_221739/116523385/ccs	PacBio_Cortex_Rep1	mm10_ERCC_SIRV	chr11	6200200	6105986	-	6	3417	32235	84728	ENSMUSG00000053838.14	ENSMUST00000066496.9	Nudcd3	Nudcd3-201	Known	Known	None	0.10000000149011612	None	None	None	None
m54284U_191213_120042/79628892/ccs	PacBio_Hippocampus_Rep2	mm10_ERCC_SIRV	chr17	14279542	14404762	+	13	2768	46324	119971	ENSMUSG00000023886.10	ENSMUST00000024660.8	Smoc2	Smoc2-201	Known	Known	None	0.25	None	None	None	None
m54284U_191212_053548/158598811/ccs	PacBio_Hippocampus_Rep1	mm10_ERCC_SIRV	chr9	18292298	18313998	+	11	2172	26850	70125	ENSMUSG00000001774.8	ENSMUST00000001825.8	Chordc1	Chordc1-201	Known	Known	None	0.10000000149011612	None	None	None	None
m54284U_191107_221739/42271371/ccs	PacBio_Cortex_Rep1	mm10_ERCC_SIRV	chr13	24802537	24813934	+	5	2706	38210	99514	ENSMUSG00000019132.11	ENSMUST00000019276.11	BC005537	BC005537-201	Known	Known	None	0.75	None	None	None	None
m54284U_191212_053548/19858804/ccs	PacBio_Hippocampus_Rep1	mm10_ERCC_SIRV	chrX	7605380	7593810	-	17	2215	51324	134542	ENSMUSG00000031143.4	ENSMUST00000033483.4	Ccdc22	Ccdc22-201	Known	Known	None	0.20000000298023224	None	None	None	None
m54284U_191107_221739/58525583/ccs	PacBio_Cortex_Rep1	mm10_ERCC_SIRV	chr3	31149957	31164319	+	3	1835	7574	20086	ENSMUSG00000037625.7	ENSMUST00000046174.7	Cldn11	Cldn11-201	Known	Known	None	0.20000000298023224	None	None	None	None
m54284U_191212_053548/60621743/ccs	PacBio_Hippocampus_Rep1	mm10_ERCC_SIRV	chr15	33083284	33594497	+	8	1713	42981	110492	ENSMUSG00000039007.10	ENSMUST00000042167.9	Cpq	Cpq-201	Known	Known	None	0.25	None	None	None	None
m54284U_191109_043049/168298380/ccs	PacBio_Cortex_Rep2	mm10_ERCC_SIRV	chr6	6578606	6558292	-	3	422	16324	43126	ENSMUSG00000042541.10	ENSMUST00000041111.9	Sem1	Sem1-201	Known	Known	None	0.20000000298023224	None	None	None	None
m54284U_191212_053548/155845917/ccs	PacBio_Hippocampus_Rep1	mm10_ERCC_SIRV	chr7	4547666	4540001	-	9	1692	19482	161876	ENSMUSG00000004961.7	ENCODEMT000161876	Syt5	ENCODEMT000161876	Known	NIC	None	0.15000000596046448	None	None	None	None
m54284U_191109_043049/45155090/ccs	PacBio_Cortex_Rep2	mm10_ERCC_SIRV	chrY	1286543	1262816	-	17	2469	53859	139530	ENSMUSG00000069045.11	ENSMUST00000091190.11	Ddx3y	Ddx3y-201	Known	Known	None	0.30000001192092896	None	None	None	None
m54284U_191213_120042/83886417/ccs	PacBio_Hippocampus_Rep2	mm10_ERCC_SIRV	chr17	14279542	14404763	+	13	2802	46324	119972	ENSMUSG00000023886.10	ENSMUST00000233344.1	Smoc2	Smoc2-204	Known	Known	None	0.20000000298023224	None	None	None	None
m54284U_191212_053548/159516138/ccs	PacBio_Hippocampus_Rep1	mm10_ERCC_SIRV	chr9	18292298	18313996	+	11	2170	26850	70125	ENSMUSG00000001774.8	ENSMUST00000001825.8	Chordc1	Chordc1-201	Known	Known	None	0.10000000149011612	None	None	None	None
m54284U_191109_043049/27462277/ccs	PacBio_Cortex_Rep2	mm10_ERCC_SIRV	chr5	8073531	8078686	+	1	4891	57827	163392	ENCODEMG000057827	ENCODEMT000163392	ENCODEMG000057827	ENCODEMT000163392	Antisense	Antisense	None	1.0	None	None	None	None
m54284U_191107_221739/144506983/ccs	PacBio_Cortex_Rep1	mm10_ERCC_SIRV	chr19	4878703	4885392	+	3	2283	49937	130557	ENSMUSG00000006463.13	ENSMUST00000162134.1	Zdhhc24	Zdhhc24-204	Known	Known	None	0.25	None	None	None	None
m54284U_191212_053548/20775333/ccs	PacBio_Hippocampus_Rep1	mm10_ERCC_SIRV	chrX	7605383	7593812	-	17	2212	51321	163245	ENSMUSG00000103436.1	ENCODEMT000163245	Gm36995	ENCODEMT000163245	Known	NNC	None	0.20000000298023224	None	None	None	None
m54284U_191213_120042/72221980/ccs	PacBio_Hippocampus_Rep2	mm10_ERCC_SIRV	chr1	30873637	30830389	-	4	1648	390	163436	ENSMUSG00000048874.15	ENCODEMT000163436	Phf3	ENCODEMT000163436	Known	ISM	Prefix	0.6000000238418579	None	None	None	None
m54284U_191107_221739/117704312/ccs	PacBio_Cortex_Rep1	mm10_ERCC_SIRV	chr11	6200153	6105986	-	6	3370	32235	84728	ENSMUSG00000053838.14	ENSMUST00000066496.9	Nudcd3	Nudcd3-201	Known	Known	None	0.10000000149011612	None	None	None	None
m54284U_191109_043049/80019753/ccs	PacBio_Cortex_Rep2	mm10_ERCC_SIRV	chrY	1286596	1262817	-	17	2524	53859	163027	ENSMUSG00000069045.11	ENCODEMT000163027	Ddx3y	ENCODEMT000163027	Known	NNC	None	0.30000001192092896	None	None	None	None
m54284U_191107_221739/43647087/ccs	PacBio_Cortex_Rep1	mm10_ERCC_SIRV	chr13	24802537	24814007	+	5	2779	38210	99514	ENSMUSG00000019132.11	ENSMUST00000019276.11	BC005537	BC005537-201	Known	Known	None	0.5	None	None	None	None
m54284U_191109_043049/28704808/ccs	PacBio_Cortex_Rep2	mm10_ERCC_SIRV	chr5	8073531	8078686	+	1	4891	57827	163392	ENCODEMG000057827	ENCODEMT000163392	ENCODEMG000057827	ENCODEMT000163392	Antisense	Antisense	None	1.0	None	None	None	None
m54284U_191213_120042/83953791/ccs	PacBio_Hippocampus_Rep2	mm10_ERCC_SIRV	chr17	14279542	14404761	+	13	2767	46324	119971	ENSMUSG00000023886.10	ENSMUST00000024660.8	Smoc2	Smoc2-201	Known	Known	None	0.25	None	None	None	None
m54284U_191107_221739/15794499/ccs	PacBio_Cortex_Rep1	mm10_ERCC_SIRV	chr3	31149958	31164321	+	3	1822	7574	20086	ENSMUSG00000037625.7	ENSMUST00000046174.7	Cldn11	Cldn11-201	Known	Known	None	0.20000000298023224	None	None	None	None
m54284U_191212_053548/161808703/ccs	PacBio_Hippocampus_Rep1	mm10_ERCC_SIRV	chr6	6578654	6558292	-	3	470	16324	43126	ENSMUSG00000042541.10	ENSMUST00000041111.9	Sem1	Sem1-201	Known	Known	None	0.20000000298023224	None	None	None	None
m54284U_191212_053548/174655623/ccs	PacBio_Hippocampus_Rep1	mm10_ERCC_SIRV	chr9	18292298	18314000	+	11	2174	26850	70125	ENSMUSG00000001774.8	ENSMUST00000001825.8	Chordc1	Chordc1-201	Known	Known	None	0.10000000149011612	None	None	None	None
m54284U_191213_120042/86378756/ccs	PacBio_Hippocampus_Rep2	mm10_ERCC_SIRV	chr15	33083284	33594504	+	8	1720	42981	110492	ENSMUSG00000039007.10	ENSMUST00000042167.9	Cpq	Cpq-201	Known	Known	None	0.15000000596046448	None	None	None	None
m54284U_191212_053548/26085070/ccs	PacBio_Hippocampus_Rep1	mm10_ERCC_SIRV	chrX	7600906	7593813	-	15	2024	51324	163224	ENSMUSG00000031143.4	ENCODEMT000163224	Ccdc22	ENCODEMT000163224	Known	ISM	Suffix	0.20000000298023224	None	None	None	None
m54284U_191212_053548/157876310/ccs	PacBio_Hippocampus_Rep1	mm10_ERCC_SIRV	chr7	4547515	4540001	-	9	1541	19482	161876	ENSMUSG00000004961.7	ENCODEMT000161876	Syt5	ENCODEMT000161876	Known	NIC	None	0.15000000596046448	None	None	None	None
m54284U_191109_043049/4129236/ccs	PacBio_Cortex_Rep2	mm10_ERCC_SIRV	chr19	4878703	4885392	+	3	2298	49937	130557	ENSMUSG00000006463.13	ENSMUST00000162134.1	Zdhhc24	Zdhhc24-204	Known	Known	None	0.25	None	None	None	None
m54284U_191109_043049/149684883/ccs	PacBio_Cortex_Rep2	mm10_ERCC_SIRV	chrY	1286536	1262821	-	17	2460	53859	163027	ENSMUSG00000069045.11	ENCODEMT000163027	Ddx3y	ENCODEMT000163027	Known	NNC	None	0.25	None	None	None	None
m54284U_191213_120042/112657898/ccs	PacBio_Hippocampus_Rep2	mm10_ERCC_SIRV	chr6	6578580	6558292	-	3	396	16324	43126	ENSMUSG00000042541.10	ENSMUST00000041111.9	Sem1	Sem1-201	Known	Known	None	0.20000000298023224	None	None	None	None
m54284U_191213_120042/91029589/ccs	PacBio_Hippocampus_Rep2	mm10_ERCC_SIRV	chr17	14279542	14404750	+	13	2756	46324	119971	ENSMUSG00000023886.10	ENSMUST00000024660.8	Smoc2	Smoc2-201	Known	Known	None	0.44999998807907104	None	None	None	None
m54284U_191107_221739/131793945/ccs	PacBio_Cortex_Rep1	mm10_ERCC_SIRV	chr3	31149958	31164321	+	3	1821	7574	20086	ENSMUSG00000037625.7	ENSMUST00000046174.7	Cldn11	Cldn11-201	Known	Known	None	0.20000000298023224	None	None	None	None
m54284U_191109_043049/33883889/ccs	PacBio_Cortex_Rep2	mm10_ERCC_SIRV	chr5	8073531	8078686	+	1	4891	57827	163392	ENCODEMG000057827	ENCODEMT000163392	ENCODEMG000057827	ENCODEMT000163392	Antisense	Antisense	None	1.0	None	None	None	None
m54284U_191212_053548/31787491/ccs	PacBio_Hippocampus_Rep1	mm10_ERCC_SIRV	chrX	7605398	7593810	-	17	2233	51324	134542	ENSMUSG00000031143.4	ENSMUST00000033483.4	Ccdc22	Ccdc22-201	Known	Known	None	0.20000000298023224	None	None	None	None
m54284U_191212_053548/12520165/ccs	PacBio_Hippocampus_Rep1	mm10_ERCC_SIRV	chr13	24802537	24814005	+	5	2777	38210	99514	ENSMUSG00000019132.11	ENSMUST00000019276.11	BC005537	BC005537-201	Known	Known	None	0.550000011920929	None	None	None	None
m54284U_191212_053548/165873128/ccs	PacBio_Hippocampus_Rep1	mm10_ERCC_SIRV	chr1	30873612	30830391	-	4	1631	390	163436	ENSMUSG00000048874.15	ENCODEMT000163436	Phf3	ENCODEMT000163436	Known	ISM	Prefix	0.6499999761581421	None	None	None	None
m54284U_191107_221739/117900513/ccs	PacBio_Cortex_Rep1	mm10_ERCC_SIRV	chr11	6200151	6105986	-	6	3368	32235	84728	ENSMUSG00000053838.14	ENSMUST00000066496.9	Nudcd3	Nudcd3-201	Known	Known	None	0.10000000149011612	None	None	None	None
m54284U_191212_053548/158597747/ccs	PacBio_Hippocampus_Rep1	mm10_ERCC_SIRV	chr7	4546590	4539770	-	8	1768	19482	51115	ENSMUSG00000004961.7	ENSMUST00000065957.6	Syt5	Syt5-201	Known	Known	None	0.15000000596046448	None	None	None	None
m54284U_191109_043049/101318770/ccs	PacBio_Cortex_Rep2	mm10_ERCC_SIRV	chr19	4878703	4885392	+	3	2229	49937	130555	ENSMUSG00000006463.13	ENSMUST00000162088.7	Zdhhc24	Zdhhc24-203	Known	Known	None	0.25	None	None	None	None
m54284U_191109_043049/18023979/ccs	PacBio_Cortex_Rep2	mm10_ERCC_SIRV	chrY	1286547	1268373	-	7	2032	53859	163459	ENSMUSG00000069045.11	ENCODEMT000163459	Ddx3y	ENCODEMT000163459	Known	ISM	Prefix	0.8999999761581421	None	None	None	None
m54284U_191109_043049/13437263/ccs	PacBio_Cortex_Rep2	mm10_ERCC_SIRV	chr15	33083285	33594504	+	9	1809	42981	110494	ENSMUSG00000039007.10	ENSMUST00000228916.1	Cpq	Cpq-207	Known	Known	None	0.15000000596046448	None	None	None	None
m54284U_191212_053548/178063142/ccs	PacBio_Hippocampus_Rep1	mm10_ERCC_SIRV	chr9	18292298	18315766	+	11	3940	26850	70125	ENSMUSG00000001774.8	ENSMUST00000001825.8	Chordc1	Chordc1-201	Known	Known	None	0.3499999940395355	None	None	None	None
m54284U_191109_043049/35323974/ccs	PacBio_Cortex_Rep2	mm10_ERCC_SIRV	chr5	8073531	8078686	+	1	4891	57827	163392	ENCODEMG000057827	ENCODEMT000163392	ENCODEMG000057827	ENCODEMT000163392	Antisense	Antisense	None	1.0	None	None	None	None
m54284U_191212_053548/32441298/ccs	PacBio_Hippocampus_Rep1	mm10_ERCC_SIRV	chrX	7605380	7593810	-	17	2215	51324	134542	ENSMUSG00000031143.4	ENSMUST00000033483.4	Ccdc22	Ccdc22-201	Known	Known	None	0.20000000298023224	None	None	None	None
m54284U_191213_120042/98896014/ccs	PacBio_Hippocampus_Rep2	mm10_ERCC_SIRV	chr17	14279542	14403561	+	13	1567	46324	119971	ENSMUSG00000023886.10	ENSMUST00000024660.8	Smoc2	Smoc2-201	Known	Known	None	0.6000000238418579	None	None	None	None
m54284U_191107_221739/136053564/ccs	PacBio_Cortex_Rep1	mm10_ERCC_SIRV	chr3	31149958	31164321	+	3	1829	7574	20086	ENSMUSG00000037625.7	ENSMUST00000046174.7	Cldn11	Cldn11-201	Known	Known	None	0.20000000298023224	None	None	None	None
m54284U_191107_221739/19662782/ccs	PacBio_Cortex_Rep1	mm10_ERCC_SIRV	chr6	6578693	6558283	-	2	384	16324	163424	ENSMUSG00000042541.10	ENCODEMT000163424	Sem1	ENCODEMT000163424	Known	NIC	None	0.20000000298023224	None	None	None	None
m54284U_191212_053548/159908450/ccs	PacBio_Hippocampus_Rep1	mm10_ERCC_SIRV	chr7	4547542	4540001	-	9	1568	19482	161876	ENSMUSG00000004961.7	ENCODEMT000161876	Syt5	ENCODEMT000161876	Known	NIC	None	0.15000000596046448	None	None	None	None
m54284U_191107_221739/118295083/ccs	PacBio_Cortex_Rep1	mm10_ERCC_SIRV	chr11	6200172	6105986	-	6	3389	32235	84728	ENSMUSG00000053838.14	ENSMUST00000066496.9	Nudcd3	Nudcd3-201	Known	Known	None	0.10000000149011612	None	None	None	None
m54284U_191212_053548/55968416/ccs	PacBio_Hippocampus_Rep1	mm10_ERCC_SIRV	chr13	24802537	24813608	+	5	2380	38210	99514	ENSMUSG00000019132.11	ENSMUST00000019276.11	BC005537	BC005537-201	Known	Known	None	0.3499999940395355	None	None	None	None
m54284U_191109_043049/36636541/ccs	PacBio_Cortex_Rep2	mm10_ERCC_SIRV	chr5	8073531	8078686	+	1	4891	57827	163392	ENCODEMG000057827	ENCODEMT000163392	ENCODEMG000057827	ENCODEMT000163392	Antisense	Antisense	None	1.0	None	None	None	None
m54284U_191212_053548/150734997/ccs	PacBio_Hippocampus_Rep1	mm10_ERCC_SIRV	chr3	31149958	31164321	+	3	1829	7574	20086	ENSMUSG00000037625.7	ENSMUST00000046174.7	Cldn11	Cldn11-201	Known	Known	None	0.20000000298023224	None	None	None	None
m54284U_191109_043049/130416845/ccs	PacBio_Cortex_Rep2	mm10_ERCC_SIRV	chr6	6578638	6558293	-	3	453	16324	43126	ENSMUSG00000042541.10	ENSMUST00000041111.9	Sem1	Sem1-201	Known	Known	None	0.20000000298023224	None	None	None	None
m54284U_191213_120042/2099340/ccs	PacBio_Hippocampus_Rep2	mm10_ERCC_SIRV	chr9	18292298	18313998	+	11	2172	26850	70125	ENSMUSG00000001774.8	ENSMUST00000001825.8	Chordc1	Chordc1-201	Known	Known	None	0.10000000149011612	None	None	None	None
m54284U_191109_043049/134810345/ccs	PacBio_Cortex_Rep2	mm10_ERCC_SIRV	chr19	4878703	4885392	+	3	2298	49937	130557	ENSMUSG00000006463.13	ENSMUST00000162134.1	Zdhhc24	Zdhhc24-204	Known	Known	None	0.25	None	None	None	None
m54284U_191109_043049/39649768/ccs	PacBio_Cortex_Rep2	mm10_ERCC_SIRV	chr5	8073531	8078686	+	1	4891	57827	163392	ENCODEMG000057827	ENCODEMT000163392	ENCODEMG000057827	ENCODEMT000163392	Antisense	Antisense	None	1.0	None	None	None	None
m54284U_191107_221739/118752496/ccs	PacBio_Cortex_Rep1	mm10_ERCC_SIRV	chr11	6200168	6105986	-	6	3385	32235	84728	ENSMUSG00000053838.14	ENSMUST00000066496.9	Nudcd3	Nudcd3-201	Known	Known	None	0.10000000149011612	None	None	None	None
m54284U_191107_221739/30474513/ccs	PacBio_Cortex_Rep1	mm10_ERCC_SIRV	chr15	33083286	33594476	+	8	1690	42981	110492	ENSMUSG00000039007.10	ENSMUST00000042167.9	Cpq	Cpq-201	Known	Known	None	0.6000000238418579	None	None	None	None
m54284U_191109_043049/44826958/ccs	PacBio_Cortex_Rep2	mm10_ERCC_SIRV	chr1	30845262	30848711	+	1	3450	57828	163460	ENCODEMG000057828	ENCODEMT000163460	ENCODEMG000057828	ENCODEMT000163460	Antisense	Antisense	None	0.30000001192092896	None	None	None	None
m54284U_191212_053548/32506240/ccs	PacBio_Hippocampus_Rep1	mm10_ERCC_SIRV	chrX	7605381	7593810	-	17	2216	51324	134542	ENSMUSG00000031143.4	ENSMUST00000033483.4	Ccdc22	Ccdc22-201	Known	Known	None	0.20000000298023224	None	None	None	None
m54284U_191213_120042/99615032/ccs	PacBio_Hippocampus_Rep2	mm10_ERCC_SIRV	chr17	14279542	14404765	+	13	2771	46324	119971	ENSMUSG00000023886.10	ENSMUST00000024660.8	Smoc2	Smoc2-201	Known	Known	None	0.20000000298023224	None	None	None	None
m54284U_191107_221739/127140479/ccs	PacBio_Cortex_Rep1	mm10_ERCC_SIRV	chr3	31149959	31164319	+	3	1826	7574	20086	ENSMUSG00000037625.7	ENSMUST00000046174.7	Cldn11	Cldn11-201	Known	Known	None	0.20000000298023224	None	None	None	None
m54284U_191212_053548/102762377/ccs	PacBio_Hippocampus_Rep1	mm10_ERCC_SIRV	chr13	24802537	24813099	+	5	1871	38210	99514	ENSMUSG00000019132.11	ENSMUST00000019276.11	BC005537	BC005537-201	Known	Known	None	0.05000000074505806	None	None	None	None
m54284U_191212_053548/162269648/ccs	PacBio_Hippocampus_Rep1	mm10_ERCC_SIRV	chr7	4547684	4540001	-	9	1710	19482	161876	ENSMUSG00000004961.7	ENCODEMT000161876	Syt5	ENCODEMT000161876	Known	NIC	None	0.15000000596046448	None	None	None	None
m54284U_191213_120042/2687418/ccs	PacBio_Hippocampus_Rep2	mm10_ERCC_SIRV	chr9	18292298	18313999	+	11	2173	26850	70125	ENSMUSG00000001774.8	ENSMUST00000001825.8	Chordc1	Chordc1-201	Known	Known	None	0.10000000149011612	None	None	None	None
m54284U_191212_053548/163317533/ccs	PacBio_Hippocampus_Rep1	mm10_ERCC_SIRV	chrY	1274082	1272272	-	1	1811	53859	163461	ENSMUSG00000069045.11	ENCODEMT000163461	Ddx3y	ENCODEMT000163461	Known	Genomic	None	0.949999988079071	None	None	None	None
m54284U_191109_043049/142410200/ccs	PacBio_Cortex_Rep2	mm10_ERCC_SIRV	chr6	6578667	6558293	-	3	482	16324	43126	ENSMUSG00000042541.10	ENSMUST00000041111.9	Sem1	Sem1-201	Known	Known	None	0.20000000298023224	None	None	None	None
m54284U_191212_053548/32966562/ccs	PacBio_Hippocampus_Rep1	mm10_ERCC_SIRV	chrX	7605357	7593810	-	17	2192	51324	134542	ENSMUSG00000031143.4	ENSMUST00000033483.4	Ccdc22	Ccdc22-201	Known	Known	None	0.20000000298023224	None	None	None	None
m54284U_191109_043049/147719061/ccs	PacBio_Cortex_Rep2	mm10_ERCC_SIRV	chr19	4878703	4885390	+	2	3611	49937	130560	ENSMUSG00000006463.13	ENSMUST00000162754.1	Zdhhc24	Zdhhc24-206	Known	Known	None	0.30000001192092896	None	None	None	None
m54284U_191107_221739/118950238/ccs	PacBio_Cortex_Rep1	mm10_ERCC_SIRV	chr11	6108104	6105965	-	1	1997	32235	162668	ENSMUSG00000053838.14	ENCODEMT000162668	Nudcd3	ENCODEMT000162668	Known	Genomic	None	0.10000000149011612	None	None	None	None
m54284U_191107_221739/33358288/ccs	PacBio_Cortex_Rep1	mm10_ERCC_SIRV	chr15	33083275	33594499	+	8	1451	42981	163116	ENSMUSG00000039007.10	ENCODEMT000163116	Cpq	ENCODEMT000163116	Known	NIC	None	0.10000000149011612	None	None	None	None
m54284U_191109_043049/41093741/ccs	PacBio_Cortex_Rep2	mm10_ERCC_SIRV	chr5	8073531	8078678	+	1	4883	57827	163392	ENCODEMG000057827	ENCODEMT000163392	ENCODEMG000057827	ENCODEMT000163392	Antisense	Antisense	None	0.75	None	None	None	None
m54284U_191213_120042/101057047/ccs	PacBio_Hippocampus_Rep2	mm10_ERCC_SIRV	chr17	14279542	14404810	+	13	2816	46324	119971	ENSMUSG00000023886.10	ENSMUST00000024660.8	Smoc2	Smoc2-201	Known	Known	None	0.4000000059604645	None	None	None	None
m54284U_191107_221739/88738520/ccs	PacBio_Cortex_Rep1	mm10_ERCC_SIRV	chr3	31149960	31164318	+	3	1824	7574	20086	ENSMUSG00000037625.7	ENSMUST00000046174.7	Cldn11	Cldn11-201	Known	Known	None	0.20000000298023224	None	None	None	None
m54284U_191109_043049/41290396/ccs	PacBio_Cortex_Rep2	mm10_ERCC_SIRV	chr5	8073531	8078686	+	1	4891	57827	163392	ENCODEMG000057827	ENCODEMT000163392	ENCODEMG000057827	ENCODEMT000163392	Antisense	Antisense	None	1.0	None	None	None	None
m54284U_191212_053548/162530609/ccs	PacBio_Hippocampus_Rep1	mm10_ERCC_SIRV	chr7	4547553	4540001	-	9	1579	19482	161876	ENSMUSG00000004961.7	ENCODEMT000161876	Syt5	ENCODEMT000161876	Known	NIC	None	0.15000000596046448	None	None	None	None
m54284U_191212_053548/150604503/ccs	PacBio_Hippocampus_Rep1	mm10_ERCC_SIRV	chr13	24802537	24813871	+	5	2634	38210	99514	ENSMUSG00000019132.11	ENSMUST00000019276.11	BC005537	BC005537-201	Known	Known	None	0.3499999940395355	None	None	None	None
m54284U_191213_120042/6228612/ccs	PacBio_Hippocampus_Rep2	mm10_ERCC_SIRV	chr9	18292298	18314000	+	11	2174	26850	70125	ENSMUSG00000001774.8	ENSMUST00000001825.8	Chordc1	Chordc1-201	Known	Known	None	0.10000000149011612	None	None	None	None
m54284U_191212_053548/55379899/ccs	PacBio_Hippocampus_Rep1	mm10_ERCC_SIRV	chr6	6578607	6558293	-	3	422	16324	43126	ENSMUSG00000042541.10	ENSMUST00000041111.9	Sem1	Sem1-201	Known	Known	None	0.20000000298023224	None	None	None	None
m54284U_191213_120042/101842949/ccs	PacBio_Hippocampus_Rep2	mm10_ERCC_SIRV	chr17	14279542	14404760	+	13	2766	46324	119971	ENSMUSG00000023886.10	ENSMUST00000024660.8	Smoc2	Smoc2-201	Known	Known	None	0.25	None	None	None	None
m54284U_191109_043049/176685961/ccs	PacBio_Cortex_Rep2	mm10_ERCC_SIRV	chr3	31149960	31164320	+	3	1826	7574	20086	ENSMUSG00000037625.7	ENSMUST00000046174.7	Cldn11	Cldn11-201	Known	Known	None	0.20000000298023224	None	None	None	None
m54284U_191212_053548/5507133/ccs	PacBio_Hippocampus_Rep1	mm10_ERCC_SIRV	chr19	4878703	4885387	+	2	3608	49937	130560	ENSMUSG00000006463.13	ENSMUST00000162754.1	Zdhhc24	Zdhhc24-206	Known	Known	None	0.30000001192092896	None	None	None	None
m54284U_191212_053548/33360496/ccs	PacBio_Hippocampus_Rep1	mm10_ERCC_SIRV	chrX	7605361	7593810	-	17	2196	51324	134542	ENSMUSG00000031143.4	ENSMUST00000033483.4	Ccdc22	Ccdc22-201	Known	Known	None	0.20000000298023224	None	None	None	None
m54284U_191107_221739/138347993/ccs	PacBio_Cortex_Rep1	mm10_ERCC_SIRV	chr15	33083286	33594503	+	8	1717	42981	110492	ENSMUSG00000039007.10	ENSMUST00000042167.9	Cpq	Cpq-201	Known	Known	None	0.15000000596046448	None	None	None	None
m54284U_191107_221739/119145280/ccs	PacBio_Cortex_Rep1	mm10_ERCC_SIRV	chr11	6200161	6105986	-	6	3378	32235	84728	ENSMUSG00000053838.14	ENSMUST00000066496.9	Nudcd3	Nudcd3-201	Known	Known	None	0.10000000149011612	None	None	None	None
m54284U_191109_043049/42338017/ccs	PacBio_Cortex_Rep2	mm10_ERCC_SIRV	chr5	8073531	8078686	+	1	4891	57827	163392	ENCODEMG000057827	ENCODEMT000163392	ENCODEMG000057827	ENCODEMT000163392	Antisense	Antisense	None	1.0	None	None	None	None
m54284U_191213_120042/6553702/ccs	PacBio_Hippocampus_Rep2	mm10_ERCC_SIRV	chr9	18292298	18313997	+	11	2171	26850	70125	ENSMUSG00000001774.8	ENSMUST00000001825.8	Chordc1	Chordc1-201	Known	Known	None	0.10000000149011612	None	None	None	None
m54284U_191212_053548/34473863/ccs	PacBio_Hippocampus_Rep1	mm10_ERCC_SIRV	chrX	7605423	7593810	-	17	2258	51324	134542	ENSMUSG00000031143.4	ENSMUST00000033483.4	Ccdc22	Ccdc22-201	Known	Known	None	0.20000000298023224	None	None	None	None
m54284U_191212_053548/162858920/ccs	PacBio_Hippocampus_Rep1	mm10_ERCC_SIRV	chr7	4547599	4540001	-	9	1619	19482	161876	ENSMUSG00000004961.7	ENCODEMT000161876	Syt5	ENCODEMT000161876	Known	NIC	None	0.15000000596046448	None	None	None	None
m54284U_191213_120042/158140144/ccs	PacBio_Hippocampus_Rep2	mm10_ERCC_SIRV	chr13	24802537	24813936	+	5	2708	38210	99514	ENSMUSG00000019132.11	ENSMUST00000019276.11	BC005537	BC005537-201	Known	Known	None	0.8500000238418579	None	None	None	None
m54284U_191107_221739/97978771/ccs	PacBio_Cortex_Rep1	mm10_ERCC_SIRV	chr6	6578641	6558294	-	3	455	16324	43126	ENSMUSG00000042541.10	ENSMUST00000041111.9	Sem1	Sem1-201	Known	Known	None	0.20000000298023224	None	None	None	None
m54284U_191212_053548/34212153/ccs	PacBio_Hippocampus_Rep1	mm10_ERCC_SIRV	chr19	4878703	4885390	+	3	2512	49937	130556	ENSMUSG00000006463.13	ENSMUST00000006632.7	Zdhhc24	Zdhhc24-201	Known	Known	None	0.30000001192092896	None	None	None	None
m54284U_191212_053548/62718477/ccs	PacBio_Hippocampus_Rep1	mm10_ERCC_SIRV	chr15	33083286	33594497	+	8	1711	42981	110492	ENSMUSG00000039007.10	ENSMUST00000042167.9	Cpq	Cpq-201	Known	Known	None	0.25	None	None	None	None
m54284U_191107_221739/123799450/ccs	PacBio_Cortex_Rep1	mm10_ERCC_SIRV	chr3	31149961	31164267	+	3	1830	7574	20086	ENSMUSG00000037625.7	ENSMUST00000046174.7	Cldn11	Cldn11-201	Known	Known	None	0.10000000149011612	None	None	None	None
m54284U_191213_120042/106956016/ccs	PacBio_Hippocampus_Rep2	mm10_ERCC_SIRV	chr17	14279542	14404764	+	13	2770	46324	119971	ENSMUSG00000023886.10	ENSMUST00000024660.8	Smoc2	Smoc2-201	Known	Known	None	0.20000000298023224	None	None	None	None
m54284U_191212_053548/41617239/ccs	PacBio_Hippocampus_Rep1	mm10_ERCC_SIRV	chrX	7605399	7593810	-	17	2234	51324	134542	ENSMUSG00000031143.4	ENSMUST00000033483.4	Ccdc22	Ccdc22-201	Known	Known	None	0.20000000298023224	None	None	None	None
m54284U_191213_120042/66520274/ccs	PacBio_Hippocampus_Rep2	mm10_ERCC_SIRV	chr1	30868713	30865504	-	1	3210	392	792	ENSMUSG00000104315.1	ENSMUST00000192050.1	Gm37906	Gm37906-201	Known	Known	None	0.6499999761581421	None	None	None	None
m54284U_191109_043049/45940966/ccs	PacBio_Cortex_Rep2	mm10_ERCC_SIRV	chr5	8073531	8078686	+	1	4891	57827	163392	ENCODEMG000057827	ENCODEMT000163392	ENCODEMG000057827	ENCODEMT000163392	Antisense	Antisense	None	1.0	None	None	None	None
m54284U_191212_053548/42076794/ccs	PacBio_Hippocampus_Rep1	mm10_ERCC_SIRV	chrX	7605354	7593810	-	17	2189	51324	134542	ENSMUSG00000031143.4	ENSMUST00000033483.4	Ccdc22	Ccdc22-201	Known	Known	None	0.20000000298023224	None	None	None	None
m54284U_191107_221739/120127968/ccs	PacBio_Cortex_Rep1	mm10_ERCC_SIRV	chr11	6200425	6105986	-	6	3642	32235	84728	ENSMUSG00000053838.14	ENSMUST00000066496.9	Nudcd3	Nudcd3-201	Known	Known	None	0.10000000149011612	None	None	None	None
m54284U_191213_120042/14550809/ccs	PacBio_Hippocampus_Rep2	mm10_ERCC_SIRV	chr9	18292298	18305159	+	4	3404	26850	70128	ENSMUSG00000001774.8	ENSMUST00000213605.1	Chordc1	Chordc1-202	Known	Known	None	0.8999999761581421	None	None	None	None
m54284U_191212_053548/163447130/ccs	PacBio_Hippocampus_Rep1	mm10_ERCC_SIRV	chr7	4547548	4540001	-	9	1574	19482	161876	ENSMUSG00000004961.7	ENCODEMT000161876	Syt5	ENCODEMT000161876	Known	NIC	None	0.15000000596046448	None	None	None	None
m54284U_191212_053548/37487769/ccs	PacBio_Hippocampus_Rep1	mm10_ERCC_SIRV	chr19	4878703	4885392	+	3	2522	49937	130556	ENSMUSG00000006463.13	ENSMUST00000006632.7	Zdhhc24	Zdhhc24-201	Known	Known	None	0.25	None	None	None	None
m54284U_191213_120042/173738430/ccs	PacBio_Hippocampus_Rep2	mm10_ERCC_SIRV	chr13	24802537	24813936	+	5	2708	38210	99514	ENSMUSG00000019132.11	ENSMUST00000019276.11	BC005537	BC005537-201	Known	Known	None	0.8500000238418579	None	None	None	None
m54284U_191109_043049/2558017/ccs	PacBio_Cortex_Rep2	mm10_ERCC_SIRV	chr6	6578607	6558294	-	3	421	16324	43126	ENSMUSG00000042541.10	ENSMUST00000041111.9	Sem1	Sem1-201	Known	Known	None	0.20000000298023224	None	None	None	None
m54284U_191107_221739/93454478/ccs	PacBio_Cortex_Rep1	mm10_ERCC_SIRV	chrY	1286570	1275348	-	5	4095	53859	163462	ENSMUSG00000069045.11	ENCODEMT000163462	Ddx3y	ENCODEMT000163462	Known	ISM	Prefix	0.4000000059604645	None	None	None	None
m54284U_191107_221739/131205974/ccs	PacBio_Cortex_Rep1	mm10_ERCC_SIRV	chr3	31149963	31164314	+	3	1817	7574	20086	ENSMUSG00000037625.7	ENSMUST00000046174.7	Cldn11	Cldn11-201	Known	Known	None	0.15000000596046448	None	None	None	None
m54284U_191213_120042/18284955/ccs	PacBio_Hippocampus_Rep2	mm10_ERCC_SIRV	chr15	33083286	33594504	+	8	1718	42981	110492	ENSMUSG00000039007.10	ENSMUST00000042167.9	Cpq	Cpq-201	Known	Known	None	0.15000000596046448	None	None	None	None
m54284U_191212_053548/42273070/ccs	PacBio_Hippocampus_Rep1	mm10_ERCC_SIRV	chrX	7605374	7593810	-	17	2209	51324	134542	ENSMUSG00000031143.4	ENSMUST00000033483.4	Ccdc22	Ccdc22-201	Known	Known	None	0.20000000298023224	None	None	None	None
m54284U_191109_043049/112985857/ccs	PacBio_Cortex_Rep2	mm10_ERCC_SIRV	chr1	30869408	30865576	-	1	3833	392	792	ENSMUSG00000104315.1	ENSMUST00000192050.1	Gm37906	Gm37906-201	Known	Known	None	0.3499999940395355	None	None	None	None
m54284U_191213_120042/107611663/ccs	PacBio_Hippocampus_Rep2	mm10_ERCC_SIRV	chr17	14279542	14404765	+	13	2771	46324	119971	ENSMUSG00000023886.10	ENSMUST00000024660.8	Smoc2	Smoc2-201	Known	Known	None	0.20000000298023224	None	None	None	None
m54284U_191213_120042/15795086/ccs	PacBio_Hippocampus_Rep2	mm10_ERCC_SIRV	chr9	18292298	18314000	+	11	2174	26850	70125	ENSMUSG00000001774.8	ENSMUST00000001825.8	Chordc1	Chordc1-201	Known	Known	None	0.10000000149011612	None	None	None	None
m54284U_191212_053548/165284565/ccs	PacBio_Hippocampus_Rep1	mm10_ERCC_SIRV	chr7	4547755	4540001	-	9	1781	19482	161876	ENSMUSG00000004961.7	ENCODEMT000161876	Syt5	ENCODEMT000161876	Known	NIC	None	0.15000000596046448	None	None	None	None
m54284U_191107_221739/151127285/ccs	PacBio_Cortex_Rep1	mm10_ERCC_SIRV	chr3	31149963	31164321	+	3	1824	7574	20086	ENSMUSG00000037625.7	ENSMUST00000046174.7	Cldn11	Cldn11-201	Known	Known	None	0.20000000298023224	None	None	None	None
m54284U_191109_043049/47383074/ccs	PacBio_Cortex_Rep2	mm10_ERCC_SIRV	chr5	8073531	8078686	+	1	4891	57827	163392	ENCODEMG000057827	ENCODEMT000163392	ENCODEMG000057827	ENCODEMT000163392	Antisense	Antisense	None	1.0	None	None	None	None
m54284U_191107_221739/121177466/ccs	PacBio_Cortex_Rep1	mm10_ERCC_SIRV	chr11	6200161	6105986	-	6	3378	32235	84728	ENSMUSG00000053838.14	ENSMUST00000066496.9	Nudcd3	Nudcd3-201	Known	Known	None	0.10000000149011612	None	None	None	None
m54284U_191212_053548/46008353/ccs	PacBio_Hippocampus_Rep1	mm10_ERCC_SIRV	chr6	6578628	6558294	-	3	442	16324	43126	ENSMUSG00000042541.10	ENSMUST00000041111.9	Sem1	Sem1-201	Known	Known	None	0.20000000298023224	None	None	None	None
m54284U_191212_053548/59113891/ccs	PacBio_Hippocampus_Rep1	mm10_ERCC_SIRV	chrX	7605356	7593810	-	17	2191	51324	134542	ENSMUSG00000031143.4	ENSMUST00000033483.4	Ccdc22	Ccdc22-201	Known	Known	None	0.20000000298023224	None	None	None	None
m54284U_191213_120042/111413423/ccs	PacBio_Hippocampus_Rep2	mm10_ERCC_SIRV	chr17	14279542	14404765	+	13	2771	46324	119971	ENSMUSG00000023886.10	ENSMUST00000024660.8	Smoc2	Smoc2-201	Known	Known	None	0.20000000298023224	None	None	None	None
m54284U_191212_053548/44368289/ccs	PacBio_Hippocampus_Rep1	mm10_ERCC_SIRV	chr19	4878703	4885390	+	3	2520	49937	130556	ENSMUSG00000006463.13	ENSMUST00000006632.7	Zdhhc24	Zdhhc24-201	Known	Known	None	0.30000001192092896	None	None	None	None
m54284U_191212_053548/14223741/ccs	PacBio_Hippocampus_Rep1	mm10_ERCC_SIRV	chr13	24802538	24813990	+	5	2761	38210	99514	ENSMUSG00000019132.11	ENSMUST00000019276.11	BC005537	BC005537-201	Known	Known	None	0.3499999940395355	None	None	None	None
m54284U_191213_120042/15795239/ccs	PacBio_Hippocampus_Rep2	mm10_ERCC_SIRV	chr9	18292298	18314000	+	11	2174	26850	70125	ENSMUSG00000001774.8	ENSMUST00000001825.8	Chordc1	Chordc1-201	Known	Known	None	0.10000000149011612	None	None	None	None
m54284U_191213_120042/110561228/ccs	PacBio_Hippocampus_Rep2	mm10_ERCC_SIRV	chr1	30949711	30940301	-	6	4087	394	796	ENSMUSG00000117310.1	ENSMUST00000233506.1	Ptp4a1	Ptp4a1-206	Known	Known	None	0.15000000596046448	None	None	None	None
m54284U_191109_043049/96010842/ccs	PacBio_Cortex_Rep2	mm10_ERCC_SIRV	chr3	31149963	31164320	+	3	1823	7574	20086	ENSMUSG00000037625.7	ENSMUST00000046174.7	Cldn11	Cldn11-201	Known	Known	None	0.20000000298023224	None	None	None	None
m54284U_191213_120042/25430356/ccs	PacBio_Hippocampus_Rep2	mm10_ERCC_SIRV	chr15	33083287	33594503	+	8	1716	42981	110492	ENSMUSG00000039007.10	ENSMUST00000042167.9	Cpq	Cpq-201	Known	Known	None	0.15000000596046448	None	None	None	None
m54284U_191109_043049/49023417/ccs	PacBio_Cortex_Rep2	mm10_ERCC_SIRV	chr5	8073531	8078686	+	1	4891	57827	163392	ENCODEMG000057827	ENCODEMT000163392	ENCODEMG000057827	ENCODEMT000163392	Antisense	Antisense	None	1.0	None	None	None	None
m54284U_191212_053548/168297308/ccs	PacBio_Hippocampus_Rep1	mm10_ERCC_SIRV	chr7	4547661	4540001	-	9	1687	19482	161876	ENSMUSG00000004961.7	ENCODEMT000161876	Syt5	ENCODEMT000161876	Known	NIC	None	0.15000000596046448	None	None	None	None
m54284U_191212_053548/65209510/ccs	PacBio_Hippocampus_Rep1	mm10_ERCC_SIRV	chrX	7605380	7593810	-	17	2215	51324	134542	ENSMUSG00000031143.4	ENSMUST00000033483.4	Ccdc22	Ccdc22-201	Known	Known	None	0.20000000298023224	None	None	None	None
m54284U_191107_221739/121242489/ccs	PacBio_Cortex_Rep1	mm10_ERCC_SIRV	chr11	6200193	6105986	-	6	3410	32235	84728	ENSMUSG00000053838.14	ENSMUST00000066496.9	Nudcd3	Nudcd3-201	Known	Known	None	0.10000000149011612	None	None	None	None
m54284U_191213_120042/119406772/ccs	PacBio_Hippocampus_Rep2	mm10_ERCC_SIRV	chr17	14279542	14404771	+	13	2777	46324	119971	ENSMUSG00000023886.10	ENSMUST00000024660.8	Smoc2	Smoc2-201	Known	Known	None	0.15000000596046448	None	None	None	None
m54284U_191212_053548/45482507/ccs	PacBio_Hippocampus_Rep1	mm10_ERCC_SIRV	chr19	4878703	4885390	+	3	2520	49937	130556	ENSMUSG00000006463.13	ENSMUST00000006632.7	Zdhhc24	Zdhhc24-201	Known	Known	None	0.30000001192092896	None	None	None	None
m54284U_191107_221739/7800383/ccs	PacBio_Cortex_Rep1	mm10_ERCC_SIRV	chr3	31149964	31164316	+	3	1796	7574	20086	ENSMUSG00000037625.7	ENSMUST00000046174.7	Cldn11	Cldn11-201	Known	Known	None	0.20000000298023224	None	None	None	None
m54284U_191212_053548/33227121/ccs	PacBio_Hippocampus_Rep1	mm10_ERCC_SIRV	chr13	24802538	24813936	+	5	2707	38210	99514	ENSMUSG00000019132.11	ENSMUST00000019276.11	BC005537	BC005537-201	Known	Known	None	0.8500000238418579	None	None	None	None
m54284U_191213_120042/46662236/ccs	PacBio_Hippocampus_Rep2	mm10_ERCC_SIRV	chr15	33083287	33594504	+	8	1717	42981	110492	ENSMUSG00000039007.10	ENSMUST00000042167.9	Cpq	Cpq-201	Known	Known	None	0.15000000596046448	None	None	None	None
m54284U_191109_043049/50397468/ccs	PacBio_Cortex_Rep2	mm10_ERCC_SIRV	chr5	8073531	8078686	+	1	4891	57827	163392	ENCODEMG000057827	ENCODEMT000163392	ENCODEMG000057827	ENCODEMT000163392	Antisense	Antisense	None	1.0	None	None	None	None
m54284U_191213_120042/16188237/ccs	PacBio_Hippocampus_Rep2	mm10_ERCC_SIRV	chr9	18292298	18314000	+	11	2174	26850	70125	ENSMUSG00000001774.8	ENSMUST00000001825.8	Chordc1	Chordc1-201	Known	Known	None	0.10000000149011612	None	None	None	None
m54284U_191213_120042/130155121/ccs	PacBio_Hippocampus_Rep2	mm10_ERCC_SIRV	chr1	30949714	30940301	-	6	4090	394	796	ENSMUSG00000117310.1	ENSMUST00000233506.1	Ptp4a1	Ptp4a1-206	Known	Known	None	0.15000000596046448	None	None	None	None
m54284U_191213_120042/22021102/ccs	PacBio_Hippocampus_Rep2	mm10_ERCC_SIRV	chr6	6578623	6558294	-	3	437	16324	43126	ENSMUSG00000042541.10	ENSMUST00000041111.9	Sem1	Sem1-201	Known	Known	None	0.20000000298023224	None	None	None	None
m54284U_191212_053548/168755628/ccs	PacBio_Hippocampus_Rep1	mm10_ERCC_SIRV	chr7	4547650	4540001	-	9	1676	19482	161876	ENSMUSG00000004961.7	ENCODEMT000161876	Syt5	ENCODEMT000161876	Known	NIC	None	0.15000000596046448	None	None	None	None
m54284U_191107_221739/28443821/ccs	PacBio_Cortex_Rep1	mm10_ERCC_SIRV	chr3	31149964	31164320	+	3	1822	7574	20086	ENSMUSG00000037625.7	ENSMUST00000046174.7	Cldn11	Cldn11-201	Known	Known	None	0.20000000298023224	None	None	None	None
m54284U_191212_053548/64292065/ccs	PacBio_Hippocampus_Rep1	mm10_ERCC_SIRV	chr19	4878703	4885393	+	3	2299	49937	130557	ENSMUSG00000006463.13	ENSMUST00000162134.1	Zdhhc24	Zdhhc24-204	Known	Known	None	0.20000000298023224	None	None	None	None
m54284U_191107_221739/121962610/ccs	PacBio_Cortex_Rep1	mm10_ERCC_SIRV	chr11	6200145	6105986	-	6	3362	32235	84728	ENSMUSG00000053838.14	ENSMUST00000066496.9	Nudcd3	Nudcd3-201	Known	Known	None	0.10000000149011612	None	None	None	None
m54284U_191213_120042/121700937/ccs	PacBio_Hippocampus_Rep2	mm10_ERCC_SIRV	chr17	14279542	14404760	+	13	2766	46324	119971	ENSMUSG00000023886.10	ENSMUST00000024660.8	Smoc2	Smoc2-201	Known	Known	None	0.25	None	None	None	None
m54284U_191212_053548/68617382/ccs	PacBio_Hippocampus_Rep1	mm10_ERCC_SIRV	chrX	7639745	7593810	-	20	2862	51321	163426	ENSMUSG00000103436.1	ENCODEMT000163426	Gm36995	ENCODEMT000163426	Known	NNC	None	0.20000000298023224	None	None	None	None
m54284U_191109_043049/15008671/ccs	PacBio_Cortex_Rep2	mm10_ERCC_SIRV	chr15	33083288	33594551	+	8	1763	42981	110492	ENSMUSG00000039007.10	ENSMUST00000042167.9	Cpq	Cpq-201	Known	Known	None	0.25	None	None	None	None
m54284U_191109_043049/51841642/ccs	PacBio_Cortex_Rep2	mm10_ERCC_SIRV	chr5	8073531	8078682	+	1	4887	57827	163392	ENCODEMG000057827	ENCODEMT000163392	ENCODEMG000057827	ENCODEMT000163392	Antisense	Antisense	None	0.8500000238418579	None	None	None	None
m54284U_191213_120042/16712993/ccs	PacBio_Hippocampus_Rep2	mm10_ERCC_SIRV	chr9	18292298	18313997	+	11	2171	26850	70125	ENSMUSG00000001774.8	ENSMUST00000001825.8	Chordc1	Chordc1-201	Known	Known	None	0.10000000149011612	None	None	None	None
m54284U_191213_120042/39848447/ccs	PacBio_Hippocampus_Rep2	mm10_ERCC_SIRV	chrY	4361997	4360171	-	1	1827	57829	163463	ENCODEMG000057829	ENCODEMT000163463	ENCODEMG000057829	ENCODEMT000163463	Antisense	Antisense	None	0.75	None	None	None	None
m54284U_191212_053548/65471150/ccs	PacBio_Hippocampus_Rep1	mm10_ERCC_SIRV	chr13	24802538	24813986	+	5	2757	38210	99514	ENSMUSG00000019132.11	ENSMUST00000019276.11	BC005537	BC005537-201	Known	Known	None	0.20000000298023224	None	None	None	None
m54284U_191213_120042/137038092/ccs	PacBio_Hippocampus_Rep2	mm10_ERCC_SIRV	chr1	30949696	30940301	-	6	4072	394	796	ENSMUSG00000117310.1	ENSMUST00000233506.1	Ptp4a1	Ptp4a1-206	Known	Known	None	0.15000000596046448	None	None	None	None
m54284U_191212_053548/77267613/ccs	PacBio_Hippocampus_Rep1	mm10_ERCC_SIRV	chrX	7605399	7593810	-	17	2234	51324	134542	ENSMUSG00000031143.4	ENSMUST00000033483.4	Ccdc22	Ccdc22-201	Known	Known	None	0.20000000298023224	None	None	None	None
m54284U_191213_120042/143197555/ccs	PacBio_Hippocampus_Rep2	mm10_ERCC_SIRV	chr6	6578656	6558294	-	3	470	16324	43126	ENSMUSG00000042541.10	ENSMUST00000041111.9	Sem1	Sem1-201	Known	Known	None	0.20000000298023224	None	None	None	None
m54284U_191212_053548/123603249/ccs	PacBio_Hippocampus_Rep1	mm10_ERCC_SIRV	chr19	4878703	4885392	+	3	2522	49937	130556	ENSMUSG00000006463.13	ENSMUST00000006632.7	Zdhhc24	Zdhhc24-201	Known	Known	None	0.25	None	None	None	None
m54284U_191212_053548/169149913/ccs	PacBio_Hippocampus_Rep1	mm10_ERCC_SIRV	chr7	4546568	4539770	-	8	1746	19482	51115	ENSMUSG00000004961.7	ENSMUST00000065957.6	Syt5	Syt5-201	Known	Known	None	0.15000000596046448	None	None	None	None
m54284U_191109_043049/44957724/ccs	PacBio_Cortex_Rep2	mm10_ERCC_SIRV	chr3	31149964	31164321	+	3	1823	7574	20086	ENSMUSG00000037625.7	ENSMUST00000046174.7	Cldn11	Cldn11-201	Known	Known	None	0.20000000298023224	None	None	None	None
m54284U_191109_043049/171903710/ccs	PacBio_Cortex_Rep2	mm10_ERCC_SIRV	chr15	33083288	33594496	+	8	1708	42981	110492	ENSMUSG00000039007.10	ENSMUST00000042167.9	Cpq	Cpq-201	Known	Known	None	0.25	None	None	None	None
m54284U_191213_120042/127206242/ccs	PacBio_Hippocampus_Rep2	mm10_ERCC_SIRV	chr17	14279542	14404765	+	13	2771	46324	119971	ENSMUSG00000023886.10	ENSMUST00000024660.8	Smoc2	Smoc2-201	Known	Known	None	0.20000000298023224	None	None	None	None
m54284U_191109_043049/53020188/ccs	PacBio_Cortex_Rep2	mm10_ERCC_SIRV	chr5	8073531	8078686	+	1	4891	57827	163392	ENCODEMG000057827	ENCODEMT000163392	ENCODEMG000057827	ENCODEMT000163392	Antisense	Antisense	None	1.0	None	None	None	None
m54284U_191212_053548/94504321/ccs	PacBio_Hippocampus_Rep1	mm10_ERCC_SIRV	chrX	7605381	7593810	-	17	2216	51324	134542	ENSMUSG00000031143.4	ENSMUST00000033483.4	Ccdc22	Ccdc22-201	Known	Known	None	0.20000000298023224	None	None	None	None
m54284U_191107_221739/122160022/ccs	PacBio_Cortex_Rep1	mm10_ERCC_SIRV	chr11	6200426	6105986	-	6	3643	32235	84728	ENSMUSG00000053838.14	ENSMUST00000066496.9	Nudcd3	Nudcd3-201	Known	Known	None	0.10000000149011612	None	None	None	None
m54284U_191213_120042/20580115/ccs	PacBio_Hippocampus_Rep2	mm10_ERCC_SIRV	chr9	18292298	18305159	+	4	3404	26850	70128	ENSMUSG00000001774.8	ENSMUST00000213605.1	Chordc1	Chordc1-202	Known	Known	None	0.8999999761581421	None	None	None	None
m54284U_191107_221739/105644471/ccs	PacBio_Cortex_Rep1	mm10_ERCC_SIRV	chr1	30949739	30940302	-	6	4114	394	796	ENSMUSG00000117310.1	ENSMUST00000233506.1	Ptp4a1	Ptp4a1-206	Known	Known	None	0.15000000596046448	None	None	None	None
m54284U_191109_043049/172295031/ccs	PacBio_Cortex_Rep2	mm10_ERCC_SIRV	chr15	33083288	33594502	+	8	1714	42981	110492	ENSMUSG00000039007.10	ENSMUST00000042167.9	Cpq	Cpq-201	Known	Known	None	0.15000000596046448	None	None	None	None
m54284U_191212_053548/173935349/ccs	PacBio_Hippocampus_Rep1	mm10_ERCC_SIRV	chr19	4878703	4885387	+	3	2517	49937	130556	ENSMUSG00000006463.13	ENSMUST00000006632.7	Zdhhc24	Zdhhc24-201	Known	Known	None	0.30000001192092896	None	None	None	None
m54284U_191212_053548/93258623/ccs	PacBio_Hippocampus_Rep1	mm10_ERCC_SIRV	chr13	24802539	24813986	+	5	2756	38210	99514	ENSMUSG00000019132.11	ENSMUST00000019276.11	BC005537	BC005537-201	Known	Known	None	0.20000000298023224	None	None	None	None
m54284U_191109_043049/53675676/ccs	PacBio_Cortex_Rep2	mm10_ERCC_SIRV	chr5	8073531	8078686	+	1	4872	57827	163392	ENCODEMG000057827	ENCODEMT000163392	ENCODEMG000057827	ENCODEMT000163392	Antisense	Antisense	None	1.0	None	None	None	None
m54284U_191109_043049/145164393/ccs	PacBio_Cortex_Rep2	mm10_ERCC_SIRV	chr3	31149964	31164309	+	3	1811	7574	20086	ENSMUSG00000037625.7	ENSMUST00000046174.7	Cldn11	Cldn11-201	Known	Known	None	0.30000001192092896	None	None	None	None
m54284U_191212_053548/169281813/ccs	PacBio_Hippocampus_Rep1	mm10_ERCC_SIRV	chr7	4547650	4540001	-	9	1676	19482	161876	ENSMUSG00000004961.7	ENCODEMT000161876	Syt5	ENCODEMT000161876	Known	NIC	None	0.15000000596046448	None	None	None	None
m54284U_191213_120042/136119734/ccs	PacBio_Hippocampus_Rep2	mm10_ERCC_SIRV	chr17	14279542	14404765	+	13	2771	46324	119971	ENSMUSG00000023886.10	ENSMUST00000024660.8	Smoc2	Smoc2-201	Known	Known	None	0.20000000298023224	None	None	None	None
m54284U_191212_053548/101386547/ccs	PacBio_Hippocampus_Rep1	mm10_ERCC_SIRV	chrX	7605361	7593810	-	17	2196	51324	134542	ENSMUSG00000031143.4	ENSMUST00000033483.4	Ccdc22	Ccdc22-201	Known	Known	None	0.20000000298023224	None	None	None	None
m54284U_191107_221739/157025976/ccs	PacBio_Cortex_Rep1	mm10_ERCC_SIRV	chr6	6578635	6558295	-	3	448	16324	43126	ENSMUSG00000042541.10	ENSMUST00000041111.9	Sem1	Sem1-201	Known	Known	None	0.20000000298023224	None	None	None	None
m54284U_191213_120042/80806316/ccs	PacBio_Hippocampus_Rep2	mm10_ERCC_SIRV	chr15	33083288	33594504	+	8	1704	42981	110492	ENSMUSG00000039007.10	ENSMUST00000042167.9	Cpq	Cpq-201	Known	Known	None	0.15000000596046448	None	None	None	None
m54284U_191213_120042/10093603/ccs	PacBio_Hippocampus_Rep2	mm10_ERCC_SIRV	chr19	4878703	4885390	+	3	2296	49937	130557	ENSMUSG00000006463.13	ENSMUST00000162134.1	Zdhhc24	Zdhhc24-204	Known	Known	None	0.30000001192092896	None	None	None	None
m54284U_191109_043049/119473681/ccs	PacBio_Cortex_Rep2	mm10_ERCC_SIRV	chr1	30949696	30940302	-	6	4071	394	796	ENSMUSG00000117310.1	ENSMUST00000233506.1	Ptp4a1	Ptp4a1-206	Known	Known	None	0.15000000596046448	None	None	None	None
m54284U_191213_120042/25297137/ccs	PacBio_Hippocampus_Rep2	mm10_ERCC_SIRV	chr9	18292298	18313997	+	11	2171	26850	70125	ENSMUSG00000001774.8	ENSMUST00000001825.8	Chordc1	Chordc1-201	Known	Known	None	0.10000000149011612	None	None	None	None
m54284U_191212_053548/106038390/ccs	PacBio_Hippocampus_Rep1	mm10_ERCC_SIRV	chrX	7605343	7593810	-	17	2184	51324	134542	ENSMUSG00000031143.4	ENSMUST00000033483.4	Ccdc22	Ccdc22-201	Known	Known	None	0.20000000298023224	None	None	None	None
m54284U_191107_221739/122292196/ccs	PacBio_Cortex_Rep1	mm10_ERCC_SIRV	chr11	6200184	6105986	-	6	3395	32235	84728	ENSMUSG00000053838.14	ENSMUST00000066496.9	Nudcd3	Nudcd3-201	Known	Known	None	0.10000000149011612	None	None	None	None
m54284U_191109_043049/150274882/ccs	PacBio_Cortex_Rep2	mm10_ERCC_SIRV	chr3	31149964	31164318	+	3	1820	7574	20086	ENSMUSG00000037625.7	ENSMUST00000046174.7	Cldn11	Cldn11-201	Known	Known	None	0.20000000298023224	None	None	None	None
m54284U_191213_120042/167184357/ccs	PacBio_Hippocampus_Rep2	mm10_ERCC_SIRV	chr15	33083288	33594503	+	8	1715	42981	110492	ENSMUSG00000039007.10	ENSMUST00000042167.9	Cpq	Cpq-201	Known	Known	None	0.15000000596046448	None	None	None	None
m54284U_191109_043049/55444674/ccs	PacBio_Cortex_Rep2	mm10_ERCC_SIRV	chr5	8073531	8078686	+	1	4891	57827	163392	ENCODEMG000057827	ENCODEMT000163392	ENCODEMG000057827	ENCODEMT000163392	Antisense	Antisense	None	1.0	None	None	None	None
m54284U_191109_043049/138216483/ccs	PacBio_Cortex_Rep2	mm10_ERCC_SIRV	chr13	24802540	24813606	+	5	2375	38210	99514	ENSMUSG00000019132.11	ENSMUST00000019276.11	BC005537	BC005537-201	Known	Known	None	0.30000001192092896	None	None	None	None
m54284U_191212_053548/107937990/ccs	PacBio_Hippocampus_Rep1	mm10_ERCC_SIRV	chrX	7605381	7593810	-	17	2216	51324	134542	ENSMUSG00000031143.4	ENSMUST00000033483.4	Ccdc22	Ccdc22-201	Known	Known	None	0.20000000298023224	None	None	None	None
m54284U_191109_043049/171312366/ccs	PacBio_Cortex_Rep2	mm10_ERCC_SIRV	chr3	31149964	31164321	+	3	1823	7574	20086	ENSMUSG00000037625.7	ENSMUST00000046174.7	Cldn11	Cldn11-201	Known	Known	None	0.20000000298023224	None	None	None	None
m54284U_191213_120042/136642952/ccs	PacBio_Hippocampus_Rep2	mm10_ERCC_SIRV	chr17	14279542	14404765	+	13	2771	46324	119971	ENSMUSG00000023886.10	ENSMUST00000024660.8	Smoc2	Smoc2-201	Known	Known	None	0.20000000298023224	None	None	None	None
m54284U_191212_053548/170396336/ccs	PacBio_Hippocampus_Rep1	mm10_ERCC_SIRV	chr7	4546298	4539770	-	8	1476	19482	51115	ENSMUSG00000004961.7	ENSMUST00000065957.6	Syt5	Syt5-201	Known	Known	None	0.15000000596046448	None	None	None	None
m54284U_191212_053548/36898855/ccs	PacBio_Hippocampus_Rep1	mm10_ERCC_SIRV	chr1	30946428	30940302	-	5	3722	394	163464	ENSMUSG00000117310.1	ENCODEMT000163464	Ptp4a1	ENCODEMT000163464	Known	ISM	Suffix	0.15000000596046448	None	None	None	None
m54284U_191109_043049/58132727/ccs	PacBio_Cortex_Rep2	mm10_ERCC_SIRV	chr5	8073531	8078686	+	1	4891	57827	163392	ENCODEMG000057827	ENCODEMT000163392	ENCODEMG000057827	ENCODEMT000163392	Antisense	Antisense	None	1.0	None	None	None	None
m54284U_191107_221739/31655988/ccs	PacBio_Cortex_Rep1	mm10_ERCC_SIRV	chr15	33083289	33594503	+	9	1804	42981	110494	ENSMUSG00000039007.10	ENSMUST00000228916.1	Cpq	Cpq-207	Known	Known	None	0.15000000596046448	None	None	None	None
m54284U_191213_120042/25690985/ccs	PacBio_Hippocampus_Rep2	mm10_ERCC_SIRV	chr9	18292298	18313997	+	11	2171	26850	70125	ENSMUSG00000001774.8	ENSMUST00000001825.8	Chordc1	Chordc1-201	Known	Known	None	0.10000000149011612	None	None	None	None
m54284U_191212_053548/108462249/ccs	PacBio_Hippocampus_Rep1	mm10_ERCC_SIRV	chrX	7605381	7593810	-	17	2216	51324	134542	ENSMUSG00000031143.4	ENSMUST00000033483.4	Ccdc22	Ccdc22-201	Known	Known	None	0.20000000298023224	None	None	None	None
m54284U_191213_120042/26739568/ccs	PacBio_Hippocampus_Rep2	mm10_ERCC_SIRV	chr19	4878703	4885392	+	3	2522	49937	130556	ENSMUSG00000006463.13	ENSMUST00000006632.7	Zdhhc24	Zdhhc24-201	Known	Known	None	0.25	None	None	None	None
m54284U_191109_043049/98501579/ccs	PacBio_Cortex_Rep2	mm10_ERCC_SIRV	chr6	6578600	6558295	-	3	413	16324	43126	ENSMUSG00000042541.10	ENSMUST00000041111.9	Sem1	Sem1-201	Known	Known	None	0.20000000298023224	None	None	None	None
m54284U_191109_043049/62719820/ccs	PacBio_Cortex_Rep2	mm10_ERCC_SIRV	chr5	8073531	8078686	+	1	4891	57827	163392	ENCODEMG000057827	ENCODEMT000163392	ENCODEMG000057827	ENCODEMT000163392	Antisense	Antisense	None	1.0	None	None	None	None
m54284U_191212_053548/116196298/ccs	PacBio_Hippocampus_Rep1	mm10_ERCC_SIRV	chr13	24802542	24813608	+	5	2375	38210	99514	ENSMUSG00000019132.11	ENSMUST00000019276.11	BC005537	BC005537-201	Known	Known	None	0.3499999940395355	None	None	None	None
m54284U_191212_053548/93258893/ccs	PacBio_Hippocampus_Rep1	mm10_ERCC_SIRV	chr3	31149964	31164321	+	3	1823	7574	20086	ENSMUSG00000037625.7	ENSMUST00000046174.7	Cldn11	Cldn11-201	Known	Known	None	0.20000000298023224	None	None	None	None
m54284U_191213_120042/136710269/ccs	PacBio_Hippocampus_Rep2	mm10_ERCC_SIRV	chr17	14279542	14404765	+	13	2771	46324	119971	ENSMUSG00000023886.10	ENSMUST00000024660.8	Smoc2	Smoc2-201	Known	Known	None	0.20000000298023224	None	None	None	None
m54284U_191212_053548/108986552/ccs	PacBio_Hippocampus_Rep1	mm10_ERCC_SIRV	chrX	7605381	7593810	-	17	2216	51324	134542	ENSMUSG00000031143.4	ENSMUST00000033483.4	Ccdc22	Ccdc22-201	Known	Known	None	0.20000000298023224	None	None	None	None
m54284U_191213_120042/30278319/ccs	PacBio_Hippocampus_Rep2	mm10_ERCC_SIRV	chr9	18292298	18313997	+	11	2171	26850	70125	ENSMUSG00000001774.8	ENSMUST00000001825.8	Chordc1	Chordc1-201	Known	Known	None	0.10000000149011612	None	None	None	None
m54284U_191212_053548/173671529/ccs	PacBio_Hippocampus_Rep1	mm10_ERCC_SIRV	chr7	4547018	4539769	-	9	1659	19482	162000	ENSMUSG00000004961.7	ENCODEMT000162000	Syt5	ENCODEMT000162000	Known	NIC	None	0.15000000596046448	None	None	None	None
m54284U_191213_120042/176556543/ccs	PacBio_Hippocampus_Rep2	mm10_ERCC_SIRV	chrY	4607621	4605979	-	1	1643	57830	163465	ENCODEMG000057830	ENCODEMT000163465	ENCODEMG000057830	ENCODEMT000163465	Intergenic	Intergenic	None	0.6499999761581421	None	None	None	None
m54284U_191109_043049/63766685/ccs	PacBio_Cortex_Rep2	mm10_ERCC_SIRV	chr5	8073531	8078686	+	1	4891	57827	163392	ENCODEMG000057827	ENCODEMT000163392	ENCODEMG000057827	ENCODEMT000163392	Antisense	Antisense	None	1.0	None	None	None	None
m54284U_191213_120042/32442188/ccs	PacBio_Hippocampus_Rep2	mm10_ERCC_SIRV	chr19	4878703	4885392	+	3	2522	49937	130556	ENSMUSG00000006463.13	ENSMUST00000006632.7	Zdhhc24	Zdhhc24-201	Known	Known	None	0.25	None	None	None	None
m54284U_191107_221739/84608885/ccs	PacBio_Cortex_Rep1	mm10_ERCC_SIRV	chr6	6578641	6558296	-	3	453	16324	43126	ENSMUSG00000042541.10	ENSMUST00000041111.9	Sem1	Sem1-201	Known	Known	None	0.15000000596046448	None	None	None	None
m54284U_191107_221739/24446870/ccs	PacBio_Cortex_Rep1	mm10_ERCC_SIRV	chr3	31149966	31164317	+	3	1817	7574	20086	ENSMUSG00000037625.7	ENSMUST00000046174.7	Cldn11	Cldn11-201	Known	Known	None	0.20000000298023224	None	None	None	None
m54284U_191107_221739/137757696/ccs	PacBio_Cortex_Rep1	mm10_ERCC_SIRV	chr15	33083289	33594504	+	8	1715	42981	110492	ENSMUSG00000039007.10	ENSMUST00000042167.9	Cpq	Cpq-201	Known	Known	None	0.15000000596046448	None	None	None	None
m54284U_191107_221739/122620162/ccs	PacBio_Cortex_Rep1	mm10_ERCC_SIRV	chr11	6113537	6105965	-	2	2560	32235	162705	ENSMUSG00000053838.14	ENCODEMT000162705	Nudcd3	ENCODEMT000162705	Known	ISM	Suffix	0.10000000149011612	None	None	None	None
m54284U_191212_053548/89262100/ccs	PacBio_Hippocampus_Rep1	mm10_ERCC_SIRV	chr13	24802547	24813610	+	5	2372	38210	99514	ENSMUSG00000019132.11	ENSMUST00000019276.11	BC005537	BC005537-201	Known	Known	None	0.3499999940395355	None	None	None	None
m54284U_191109_043049/63963199/ccs	PacBio_Cortex_Rep2	mm10_ERCC_SIRV	chr5	8073531	8078686	+	1	4891	57827	163392	ENCODEMG000057827	ENCODEMT000163392	ENCODEMG000057827	ENCODEMT000163392	Antisense	Antisense	None	1.0	None	None	None	None
m54284U_191213_120042/30737983/ccs	PacBio_Hippocampus_Rep2	mm10_ERCC_SIRV	chr9	18292298	18314000	+	11	2174	26850	70125	ENSMUSG00000001774.8	ENSMUST00000001825.8	Chordc1	Chordc1-201	Known	Known	None	0.10000000149011612	None	None	None	None
m54284U_191213_120042/137757181/ccs	PacBio_Hippocampus_Rep2	mm10_ERCC_SIRV	chr17	14279542	14404764	+	13	2770	46324	119971	ENSMUSG00000023886.10	ENSMUST00000024660.8	Smoc2	Smoc2-201	Known	Known	None	0.20000000298023224	None	None	None	None
m54284U_191213_120042/32900584/ccs	PacBio_Hippocampus_Rep2	mm10_ERCC_SIRV	chr19	4878703	4884508	+	3	1638	49937	130556	ENSMUSG00000006463.13	ENSMUST00000006632.7	Zdhhc24	Zdhhc24-201	Known	Known	None	0.4000000059604645	None	None	None	None
m54284U_191109_043049/64684349/ccs	PacBio_Cortex_Rep2	mm10_ERCC_SIRV	chr5	8073531	8078686	+	1	4891	57827	163392	ENCODEMG000057827	ENCODEMT000163392	ENCODEMG000057827	ENCODEMT000163392	Antisense	Antisense	None	1.0	None	None	None	None
m54284U_191212_053548/55444515/ccs	PacBio_Hippocampus_Rep1	mm10_ERCC_SIRV	chr6	6578624	6558296	-	3	436	16324	43126	ENSMUSG00000042541.10	ENSMUST00000041111.9	Sem1	Sem1-201	Known	Known	None	0.15000000596046448	None	None	None	None
m54284U_191213_120042/139133390/ccs	PacBio_Hippocampus_Rep2	mm10_ERCC_SIRV	chr17	14279542	14404763	+	13	2769	46324	119971	ENSMUSG00000023886.10	ENSMUST00000024660.8	Smoc2	Smoc2-201	Known	Known	None	0.20000000298023224	None	None	None	None
m54284U_191213_120042/40633800/ccs	PacBio_Hippocampus_Rep2	mm10_ERCC_SIRV	chr9	18292298	18315766	+	11	3940	26850	70125	ENSMUSG00000001774.8	ENSMUST00000001825.8	Chordc1	Chordc1-201	Known	Known	None	0.3499999940395355	None	None	None	None
m54284U_191213_120042/80676277/ccs	PacBio_Hippocampus_Rep2	mm10_ERCC_SIRV	chr19	4878703	4885390	+	3	2520	49937	130556	ENSMUSG00000006463.13	ENSMUST00000006632.7	Zdhhc24	Zdhhc24-201	Known	Known	None	0.30000001192092896	None	None	None	None
m54284U_191212_053548/174983666/ccs	PacBio_Hippocampus_Rep1	mm10_ERCC_SIRV	chr7	4547552	4540001	-	9	1578	19482	161876	ENSMUSG00000004961.7	ENCODEMT000161876	Syt5	ENCODEMT000161876	Known	NIC	None	0.15000000596046448	None	None	None	None
m54284U_191212_053548/117507770/ccs	PacBio_Hippocampus_Rep1	mm10_ERCC_SIRV	chr13	24802551	24813611	+	5	2369	38210	99514	ENSMUSG00000019132.11	ENSMUST00000019276.11	BC005537	BC005537-201	Known	Known	None	0.30000001192092896	None	None	None	None
m54284U_191109_043049/19204389/ccs	PacBio_Cortex_Rep2	mm10_ERCC_SIRV	chr15	33083289	33594502	+	8	1713	42981	110492	ENSMUSG00000039007.10	ENSMUST00000042167.9	Cpq	Cpq-201	Known	Known	None	0.15000000596046448	None	None	None	None
m54284U_191107_221739/123732405/ccs	PacBio_Cortex_Rep1	mm10_ERCC_SIRV	chr11	6200161	6105986	-	6	3378	32235	84728	ENSMUSG00000053838.14	ENSMUST00000066496.9	Nudcd3	Nudcd3-201	Known	Known	None	0.10000000149011612	None	None	None	None
m54284U_191212_053548/109642209/ccs	PacBio_Hippocampus_Rep1	mm10_ERCC_SIRV	chrX	7605396	7593810	-	17	2231	51324	134542	ENSMUSG00000031143.4	ENSMUST00000033483.4	Ccdc22	Ccdc22-201	Known	Known	None	0.20000000298023224	None	None	None	None
m54284U_191107_221739/34669501/ccs	PacBio_Cortex_Rep1	mm10_ERCC_SIRV	chr3	31149966	31164318	+	3	1818	7574	20086	ENSMUSG00000037625.7	ENSMUST00000046174.7	Cldn11	Cldn11-201	Known	Known	None	0.20000000298023224	None	None	None	None
m54284U_191213_120042/43976338/ccs	PacBio_Hippocampus_Rep2	mm10_ERCC_SIRV	chr9	18292298	18314000	+	11	2174	26850	70125	ENSMUSG00000001774.8	ENSMUST00000001825.8	Chordc1	Chordc1-201	Known	Known	None	0.10000000149011612	None	None	None	None
m54284U_191109_043049/65078944/ccs	PacBio_Cortex_Rep2	mm10_ERCC_SIRV	chr5	8073531	8078686	+	1	4891	57827	163392	ENCODEMG000057827	ENCODEMT000163392	ENCODEMG000057827	ENCODEMT000163392	Antisense	Antisense	None	1.0	None	None	None	None
m54284U_191213_120042/9503596/ccs	PacBio_Hippocampus_Rep2	mm10_ERCC_SIRV	chr6	6578610	6558296	-	3	422	16324	43126	ENSMUSG00000042541.10	ENSMUST00000041111.9	Sem1	Sem1-201	Known	Known	None	0.15000000596046448	None	None	None	None
m54284U_191109_043049/176359358/ccs	PacBio_Cortex_Rep2	mm10_ERCC_SIRV	chr15	33083289	33594505	+	8	1716	42981	110492	ENSMUSG00000039007.10	ENSMUST00000042167.9	Cpq	Cpq-201	Known	Known	None	0.15000000596046448	None	None	None	None
m54284U_191213_120042/10027586/ccs	PacBio_Hippocampus_Rep2	mm10_ERCC_SIRV	chr1	30949687	30940302	-	6	4062	394	796	ENSMUSG00000117310.1	ENSMUST00000233506.1	Ptp4a1	Ptp4a1-206	Known	Known	None	0.15000000596046448	None	None	None	None
m54284U_191213_120042/125829334/ccs	PacBio_Hippocampus_Rep2	mm10_ERCC_SIRV	chr19	4878703	4885392	+	3	2298	49937	130557	ENSMUSG00000006463.13	ENSMUST00000162134.1	Zdhhc24	Zdhhc24-204	Known	Known	None	0.25	None	None	None	None
m54284U_191212_053548/176162330/ccs	PacBio_Hippocampus_Rep1	mm10_ERCC_SIRV	chr7	4547673	4540001	-	9	1699	19482	161876	ENSMUSG00000004961.7	ENCODEMT000161876	Syt5	ENCODEMT000161876	Known	NIC	None	0.15000000596046448	None	None	None	None
m54284U_191107_221739/124192439/ccs	PacBio_Cortex_Rep1	mm10_ERCC_SIRV	chr11	6107479	6105965	-	1	1372	32235	162668	ENSMUSG00000053838.14	ENCODEMT000162668	Nudcd3	ENCODEMT000162668	Known	Genomic	None	0.10000000149011612	None	None	None	None
m54284U_191213_120042/146735484/ccs	PacBio_Hippocampus_Rep2	mm10_ERCC_SIRV	chr17	14279542	14404764	+	13	2803	46324	119972	ENSMUSG00000023886.10	ENSMUST00000233344.1	Smoc2	Smoc2-204	Known	Known	None	0.20000000298023224	None	None	None	None
m54284U_191109_043049/66191812/ccs	PacBio_Cortex_Rep2	mm10_ERCC_SIRV	chr5	8073531	8078686	+	1	4891	57827	163392	ENCODEMG000057827	ENCODEMT000163392	ENCODEMG000057827	ENCODEMT000163392	Antisense	Antisense	None	1.0	None	None	None	None
m54284U_191107_221739/49938954/ccs	PacBio_Cortex_Rep1	mm10_ERCC_SIRV	chr3	31149966	31164318	+	3	1810	7574	20086	ENSMUSG00000037625.7	ENSMUST00000046174.7	Cldn11	Cldn11-201	Known	Known	None	0.20000000298023224	None	None	None	None
m54284U_191213_120042/44040501/ccs	PacBio_Hippocampus_Rep2	mm10_ERCC_SIRV	chr9	18292298	18315766	+	11	3940	26850	70125	ENSMUSG00000001774.8	ENSMUST00000001825.8	Chordc1	Chordc1-201	Known	Known	None	0.3499999940395355	None	None	None	None
m54284U_191212_053548/45614595/ccs	PacBio_Hippocampus_Rep1	mm10_ERCC_SIRV	chr13	24802568	24813604	+	5	2387	38210	99514	ENSMUSG00000019132.11	ENSMUST00000019276.11	BC005537	BC005537-201	Known	Known	None	0.25	None	None	None	None
m54284U_191212_053548/122555128/ccs	PacBio_Hippocampus_Rep1	mm10_ERCC_SIRV	chrX	7605396	7593810	-	17	2231	51324	134542	ENSMUSG00000031143.4	ENSMUST00000033483.4	Ccdc22	Ccdc22-201	Known	Known	None	0.20000000298023224	None	None	None	None
m54284U_191213_120042/129369361/ccs	PacBio_Hippocampus_Rep2	mm10_ERCC_SIRV	chr19	4878703	4885392	+	3	2522	49937	130556	ENSMUSG00000006463.13	ENSMUST00000006632.7	Zdhhc24	Zdhhc24-201	Known	Known	None	0.25	None	None	None	None
m54284U_191109_043049/69140865/ccs	PacBio_Cortex_Rep2	mm10_ERCC_SIRV	chr5	8073531	8078686	+	1	4891	57827	163392	ENCODEMG000057827	ENCODEMT000163392	ENCODEMG000057827	ENCODEMT000163392	Antisense	Antisense	None	1.0	None	None	None	None
m54284U_191212_053548/13763321/ccs	PacBio_Hippocampus_Rep1	mm10_ERCC_SIRV	chr15	33083289	33594503	+	8	1714	42981	110492	ENSMUSG00000039007.10	ENSMUST00000042167.9	Cpq	Cpq-201	Known	Known	None	0.15000000596046448	None	None	None	None
m54284U_191213_120042/57214854/ccs	PacBio_Hippocampus_Rep2	mm10_ERCC_SIRV	chr1	30949756	30940302	-	6	4131	394	796	ENSMUSG00000117310.1	ENSMUST00000233506.1	Ptp4a1	Ptp4a1-206	Known	Known	None	0.15000000596046448	None	None	None	None
m54284U_191213_120042/19005852/ccs	PacBio_Hippocampus_Rep2	mm10_ERCC_SIRV	chrY	10927201	10928948	+	1	1748	57831	163466	ENCODEMG000057831	ENCODEMT000163466	ENCODEMG000057831	ENCODEMT000163466	Intergenic	Intergenic	None	0.75	None	None	None	None
m54284U_191212_053548/176685505/ccs	PacBio_Hippocampus_Rep1	mm10_ERCC_SIRV	chr7	4547659	4540001	-	9	1679	19482	161876	ENSMUSG00000004961.7	ENCODEMT000161876	Syt5	ENCODEMT000161876	Known	NIC	None	0.15000000596046448	None	None	None	None
m54284U_191213_120042/151978836/ccs	PacBio_Hippocampus_Rep2	mm10_ERCC_SIRV	chr17	14279542	14404762	+	13	2768	46324	119971	ENSMUSG00000023886.10	ENSMUST00000024660.8	Smoc2	Smoc2-201	Known	Known	None	0.25	None	None	None	None
m54284U_191107_221739/67371071/ccs	PacBio_Cortex_Rep1	mm10_ERCC_SIRV	chr3	31149966	31164319	+	3	1819	7574	20086	ENSMUSG00000037625.7	ENSMUST00000046174.7	Cldn11	Cldn11-201	Known	Known	None	0.20000000298023224	None	None	None	None
m54284U_191107_221739/125503886/ccs	PacBio_Cortex_Rep1	mm10_ERCC_SIRV	chr11	6200161	6105986	-	6	3378	32235	84728	ENSMUSG00000053838.14	ENSMUST00000066496.9	Nudcd3	Nudcd3-201	Known	Known	None	0.10000000149011612	None	None	None	None
m54284U_191213_120042/44761222/ccs	PacBio_Hippocampus_Rep2	mm10_ERCC_SIRV	chr9	18292298	18314000	+	11	2174	26850	70125	ENSMUSG00000001774.8	ENSMUST00000001825.8	Chordc1	Chordc1-201	Known	Known	None	0.10000000149011612	None	None	None	None
m54284U_191212_053548/128714235/ccs	PacBio_Hippocampus_Rep1	mm10_ERCC_SIRV	chrX	7605398	7593810	-	17	2233	51324	134542	ENSMUSG00000031143.4	ENSMUST00000033483.4	Ccdc22	Ccdc22-201	Known	Known	None	0.20000000298023224	None	None	None	None
m54284U_191212_053548/19269254/ccs	PacBio_Hippocampus_Rep1	mm10_ERCC_SIRV	chr15	33083289	33594504	+	8	1715	42981	110492	ENSMUSG00000039007.10	ENSMUST00000042167.9	Cpq	Cpq-201	Known	Known	None	0.15000000596046448	None	None	None	None
m54284U_191212_053548/70977756/ccs	PacBio_Hippocampus_Rep1	mm10_ERCC_SIRV	chr6	6578606	6558300	-	3	414	16324	43126	ENSMUSG00000042541.10	ENSMUST00000041111.9	Sem1	Sem1-201	Known	Known	None	0.15000000596046448	None	None	None	None
m54284U_191213_120042/139134794/ccs	PacBio_Hippocampus_Rep2	mm10_ERCC_SIRV	chr19	4878703	4885393	+	3	2299	49937	130557	ENSMUSG00000006463.13	ENSMUST00000162134.1	Zdhhc24	Zdhhc24-204	Known	Known	None	0.20000000298023224	None	None	None	None
m54284U_191212_053548/25625204/ccs	PacBio_Hippocampus_Rep1	mm10_ERCC_SIRV	chr13	24802572	24813610	+	5	2347	38210	99514	ENSMUSG00000019132.11	ENSMUST00000019276.11	BC005537	BC005537-201	Known	Known	None	0.3499999940395355	None	None	None	None
m54284U_191107_221739/71499892/ccs	PacBio_Cortex_Rep1	mm10_ERCC_SIRV	chr3	31149966	31164319	+	3	1819	7574	20086	ENSMUSG00000037625.7	ENSMUST00000046174.7	Cldn11	Cldn11-201	Known	Known	None	0.20000000298023224	None	None	None	None
m54284U_191109_043049/72287068/ccs	PacBio_Cortex_Rep2	mm10_ERCC_SIRV	chr5	8073531	8078686	+	1	4891	57827	163392	ENCODEMG000057827	ENCODEMT000163392	ENCODEMG000057827	ENCODEMT000163392	Antisense	Antisense	None	1.0	None	None	None	None
m54284U_191213_120042/33950090/ccs	PacBio_Hippocampus_Rep2	mm10_ERCC_SIRV	chr15	33083289	33594503	+	9	1804	42981	110494	ENSMUSG00000039007.10	ENSMUST00000228916.1	Cpq	Cpq-207	Known	Known	None	0.15000000596046448	None	None	None	None
m54284U_191212_053548/140181870/ccs	PacBio_Hippocampus_Rep1	mm10_ERCC_SIRV	chrX	7605381	7593810	-	17	2216	51324	134542	ENSMUSG00000031143.4	ENSMUST00000033483.4	Ccdc22	Ccdc22-201	Known	Known	None	0.20000000298023224	None	None	None	None
m54284U_191212_053548/179047033/ccs	PacBio_Hippocampus_Rep1	mm10_ERCC_SIRV	chr7	4547613	4540001	-	9	1639	19482	161876	ENSMUSG00000004961.7	ENCODEMT000161876	Syt5	ENCODEMT000161876	Known	NIC	None	0.15000000596046448	None	None	None	None
m54284U_191213_120042/152635078/ccs	PacBio_Hippocampus_Rep2	mm10_ERCC_SIRV	chr17	14279542	14404765	+	13	2771	46324	119971	ENSMUSG00000023886.10	ENSMUST00000024660.8	Smoc2	Smoc2-201	Known	Known	None	0.20000000298023224	None	None	None	None
m54284U_191107_221739/13633285/ccs	PacBio_Cortex_Rep1	mm10_ERCC_SIRV	chr1	30949752	30940303	-	6	4123	394	798	ENSMUSG00000117310.1	ENSMUST00000076587.5	Ptp4a1	Ptp4a1-205	Known	Known	None	0.10000000149011612	None	None	None	None
m54284U_191107_221739/126683541/ccs	PacBio_Cortex_Rep1	mm10_ERCC_SIRV	chr11	6200161	6105986	-	6	3378	32235	84728	ENSMUSG00000053838.14	ENSMUST00000066496.9	Nudcd3	Nudcd3-201	Known	Known	None	0.10000000149011612	None	None	None	None
m54284U_191109_043049/159776782/ccs	PacBio_Cortex_Rep2	mm10_ERCC_SIRV	chr6	6578641	6558314	-	3	435	16324	43126	ENSMUSG00000042541.10	ENSMUST00000041111.9	Sem1	Sem1-201	Known	Known	None	0.44999998807907104	None	None	None	None
m54284U_191107_221739/9112115/ccs	PacBio_Cortex_Rep1	mm10_ERCC_SIRV	chr19	4878704	4885387	+	3	2516	49937	130556	ENSMUSG00000006463.13	ENSMUST00000006632.7	Zdhhc24	Zdhhc24-201	Known	Known	None	0.30000001192092896	None	None	None	None
m54284U_191213_120042/44958078/ccs	PacBio_Hippocampus_Rep2	mm10_ERCC_SIRV	chr9	18292298	18314000	+	11	2174	26850	70125	ENSMUSG00000001774.8	ENSMUST00000001825.8	Chordc1	Chordc1-201	Known	Known	None	0.10000000149011612	None	None	None	None
m54284U_191213_120042/84543321/ccs	PacBio_Hippocampus_Rep2	mm10_ERCC_SIRV	chr15	33083289	33594503	+	8	1714	42981	110492	ENSMUSG00000039007.10	ENSMUST00000042167.9	Cpq	Cpq-201	Known	Known	None	0.15000000596046448	None	None	None	None
m54284U_191212_053548/3540367/ccs	PacBio_Hippocampus_Rep1	mm10_ERCC_SIRV	chr13	24802573	24813930	+	5	2666	38210	99514	ENSMUSG00000019132.11	ENSMUST00000019276.11	BC005537	BC005537-201	Known	Known	None	0.800000011920929	None	None	None	None
m54284U_191109_043049/76417886/ccs	PacBio_Cortex_Rep2	mm10_ERCC_SIRV	chr5	8073531	8078686	+	1	4891	57827	163392	ENCODEMG000057827	ENCODEMT000163392	ENCODEMG000057827	ENCODEMT000163392	Antisense	Antisense	None	1.0	None	None	None	None
m54284U_191212_053548/141493136/ccs	PacBio_Hippocampus_Rep1	mm10_ERCC_SIRV	chrX	7605355	7593810	-	17	2190	51324	134542	ENSMUSG00000031143.4	ENSMUST00000033483.4	Ccdc22	Ccdc22-201	Known	Known	None	0.20000000298023224	None	None	None	None
m54284U_191107_221739/83691866/ccs	PacBio_Cortex_Rep1	mm10_ERCC_SIRV	chr3	31149966	31164321	+	3	1821	7574	20086	ENSMUSG00000037625.7	ENSMUST00000046174.7	Cldn11	Cldn11-201	Known	Known	None	0.20000000298023224	None	None	None	None
m54284U_191107_221739/20382853/ccs	PacBio_Cortex_Rep1	mm10_ERCC_SIRV	chr1	30949739	30940303	-	6	4113	394	796	ENSMUSG00000117310.1	ENSMUST00000233506.1	Ptp4a1	Ptp4a1-206	Known	Known	None	0.10000000149011612	None	None	None	None
m54284U_191107_221739/128451546/ccs	PacBio_Cortex_Rep1	mm10_ERCC_SIRV	chr11	6108399	6105965	-	1	2292	32235	162668	ENSMUSG00000053838.14	ENCODEMT000162668	Nudcd3	ENCODEMT000162668	Known	Genomic	None	0.10000000149011612	None	None	None	None
m54284U_191213_120042/52496542/ccs	PacBio_Hippocampus_Rep2	mm10_ERCC_SIRV	chr9	18292298	18314000	+	11	2174	26850	70125	ENSMUSG00000001774.8	ENSMUST00000001825.8	Chordc1	Chordc1-201	Known	Known	None	0.10000000149011612	None	None	None	None
m54284U_191109_043049/79365798/ccs	PacBio_Cortex_Rep2	mm10_ERCC_SIRV	chr5	8073531	8078686	+	1	4891	57827	163392	ENCODEMG000057827	ENCODEMT000163392	ENCODEMG000057827	ENCODEMT000163392	Antisense	Antisense	None	1.0	None	None	None	None
m54284U_191212_053548/180160152/ccs	PacBio_Hippocampus_Rep1	mm10_ERCC_SIRV	chr7	4547661	4540001	-	9	1687	19482	161876	ENSMUSG00000004961.7	ENCODEMT000161876	Syt5	ENCODEMT000161876	Known	NIC	None	0.15000000596046448	None	None	None	None
m54284U_191212_053548/142737869/ccs	PacBio_Hippocampus_Rep1	mm10_ERCC_SIRV	chrX	7605374	7593810	-	17	2209	51324	134542	ENSMUSG00000031143.4	ENSMUST00000033483.4	Ccdc22	Ccdc22-201	Known	Known	None	0.20000000298023224	None	None	None	None
m54284U_191213_120042/157090210/ccs	PacBio_Hippocampus_Rep2	mm10_ERCC_SIRV	chr17	14279542	14404765	+	13	2771	46324	119971	ENSMUSG00000023886.10	ENSMUST00000024660.8	Smoc2	Smoc2-201	Known	Known	None	0.20000000298023224	None	None	None	None
m54284U_191107_221739/18416010/ccs	PacBio_Cortex_Rep1	mm10_ERCC_SIRV	chr19	4878704	4885392	+	3	2521	49937	130556	ENSMUSG00000006463.13	ENSMUST00000006632.7	Zdhhc24	Zdhhc24-201	Known	Known	None	0.25	None	None	None	None
m54284U_191213_120042/102172335/ccs	PacBio_Hippocampus_Rep2	mm10_ERCC_SIRV	chr15	33083289	33594502	+	8	1713	42981	110492	ENSMUSG00000039007.10	ENSMUST00000042167.9	Cpq	Cpq-201	Known	Known	None	0.15000000596046448	None	None	None	None
m54284U_191212_053548/7277106/ccs	PacBio_Hippocampus_Rep1	mm10_ERCC_SIRV	chr13	24802573	24813747	+	5	2483	38210	99514	ENSMUSG00000019132.11	ENSMUST00000019276.11	BC005537	BC005537-201	Known	Known	None	0.3499999940395355	None	None	None	None
m54284U_191212_053548/154862168/ccs	PacBio_Hippocampus_Rep1	mm10_ERCC_SIRV	chr6	6578628	6558324	-	3	412	16324	43126	ENSMUSG00000042541.10	ENSMUST00000041111.9	Sem1	Sem1-201	Known	Known	None	0.75	None	None	None	None
m54284U_191213_120042/61604245/ccs	PacBio_Hippocampus_Rep2	mm10_ERCC_SIRV	chrY	13049072	13046935	-	1	2138	57832	163467	ENCODEMG000057832	ENCODEMT000163467	ENCODEMG000057832	ENCODEMT000163467	Intergenic	Intergenic	None	1.0	None	None	None	None
m54284U_191109_043049/79431935/ccs	PacBio_Cortex_Rep2	mm10_ERCC_SIRV	chr5	8073531	8078686	+	1	4891	57827	163392	ENCODEMG000057827	ENCODEMT000163392	ENCODEMG000057827	ENCODEMT000163392	Antisense	Antisense	None	1.0	None	None	None	None
m54284U_191107_221739/87426571/ccs	PacBio_Cortex_Rep1	mm10_ERCC_SIRV	chr3	31149966	31164316	+	3	1816	7574	20086	ENSMUSG00000037625.7	ENSMUST00000046174.7	Cldn11	Cldn11-201	Known	Known	None	0.20000000298023224	None	None	None	None
m54284U_191213_120042/55379398/ccs	PacBio_Hippocampus_Rep2	mm10_ERCC_SIRV	chr9	18292298	18305159	+	4	3404	26850	70128	ENSMUSG00000001774.8	ENSMUST00000213605.1	Chordc1	Chordc1-202	Known	Known	None	0.8999999761581421	None	None	None	None
m54284U_191212_053548/143197252/ccs	PacBio_Hippocampus_Rep1	mm10_ERCC_SIRV	chrX	7605381	7593810	-	17	2216	51324	134542	ENSMUSG00000031143.4	ENSMUST00000033483.4	Ccdc22	Ccdc22-201	Known	Known	None	0.20000000298023224	None	None	None	None
m54284U_191107_221739/20514182/ccs	PacBio_Cortex_Rep1	mm10_ERCC_SIRV	chr1	30949755	30940303	-	6	4129	394	796	ENSMUSG00000117310.1	ENSMUST00000233506.1	Ptp4a1	Ptp4a1-206	Known	Known	None	0.10000000149011612	None	None	None	None
m54284U_191213_120042/157616727/ccs	PacBio_Hippocampus_Rep2	mm10_ERCC_SIRV	chr17	14279542	14404762	+	13	2768	46324	119971	ENSMUSG00000023886.10	ENSMUST00000024660.8	Smoc2	Smoc2-201	Known	Known	None	0.25	None	None	None	None
m54284U_191107_221739/166003622/ccs	PacBio_Cortex_Rep1	mm10_ERCC_SIRV	chr15	33083280	33594502	+	8	1449	42981	163116	ENSMUSG00000039007.10	ENCODEMT000163116	Cpq	ENCODEMT000163116	Known	NIC	None	0.15000000596046448	None	None	None	None
m54284U_191107_221739/22675722/ccs	PacBio_Cortex_Rep1	mm10_ERCC_SIRV	chr19	4878704	4885386	+	3	2515	49937	130556	ENSMUSG00000006463.13	ENSMUST00000006632.7	Zdhhc24	Zdhhc24-201	Known	Known	None	0.30000001192092896	None	None	None	None
m54284U_191107_221739/129500710/ccs	PacBio_Cortex_Rep1	mm10_ERCC_SIRV	chr11	6200424	6105966	-	5	3234	32235	162659	ENSMUSG00000053838.14	ENCODEMT000162659	Nudcd3	ENCODEMT000162659	Known	NIC	None	0.10000000149011612	None	None	None	None
m54284U_191107_221739/123210290/ccs	PacBio_Cortex_Rep1	mm10_ERCC_SIRV	chr3	31149966	31164321	+	3	1821	7574	20086	ENSMUSG00000037625.7	ENSMUST00000046174.7	Cldn11	Cldn11-201	Known	Known	None	0.20000000298023224	None	None	None	None
m54284U_191212_053548/180291196/ccs	PacBio_Hippocampus_Rep1	mm10_ERCC_SIRV	chr7	4547651	4540001	-	9	1677	19482	161876	ENSMUSG00000004961.7	ENCODEMT000161876	Syt5	ENCODEMT000161876	Known	NIC	None	0.15000000596046448	None	None	None	None
m54284U_191212_053548/144703523/ccs	PacBio_Hippocampus_Rep1	mm10_ERCC_SIRV	chrX	7605394	7593810	-	17	2229	51324	134542	ENSMUSG00000031143.4	ENSMUST00000033483.4	Ccdc22	Ccdc22-201	Known	Known	None	0.20000000298023224	None	None	None	None
m54284U_191109_043049/80151920/ccs	PacBio_Cortex_Rep2	mm10_ERCC_SIRV	chr5	8073531	8078686	+	1	4891	57827	163392	ENCODEMG000057827	ENCODEMT000163392	ENCODEMG000057827	ENCODEMT000163392	Antisense	Antisense	None	1.0	None	None	None	None
m54284U_191213_120042/158467161/ccs	PacBio_Hippocampus_Rep2	mm10_ERCC_SIRV	chr17	14279542	14404765	+	13	2771	46324	119971	ENSMUSG00000023886.10	ENSMUST00000024660.8	Smoc2	Smoc2-201	Known	Known	None	0.20000000298023224	None	None	None	None
m54284U_191213_120042/61997274/ccs	PacBio_Hippocampus_Rep2	mm10_ERCC_SIRV	chr9	18292298	18314000	+	11	2174	26850	70125	ENSMUSG00000001774.8	ENSMUST00000001825.8	Chordc1	Chordc1-201	Known	Known	None	0.10000000149011612	None	None	None	None
m54284U_191212_053548/79823558/ccs	PacBio_Hippocampus_Rep1	mm10_ERCC_SIRV	chr13	24802202	24813342	+	5	2075	38210	163272	ENSMUSG00000019132.11	ENCODEMT000163272	BC005537	ENCODEMT000163272	Known	NNC	None	0.05000000074505806	None	None	None	None
m54284U_191107_221739/40370581/ccs	PacBio_Cortex_Rep1	mm10_ERCC_SIRV	chr15	33083292	33594504	+	8	1712	42981	110492	ENSMUSG00000039007.10	ENSMUST00000042167.9	Cpq	Cpq-201	Known	Known	None	0.15000000596046448	None	None	None	None
m54284U_191107_221739/120194869/ccs	PacBio_Cortex_Rep1	mm10_ERCC_SIRV	chr19	4878704	4885389	+	3	2518	49937	130556	ENSMUSG00000006463.13	ENSMUST00000006632.7	Zdhhc24	Zdhhc24-201	Known	Known	None	0.30000001192092896	None	None	None	None
m54284U_191107_221739/20120860/ccs	PacBio_Cortex_Rep1	mm10_ERCC_SIRV	chr6	6561306	6566145	+	1	4840	57833	163468	ENCODEMG000057833	ENCODEMT000163468	ENCODEMG000057833	ENCODEMT000163468	Antisense	Antisense	None	0.949999988079071	None	None	None	None
m54284U_191107_221739/21889961/ccs	PacBio_Cortex_Rep1	mm10_ERCC_SIRV	chr1	30949756	30940303	-	6	4130	394	796	ENSMUSG00000117310.1	ENSMUST00000233506.1	Ptp4a1	Ptp4a1-206	Known	Known	None	0.10000000149011612	None	None	None	None
m54284U_191213_120042/879/ccs	PacBio_Hippocampus_Rep2	mm10_ERCC_SIRV	chr7	4547655	4540001	-	9	1681	19482	161876	ENSMUSG00000004961.7	ENCODEMT000161876	Syt5	ENCODEMT000161876	Known	NIC	None	0.15000000596046448	None	None	None	None
m54284U_191212_053548/144769373/ccs	PacBio_Hippocampus_Rep1	mm10_ERCC_SIRV	chrX	7605355	7593810	-	17	2190	51324	134542	ENSMUSG00000031143.4	ENSMUST00000033483.4	Ccdc22	Ccdc22-201	Known	Known	None	0.20000000298023224	None	None	None	None
m54284U_191109_043049/11337772/ccs	PacBio_Cortex_Rep2	mm10_ERCC_SIRV	chr3	31149966	31164317	+	3	1817	7574	20086	ENSMUSG00000037625.7	ENSMUST00000046174.7	Cldn11	Cldn11-201	Known	Known	None	0.20000000298023224	None	None	None	None
m54284U_191109_043049/81593864/ccs	PacBio_Cortex_Rep2	mm10_ERCC_SIRV	chr5	8073531	8078686	+	1	4891	57827	163392	ENCODEMG000057827	ENCODEMT000163392	ENCODEMG000057827	ENCODEMT000163392	Antisense	Antisense	None	1.0	None	None	None	None
m54284U_191107_221739/130351882/ccs	PacBio_Cortex_Rep1	mm10_ERCC_SIRV	chr11	6200205	6105986	-	6	3422	32235	84728	ENSMUSG00000053838.14	ENSMUST00000066496.9	Nudcd3	Nudcd3-201	Known	Known	None	0.10000000149011612	None	None	None	None
m54284U_191213_120042/67242678/ccs	PacBio_Hippocampus_Rep2	mm10_ERCC_SIRV	chr9	18292298	18313997	+	11	2171	26850	70125	ENSMUSG00000001774.8	ENSMUST00000001825.8	Chordc1	Chordc1-201	Known	Known	None	0.10000000149011612	None	None	None	None
m54284U_191107_221739/25036698/ccs	PacBio_Cortex_Rep1	mm10_ERCC_SIRV	chr1	30949696	30940303	-	6	4067	394	798	ENSMUSG00000117310.1	ENSMUST00000076587.5	Ptp4a1	Ptp4a1-205	Known	Known	None	0.10000000149011612	None	None	None	None
m54284U_191213_120042/159843459/ccs	PacBio_Hippocampus_Rep2	mm10_ERCC_SIRV	chr17	14279542	14404762	+	13	2768	46324	119971	ENSMUSG00000023886.10	ENSMUST00000024660.8	Smoc2	Smoc2-201	Known	Known	None	0.25	None	None	None	None
m54284U_191212_053548/115934311/ccs	PacBio_Hippocampus_Rep1	mm10_ERCC_SIRV	chr13	24802573	24813984	+	5	2720	38210	99514	ENSMUSG00000019132.11	ENSMUST00000019276.11	BC005537	BC005537-201	Known	Known	None	0.20000000298023224	None	None	None	None
m54284U_191107_221739/123603681/ccs	PacBio_Cortex_Rep1	mm10_ERCC_SIRV	chr19	4878704	4885386	+	3	2515	49937	130556	ENSMUSG00000006463.13	ENSMUST00000006632.7	Zdhhc24	Zdhhc24-201	Known	Known	None	0.30000001192092896	None	None	None	None
m54284U_191212_053548/3541488/ccs	PacBio_Hippocampus_Rep1	mm10_ERCC_SIRV	chr15	33083292	33594504	+	8	1712	42981	110492	ENSMUSG00000039007.10	ENSMUST00000042167.9	Cpq	Cpq-201	Known	Known	None	0.15000000596046448	None	None	None	None
m54284U_191213_120042/460179/ccs	PacBio_Hippocampus_Rep2	mm10_ERCC_SIRV	chr7	4547650	4540001	-	9	1676	19482	161876	ENSMUSG00000004961.7	ENCODEMT000161876	Syt5	ENCODEMT000161876	Known	NIC	None	0.15000000596046448	None	None	None	None
m54284U_191212_053548/155190810/ccs	PacBio_Hippocampus_Rep1	mm10_ERCC_SIRV	chrX	7605341	7593810	-	17	2176	51324	134542	ENSMUSG00000031143.4	ENSMUST00000033483.4	Ccdc22	Ccdc22-201	Known	Known	None	0.20000000298023224	None	None	None	None
m54284U_191109_043049/15469084/ccs	PacBio_Cortex_Rep2	mm10_ERCC_SIRV	chr3	31149966	31164321	+	3	1821	7574	20086	ENSMUSG00000037625.7	ENSMUST00000046174.7	Cldn11	Cldn11-201	Known	Known	None	0.20000000298023224	None	None	None	None
m54284U_191109_043049/82379830/ccs	PacBio_Cortex_Rep2	mm10_ERCC_SIRV	chr5	8073531	8078686	+	1	4891	57827	163392	ENCODEMG000057827	ENCODEMT000163392	ENCODEMG000057827	ENCODEMT000163392	Antisense	Antisense	None	1.0	None	None	None	None
m54284U_191213_120042/68354851/ccs	PacBio_Hippocampus_Rep2	mm10_ERCC_SIRV	chr9	18292298	18313999	+	11	2173	26850	70125	ENSMUSG00000001774.8	ENSMUST00000001825.8	Chordc1	Chordc1-201	Known	Known	None	0.10000000149011612	None	None	None	None
m54284U_191107_221739/130811361/ccs	PacBio_Cortex_Rep1	mm10_ERCC_SIRV	chr11	6200161	6105986	-	6	3378	32235	84728	ENSMUSG00000053838.14	ENSMUST00000066496.9	Nudcd3	Nudcd3-201	Known	Known	None	0.10000000149011612	None	None	None	None
m54284U_191109_043049/22415936/ccs	PacBio_Cortex_Rep2	mm10_ERCC_SIRV	chr3	31149966	31164299	+	3	1799	7574	20086	ENSMUSG00000037625.7	ENSMUST00000046174.7	Cldn11	Cldn11-201	Known	Known	None	0.550000011920929	None	None	None	None
m54284U_191213_120042/139331167/ccs	PacBio_Hippocampus_Rep2	mm10_ERCC_SIRV	chrY	14895258	14894254	-	1	1005	57834	163469	ENCODEMG000057834	ENCODEMT000163469	ENCODEMG000057834	ENCODEMT000163469	Intergenic	Intergenic	None	0.8999999761581421	None	None	None	None
m54284U_191212_053548/158665372/ccs	PacBio_Hippocampus_Rep1	mm10_ERCC_SIRV	chrX	7605400	7593810	-	17	2235	51324	134542	ENSMUSG00000031143.4	ENSMUST00000033483.4	Ccdc22	Ccdc22-201	Known	Known	None	0.20000000298023224	None	None	None	None
m54284U_191107_221739/136447774/ccs	PacBio_Cortex_Rep1	mm10_ERCC_SIRV	chr19	4878704	4885392	+	3	2521	49937	130556	ENSMUSG00000006463.13	ENSMUST00000006632.7	Zdhhc24	Zdhhc24-201	Known	Known	None	0.25	None	None	None	None
m54284U_191107_221739/35129826/ccs	PacBio_Cortex_Rep1	mm10_ERCC_SIRV	chr1	30949767	30940303	-	6	4141	394	796	ENSMUSG00000117310.1	ENSMUST00000233506.1	Ptp4a1	Ptp4a1-206	Known	Known	None	0.10000000149011612	None	None	None	None
m54284U_191109_043049/83558929/ccs	PacBio_Cortex_Rep2	mm10_ERCC_SIRV	chr5	8073531	8078686	+	1	4891	57827	163392	ENCODEMG000057827	ENCODEMT000163392	ENCODEMG000057827	ENCODEMT000163392	Antisense	Antisense	None	1.0	None	None	None	None
m54284U_191213_120042/76480588/ccs	PacBio_Hippocampus_Rep2	mm10_ERCC_SIRV	chr15	33083292	33594551	+	8	1759	42981	110492	ENSMUSG00000039007.10	ENSMUST00000042167.9	Cpq	Cpq-201	Known	Known	None	0.25	None	None	None	None
m54284U_191213_120042/162924658/ccs	PacBio_Hippocampus_Rep2	mm10_ERCC_SIRV	chr17	14279542	14404764	+	13	2770	46324	119971	ENSMUSG00000023886.10	ENSMUST00000024660.8	Smoc2	Smoc2-201	Known	Known	None	0.20000000298023224	None	None	None	None
m54284U_191213_120042/69077370/ccs	PacBio_Hippocampus_Rep2	mm10_ERCC_SIRV	chr9	18292298	18314000	+	11	2174	26850	70125	ENSMUSG00000001774.8	ENSMUST00000001825.8	Chordc1	Chordc1-201	Known	Known	None	0.10000000149011612	None	None	None	None
m54284U_191109_043049/55707044/ccs	PacBio_Cortex_Rep2	mm10_ERCC_SIRV	chr3	31149966	31164327	+	3	1821	7574	20086	ENSMUSG00000037625.7	ENSMUST00000046174.7	Cldn11	Cldn11-201	Known	Known	None	0.10000000149011612	None	None	None	None
m54284U_191212_053548/160893447/ccs	PacBio_Hippocampus_Rep1	mm10_ERCC_SIRV	chrX	7605555	7593810	-	17	2379	51321	163470	ENSMUSG00000103436.1	ENCODEMT000163470	Gm36995	ENCODEMT000163470	Known	NNC	None	0.20000000298023224	None	None	None	None
m54284U_191107_221739/69862048/ccs	PacBio_Cortex_Rep1	mm10_ERCC_SIRV	chr13	24802575	24813985	+	5	2719	38210	99514	ENSMUSG00000019132.11	ENSMUST00000019276.11	BC005537	BC005537-201	Known	Known	None	0.20000000298023224	None	None	None	None
m54284U_191213_120042/460487/ccs	PacBio_Hippocampus_Rep2	mm10_ERCC_SIRV	chr7	4546542	4539770	-	8	1720	19482	51115	ENSMUSG00000004961.7	ENSMUST00000065957.6	Syt5	Syt5-201	Known	Known	None	0.15000000596046448	None	None	None	None
m54284U_191109_043049/117376245/ccs	PacBio_Cortex_Rep2	mm10_ERCC_SIRV	chr15	33083294	33594503	+	8	1709	42981	110492	ENSMUSG00000039007.10	ENSMUST00000042167.9	Cpq	Cpq-201	Known	Known	None	0.15000000596046448	None	None	None	None
m54284U_191107_221739/131465726/ccs	PacBio_Cortex_Rep1	mm10_ERCC_SIRV	chr11	6200161	6105986	-	6	3378	32235	84728	ENSMUSG00000053838.14	ENSMUST00000066496.9	Nudcd3	Nudcd3-201	Known	Known	None	0.10000000149011612	None	None	None	None
m54284U_191109_043049/84279824/ccs	PacBio_Cortex_Rep2	mm10_ERCC_SIRV	chr5	8073531	8078686	+	1	4891	57827	163392	ENCODEMG000057827	ENCODEMT000163392	ENCODEMG000057827	ENCODEMT000163392	Antisense	Antisense	None	1.0	None	None	None	None
m54284U_191213_120042/165217325/ccs	PacBio_Hippocampus_Rep2	mm10_ERCC_SIRV	chr17	14279542	14404771	+	13	2777	46324	119971	ENSMUSG00000023886.10	ENSMUST00000024660.8	Smoc2	Smoc2-201	Known	Known	None	0.15000000596046448	None	None	None	None
m54284U_191107_221739/160892469/ccs	PacBio_Cortex_Rep1	mm10_ERCC_SIRV	chr19	4878704	4885387	+	3	2516	49937	130556	ENSMUSG00000006463.13	ENSMUST00000006632.7	Zdhhc24	Zdhhc24-201	Known	Known	None	0.30000001192092896	None	None	None	None
m54284U_191107_221739/38537362/ccs	PacBio_Cortex_Rep1	mm10_ERCC_SIRV	chr1	30949722	30940303	-	6	4090	394	796	ENSMUSG00000117310.1	ENSMUST00000233506.1	Ptp4a1	Ptp4a1-206	Known	Known	None	0.10000000149011612	None	None	None	None
m54284U_191212_053548/74187663/ccs	PacBio_Hippocampus_Rep1	mm10_ERCC_SIRV	chr6	6563859	6561355	-	1	2505	16324	163471	ENSMUSG00000042541.10	ENCODEMT000163471	Sem1	ENCODEMT000163471	Known	Genomic	None	0.75	None	None	None	None
m54284U_191213_120042/166527870/ccs	PacBio_Hippocampus_Rep2	mm10_ERCC_SIRV	chr17	14279542	14404765	+	13	2771	46324	119971	ENSMUSG00000023886.10	ENSMUST00000024660.8	Smoc2	Smoc2-201	Known	Known	None	0.20000000298023224	None	None	None	None
m54284U_191109_043049/86443805/ccs	PacBio_Cortex_Rep2	mm10_ERCC_SIRV	chr5	8073531	8078686	+	1	4891	57827	163392	ENCODEMG000057827	ENCODEMT000163392	ENCODEMG000057827	ENCODEMT000163392	Antisense	Antisense	None	1.0	None	None	None	None
m54284U_191109_043049/75891570/ccs	PacBio_Cortex_Rep2	mm10_ERCC_SIRV	chr3	31149966	31164321	+	3	1821	7574	20086	ENSMUSG00000037625.7	ENSMUST00000046174.7	Cldn11	Cldn11-201	Known	Known	None	0.20000000298023224	None	None	None	None
m54284U_191107_221739/123536235/ccs	PacBio_Cortex_Rep1	mm10_ERCC_SIRV	chr13	24802575	24813936	+	5	2670	38210	99514	ENSMUSG00000019132.11	ENSMUST00000019276.11	BC005537	BC005537-201	Known	Known	None	0.8500000238418579	None	None	None	None
m54284U_191213_120042/116458368/ccs	PacBio_Hippocampus_Rep2	mm10_ERCC_SIRV	chr15	33083294	33594504	+	8	1710	42981	110492	ENSMUSG00000039007.10	ENSMUST00000042167.9	Cpq	Cpq-201	Known	Known	None	0.15000000596046448	None	None	None	None
m54284U_191107_221739/173148684/ccs	PacBio_Cortex_Rep1	mm10_ERCC_SIRV	chr19	4878704	4885390	+	3	2519	49937	130556	ENSMUSG00000006463.13	ENSMUST00000006632.7	Zdhhc24	Zdhhc24-201	Known	Known	None	0.30000001192092896	None	None	None	None
m54284U_191213_120042/167708708/ccs	PacBio_Hippocampus_Rep2	mm10_ERCC_SIRV	chr17	14279542	14404763	+	13	2802	46324	119972	ENSMUSG00000023886.10	ENSMUST00000233344.1	Smoc2	Smoc2-204	Known	Known	None	0.20000000298023224	None	None	None	None
m54284U_191213_120042/72943682/ccs	PacBio_Hippocampus_Rep2	mm10_ERCC_SIRV	chr9	18292298	18314002	+	11	2176	26850	70125	ENSMUSG00000001774.8	ENSMUST00000001825.8	Chordc1	Chordc1-201	Known	Known	None	0.05000000074505806	None	None	None	None
m54284U_191213_120042/1968042/ccs	PacBio_Hippocampus_Rep2	mm10_ERCC_SIRV	chr7	4547547	4539772	-	9	1582	19482	161885	ENSMUSG00000004961.7	ENCODEMT000161885	Syt5	ENCODEMT000161885	Known	NNC	None	0.15000000596046448	None	None	None	None
m54284U_191212_053548/172230499/ccs	PacBio_Hippocampus_Rep1	mm10_ERCC_SIRV	chr15	33083295	33594504	+	8	1709	42981	110492	ENSMUSG00000039007.10	ENSMUST00000042167.9	Cpq	Cpq-201	Known	Known	None	0.15000000596046448	None	None	None	None
m54284U_191109_043049/115083230/ccs	PacBio_Cortex_Rep2	mm10_ERCC_SIRV	chr3	31149966	31164321	+	3	1821	7574	20086	ENSMUSG00000037625.7	ENSMUST00000046174.7	Cldn11	Cldn11-201	Known	Known	None	0.20000000298023224	None	None	None	None
m54284U_191107_221739/50137706/ccs	PacBio_Cortex_Rep1	mm10_ERCC_SIRV	chr1	30949756	30940303	-	6	4127	394	798	ENSMUSG00000117310.1	ENSMUST00000076587.5	Ptp4a1	Ptp4a1-205	Known	Known	None	0.10000000149011612	None	None	None	None
m54284U_191109_043049/88476057/ccs	PacBio_Cortex_Rep2	mm10_ERCC_SIRV	chr5	8073531	8078686	+	1	4891	57827	163392	ENCODEMG000057827	ENCODEMT000163392	ENCODEMG000057827	ENCODEMT000163392	Antisense	Antisense	None	1.0	None	None	None	None
m54284U_191213_120042/173342856/ccs	PacBio_Hippocampus_Rep2	mm10_ERCC_SIRV	chr17	14279542	14404771	+	13	2777	46324	119971	ENSMUSG00000023886.10	ENSMUST00000024660.8	Smoc2	Smoc2-201	Known	Known	None	0.15000000596046448	None	None	None	None
m54284U_191213_120042/72944259/ccs	PacBio_Hippocampus_Rep2	mm10_ERCC_SIRV	chr9	18292298	18313999	+	11	2173	26850	70125	ENSMUSG00000001774.8	ENSMUST00000001825.8	Chordc1	Chordc1-201	Known	Known	None	0.10000000149011612	None	None	None	None
m54284U_191107_221739/175310698/ccs	PacBio_Cortex_Rep1	mm10_ERCC_SIRV	chr19	4878704	4885392	+	3	2521	49937	130556	ENSMUSG00000006463.13	ENSMUST00000006632.7	Zdhhc24	Zdhhc24-201	Known	Known	None	0.25	None	None	None	None
m54284U_191213_120042/64488782/ccs	PacBio_Hippocampus_Rep2	mm10_ERCC_SIRV	chr15	33083295	33594499	+	8	1704	42981	110492	ENSMUSG00000039007.10	ENSMUST00000042167.9	Cpq	Cpq-201	Known	Known	None	0.15000000596046448	None	None	None	None
m54284U_191212_053548/162530152/ccs	PacBio_Hippocampus_Rep1	mm10_ERCC_SIRV	chrX	7605380	7593810	-	17	2215	51324	134542	ENSMUSG00000031143.4	ENSMUST00000033483.4	Ccdc22	Ccdc22-201	Known	Known	None	0.20000000298023224	None	None	None	None
m54284U_191213_120042/174917005/ccs	PacBio_Hippocampus_Rep2	mm10_ERCC_SIRV	chrY	15943191	15941223	-	1	1969	57835	163472	ENCODEMG000057835	ENCODEMT000163472	ENCODEMG000057835	ENCODEMT000163472	Intergenic	Intergenic	None	0.44999998807907104	None	None	None	None
m54284U_191107_221739/131730101/ccs	PacBio_Cortex_Rep1	mm10_ERCC_SIRV	chr11	6200205	6105986	-	6	3422	32235	84728	ENSMUSG00000053838.14	ENSMUST00000066496.9	Nudcd3	Nudcd3-201	Known	Known	None	0.10000000149011612	None	None	None	None
m54284U_191109_043049/122684870/ccs	PacBio_Cortex_Rep2	mm10_ERCC_SIRV	chr3	31149966	31164318	+	3	1818	7574	20086	ENSMUSG00000037625.7	ENSMUST00000046174.7	Cldn11	Cldn11-201	Known	Known	None	0.20000000298023224	None	None	None	None
m54284U_191213_120042/90506560/ccs	PacBio_Hippocampus_Rep2	mm10_ERCC_SIRV	chr13	24802575	24813741	+	5	2475	38210	99514	ENSMUSG00000019132.11	ENSMUST00000019276.11	BC005537	BC005537-201	Known	Known	None	0.44999998807907104	None	None	None	None
m54284U_191109_043049/88476172/ccs	PacBio_Cortex_Rep2	mm10_ERCC_SIRV	chr5	8073531	8078686	+	1	4891	57827	163392	ENCODEMG000057827	ENCODEMT000163392	ENCODEMG000057827	ENCODEMT000163392	Antisense	Antisense	None	1.0	None	None	None	None
m54284U_191107_221739/159254512/ccs	PacBio_Cortex_Rep1	mm10_ERCC_SIRV	chr15	33083298	33594503	+	8	1705	42981	110492	ENSMUSG00000039007.10	ENSMUST00000042167.9	Cpq	Cpq-201	Known	Known	None	0.15000000596046448	None	None	None	None
m54284U_191213_120042/3541312/ccs	PacBio_Hippocampus_Rep2	mm10_ERCC_SIRV	chr7	4546671	4539770	-	8	1849	19482	51115	ENSMUSG00000004961.7	ENSMUST00000065957.6	Syt5	Syt5-201	Known	Known	None	0.15000000596046448	None	None	None	None
m54284U_191107_221739/9701462/ccs	PacBio_Cortex_Rep1	mm10_ERCC_SIRV	chr6	6562747	6566145	+	1	3399	57833	163468	ENCODEMG000057833	ENCODEMT000163468	ENCODEMG000057833	ENCODEMT000163468	Antisense	Antisense	None	0.949999988079071	None	None	None	None
m54284U_191107_221739/55839052/ccs	PacBio_Cortex_Rep1	mm10_ERCC_SIRV	chr1	30949776	30940303	-	6	4150	394	796	ENSMUSG00000117310.1	ENSMUST00000233506.1	Ptp4a1	Ptp4a1-206	Known	Known	None	0.10000000149011612	None	None	None	None
m54284U_191213_120042/75237484/ccs	PacBio_Hippocampus_Rep2	mm10_ERCC_SIRV	chr9	18292298	18313998	+	11	2172	26850	70125	ENSMUSG00000001774.8	ENSMUST00000001825.8	Chordc1	Chordc1-201	Known	Known	None	0.10000000149011612	None	None	None	None
m54284U_191213_120042/177406276/ccs	PacBio_Hippocampus_Rep2	mm10_ERCC_SIRV	chr17	14279542	14404761	+	13	2767	46324	119971	ENSMUSG00000023886.10	ENSMUST00000024660.8	Smoc2	Smoc2-201	Known	Known	None	0.25	None	None	None	None
m54284U_191107_221739/82773471/ccs	PacBio_Cortex_Rep1	mm10_ERCC_SIRV	chr6	6565354	6569226	+	1	3873	57833	163468	ENCODEMG000057833	ENCODEMT000163468	ENCODEMG000057833	ENCODEMT000163468	Antisense	Antisense	None	0.75	None	None	None	None
m54284U_191107_221739/132449146/ccs	PacBio_Cortex_Rep1	mm10_ERCC_SIRV	chr11	6200171	6105986	-	6	3388	32235	84728	ENSMUSG00000053838.14	ENSMUST00000066496.9	Nudcd3	Nudcd3-201	Known	Known	None	0.10000000149011612	None	None	None	None
m54284U_191109_043049/9830602/ccs	PacBio_Cortex_Rep2	mm10_ERCC_SIRV	chr19	4878704	4884510	+	3	1639	49937	130556	ENSMUSG00000006463.13	ENSMUST00000006632.7	Zdhhc24	Zdhhc24-201	Known	Known	None	0.4000000059604645	None	None	None	None
m54284U_191109_043049/123208108/ccs	PacBio_Cortex_Rep2	mm10_ERCC_SIRV	chr3	31149966	31164318	+	3	1818	7574	20086	ENSMUSG00000037625.7	ENSMUST00000046174.7	Cldn11	Cldn11-201	Known	Known	None	0.20000000298023224	None	None	None	None
m54284U_191212_053548/163711295/ccs	PacBio_Hippocampus_Rep1	mm10_ERCC_SIRV	chrX	7605433	7593810	-	17	2268	51324	134542	ENSMUSG00000031143.4	ENSMUST00000033483.4	Ccdc22	Ccdc22-201	Known	Known	None	0.20000000298023224	None	None	None	None
m54284U_191109_043049/90835549/ccs	PacBio_Cortex_Rep2	mm10_ERCC_SIRV	chr5	8073531	8078686	+	1	4891	57827	163392	ENCODEMG000057827	ENCODEMT000163392	ENCODEMG000057827	ENCODEMT000163392	Antisense	Antisense	None	1.0	None	None	None	None
m54284U_191107_221739/57280076/ccs	PacBio_Cortex_Rep1	mm10_ERCC_SIRV	chr6	6566065	6569226	+	1	3162	57833	163468	ENCODEMG000057833	ENCODEMT000163468	ENCODEMG000057833	ENCODEMT000163468	Antisense	Antisense	None	0.75	None	None	None	None
m54284U_191213_120042/165283176/ccs	PacBio_Hippocampus_Rep2	mm10_ERCC_SIRV	chr13	24802575	24813871	+	5	2605	38210	99514	ENSMUSG00000019132.11	ENSMUST00000019276.11	BC005537	BC005537-201	Known	Known	None	0.3499999940395355	None	None	None	None
m54284U_191109_043049/142346201/ccs	PacBio_Cortex_Rep2	mm10_ERCC_SIRV	chr17	14279543	14404762	+	13	2767	46324	119971	ENSMUSG00000023886.10	ENSMUST00000024660.8	Smoc2	Smoc2-201	Known	Known	None	0.25	None	None	None	None
m54284U_191212_053548/103547487/ccs	PacBio_Hippocampus_Rep1	mm10_ERCC_SIRV	chr15	33094098	33092680	-	1	1419	57836	163473	ENCODEMG000057836	ENCODEMT000163473	ENCODEMG000057836	ENCODEMT000163473	Antisense	Antisense	None	0.949999988079071	None	None	None	None
m54284U_191213_120042/77203374/ccs	PacBio_Hippocampus_Rep2	mm10_ERCC_SIRV	chr9	18292298	18314617	+	11	2791	26850	70125	ENSMUSG00000001774.8	ENSMUST00000001825.8	Chordc1	Chordc1-201	Known	Known	None	0.30000001192092896	None	None	None	None
m54284U_191109_043049/28181510/ccs	PacBio_Cortex_Rep2	mm10_ERCC_SIRV	chr19	4878704	4885387	+	3	2516	49937	130556	ENSMUSG00000006463.13	ENSMUST00000006632.7	Zdhhc24	Zdhhc24-201	Known	Known	None	0.30000001192092896	None	None	None	None
m54284U_191212_053548/164825682/ccs	PacBio_Hippocampus_Rep1	mm10_ERCC_SIRV	chrX	7605346	7593813	-	15	2413	51321	163210	ENSMUSG00000103436.1	ENCODEMT000163210	Gm36995	ENCODEMT000163210	Known	NIC	None	0.20000000298023224	None	None	None	None
m54284U_191109_043049/142216030/ccs	PacBio_Cortex_Rep2	mm10_ERCC_SIRV	chr3	31149966	31164321	+	3	1821	7574	20086	ENSMUSG00000037625.7	ENSMUST00000046174.7	Cldn11	Cldn11-201	Known	Known	None	0.20000000298023224	None	None	None	None
m54284U_191213_120042/5376396/ccs	PacBio_Hippocampus_Rep2	mm10_ERCC_SIRV	chr7	4547669	4540001	-	9	1695	19482	161876	ENSMUSG00000004961.7	ENCODEMT000161876	Syt5	ENCODEMT000161876	Known	NIC	None	0.15000000596046448	None	None	None	None
m54284U_191107_221739/63242588/ccs	PacBio_Cortex_Rep1	mm10_ERCC_SIRV	chr1	30949699	30940303	-	6	4073	394	796	ENSMUSG00000117310.1	ENSMUST00000233506.1	Ptp4a1	Ptp4a1-206	Known	Known	None	0.10000000149011612	None	None	None	None
m54284U_191107_221739/132712712/ccs	PacBio_Cortex_Rep1	mm10_ERCC_SIRV	chr11	6200161	6105986	-	6	3378	32235	84728	ENSMUSG00000053838.14	ENSMUST00000066496.9	Nudcd3	Nudcd3-201	Known	Known	None	0.10000000149011612	None	None	None	None
m54284U_191213_120042/72091762/ccs	PacBio_Hippocampus_Rep2	mm10_ERCC_SIRV	chr17	14279543	14404763	+	13	2768	46324	119971	ENSMUSG00000023886.10	ENSMUST00000024660.8	Smoc2	Smoc2-201	Known	Known	None	0.20000000298023224	None	None	None	None
m54284U_191109_043049/175639103/ccs	PacBio_Cortex_Rep2	mm10_ERCC_SIRV	chr3	31149966	31164321	+	3	1821	7574	20086	ENSMUSG00000037625.7	ENSMUST00000046174.7	Cldn11	Cldn11-201	Known	Known	None	0.20000000298023224	None	None	None	None
m54284U_191213_120042/80545803/ccs	PacBio_Hippocampus_Rep2	mm10_ERCC_SIRV	chr9	18292298	18313999	+	11	2173	26850	70125	ENSMUSG00000001774.8	ENSMUST00000001825.8	Chordc1	Chordc1-201	Known	Known	None	0.10000000149011612	None	None	None	None
m54284U_191107_221739/180291230/ccs	PacBio_Cortex_Rep1	mm10_ERCC_SIRV	chr13	24802585	24813936	+	5	2672	38210	99514	ENSMUSG00000019132.11	ENSMUST00000019276.11	BC005537	BC005537-201	Known	Known	None	0.8500000238418579	None	None	None	None
m54284U_191212_053548/172949591/ccs	PacBio_Hippocampus_Rep1	mm10_ERCC_SIRV	chrX	7605416	7593810	-	17	2251	51324	134542	ENSMUSG00000031143.4	ENSMUST00000033483.4	Ccdc22	Ccdc22-201	Known	Known	None	0.20000000298023224	None	None	None	None
m54284U_191109_043049/91751022/ccs	PacBio_Cortex_Rep2	mm10_ERCC_SIRV	chr5	8073531	8078686	+	1	4891	57827	163392	ENCODEMG000057827	ENCODEMT000163392	ENCODEMG000057827	ENCODEMT000163392	Antisense	Antisense	None	1.0	None	None	None	None
m54284U_191109_043049/54985520/ccs	PacBio_Cortex_Rep2	mm10_ERCC_SIRV	chr19	4878704	4885392	+	3	2297	49937	130557	ENSMUSG00000006463.13	ENSMUST00000162134.1	Zdhhc24	Zdhhc24-204	Known	Known	None	0.25	None	None	None	None
m54284U_191109_043049/54200269/ccs	PacBio_Cortex_Rep2	mm10_ERCC_SIRV	chr6	6572749	6576613	+	1	3865	57837	163474	ENCODEMG000057837	ENCODEMT000163474	ENCODEMG000057837	ENCODEMT000163474	Antisense	Antisense	None	0.3499999940395355	None	None	None	None
m54284U_191107_221739/135530166/ccs	PacBio_Cortex_Rep1	mm10_ERCC_SIRV	chr11	6200165	6105986	-	6	3382	32235	84728	ENSMUSG00000053838.14	ENSMUST00000066496.9	Nudcd3	Nudcd3-201	Known	Known	None	0.10000000149011612	None	None	None	None
m54284U_191213_120042/156633834/ccs	PacBio_Hippocampus_Rep2	mm10_ERCC_SIRV	chr17	14279544	14404763	+	13	2767	46324	119971	ENSMUSG00000023886.10	ENSMUST00000024660.8	Smoc2	Smoc2-201	Known	Known	None	0.20000000298023224	None	None	None	None
m54284U_191107_221739/69994309/ccs	PacBio_Cortex_Rep1	mm10_ERCC_SIRV	chr1	30949757	30940303	-	6	4131	394	796	ENSMUSG00000117310.1	ENSMUST00000233506.1	Ptp4a1	Ptp4a1-206	Known	Known	None	0.10000000149011612	None	None	None	None
m54284U_191212_053548/178652438/ccs	PacBio_Hippocampus_Rep1	mm10_ERCC_SIRV	chrX	7605381	7593810	-	17	2216	51324	134542	ENSMUSG00000031143.4	ENSMUST00000033483.4	Ccdc22	Ccdc22-201	Known	Known	None	0.20000000298023224	None	None	None	None
m54284U_191109_043049/92736283/ccs	PacBio_Cortex_Rep2	mm10_ERCC_SIRV	chr5	8073531	8078678	+	1	4883	57827	163392	ENCODEMG000057827	ENCODEMT000163392	ENCODEMG000057827	ENCODEMT000163392	Antisense	Antisense	None	0.75	None	None	None	None
m54284U_191213_120042/5767580/ccs	PacBio_Hippocampus_Rep2	mm10_ERCC_SIRV	chr7	4547672	4540001	-	9	1698	19482	161876	ENSMUSG00000004961.7	ENCODEMT000161876	Syt5	ENCODEMT000161876	Known	NIC	None	0.15000000596046448	None	None	None	None
m54284U_191212_053548/42665669/ccs	PacBio_Hippocampus_Rep1	mm10_ERCC_SIRV	chr3	31149966	31164316	+	3	1816	7574	20086	ENSMUSG00000037625.7	ENSMUST00000046174.7	Cldn11	Cldn11-201	Known	Known	None	0.20000000298023224	None	None	None	None
m54284U_191213_120042/82509906/ccs	PacBio_Hippocampus_Rep2	mm10_ERCC_SIRV	chr9	18292298	18313998	+	11	2172	26850	70125	ENSMUSG00000001774.8	ENSMUST00000001825.8	Chordc1	Chordc1-201	Known	Known	None	0.10000000149011612	None	None	None	None
m54284U_191107_221739/44763216/ccs	PacBio_Cortex_Rep1	mm10_ERCC_SIRV	chr13	24802591	24813932	+	5	2672	38210	99514	ENSMUSG00000019132.11	ENSMUST00000019276.11	BC005537	BC005537-201	Known	Known	None	0.75	None	None	None	None
m54284U_191109_043049/39454917/ccs	PacBio_Cortex_Rep2	mm10_ERCC_SIRV	chr17	14279545	14404763	+	13	2766	46324	119971	ENSMUSG00000023886.10	ENSMUST00000024660.8	Smoc2	Smoc2-201	Known	Known	None	0.20000000298023224	None	None	None	None
m54284U_191213_120042/22874064/ccs	PacBio_Hippocampus_Rep2	mm10_ERCC_SIRV	chrY	17992771	17991366	-	1	1406	57838	163475	ENCODEMG000057838	ENCODEMT000163475	ENCODEMG000057838	ENCODEMT000163475	Intergenic	Intergenic	None	0.10000000149011612	None	None	None	None
m54284U_191109_043049/59377772/ccs	PacBio_Cortex_Rep2	mm10_ERCC_SIRV	chr19	4878704	4885390	+	3	2512	49937	130556	ENSMUSG00000006463.13	ENSMUST00000006632.7	Zdhhc24	Zdhhc24-201	Known	Known	None	0.30000001192092896	None	None	None	None
m54284U_191213_120042/918303/ccs	PacBio_Hippocampus_Rep2	mm10_ERCC_SIRV	chrX	7605380	7593810	-	17	2215	51324	134542	ENSMUSG00000031143.4	ENSMUST00000033483.4	Ccdc22	Ccdc22-201	Known	Known	None	0.20000000298023224	None	None	None	None
m54284U_191107_221739/81332123/ccs	PacBio_Cortex_Rep1	mm10_ERCC_SIRV	chr1	30949757	30940303	-	6	4131	394	796	ENSMUSG00000117310.1	ENSMUST00000233506.1	Ptp4a1	Ptp4a1-206	Known	Known	None	0.10000000149011612	None	None	None	None
m54284U_191109_043049/93588063/ccs	PacBio_Cortex_Rep2	mm10_ERCC_SIRV	chr5	8073531	8078686	+	1	4891	57827	163392	ENCODEMG000057827	ENCODEMT000163392	ENCODEMG000057827	ENCODEMT000163392	Antisense	Antisense	None	1.0	None	None	None	None
m54284U_191107_221739/135594487/ccs	PacBio_Cortex_Rep1	mm10_ERCC_SIRV	chr11	6200152	6105986	-	6	3369	32235	84728	ENSMUSG00000053838.14	ENSMUST00000066496.9	Nudcd3	Nudcd3-201	Known	Known	None	0.10000000149011612	None	None	None	None
m54284U_191213_120042/6161569/ccs	PacBio_Hippocampus_Rep2	mm10_ERCC_SIRV	chr7	4547650	4540001	-	9	1676	19482	161876	ENSMUSG00000004961.7	ENCODEMT000161876	Syt5	ENCODEMT000161876	Known	NIC	None	0.15000000596046448	None	None	None	None
m54284U_191212_053548/163186385/ccs	PacBio_Hippocampus_Rep1	mm10_ERCC_SIRV	chr3	31149966	31164318	+	3	1818	7574	20086	ENSMUSG00000037625.7	ENSMUST00000046174.7	Cldn11	Cldn11-201	Known	Known	None	0.20000000298023224	None	None	None	None
m54284U_191109_043049/178193601/ccs	PacBio_Cortex_Rep2	mm10_ERCC_SIRV	chr17	14279545	14404763	+	13	2735	46324	119971	ENSMUSG00000023886.10	ENSMUST00000024660.8	Smoc2	Smoc2-201	Known	Known	None	0.20000000298023224	None	None	None	None
m54284U_191109_043049/94309177/ccs	PacBio_Cortex_Rep2	mm10_ERCC_SIRV	chr5	8073531	8078686	+	1	4891	57827	163392	ENCODEMG000057827	ENCODEMT000163392	ENCODEMG000057827	ENCODEMT000163392	Antisense	Antisense	None	1.0	None	None	None	None
m54284U_191213_120042/85133220/ccs	PacBio_Hippocampus_Rep2	mm10_ERCC_SIRV	chr9	18292298	18313999	+	11	2173	26850	70125	ENSMUSG00000001774.8	ENSMUST00000001825.8	Chordc1	Chordc1-201	Known	Known	None	0.10000000149011612	None	None	None	None
m54284U_191213_120042/4458413/ccs	PacBio_Hippocampus_Rep2	mm10_ERCC_SIRV	chrX	7605375	7593810	-	17	2210	51324	134542	ENSMUSG00000031143.4	ENSMUST00000033483.4	Ccdc22	Ccdc22-201	Known	Known	None	0.20000000298023224	None	None	None	None
m54284U_191109_043049/95224293/ccs	PacBio_Cortex_Rep2	mm10_ERCC_SIRV	chr5	8073531	8078686	+	1	4891	57827	163392	ENCODEMG000057827	ENCODEMT000163392	ENCODEMG000057827	ENCODEMT000163392	Antisense	Antisense	None	1.0	None	None	None	None
m54284U_191212_053548/145950981/ccs	PacBio_Hippocampus_Rep1	mm10_ERCC_SIRV	chr13	24802594	24813871	+	5	2592	38210	99514	ENSMUSG00000019132.11	ENSMUST00000019276.11	BC005537	BC005537-201	Known	Known	None	0.3499999940395355	None	None	None	None
m54284U_191212_053548/6095833/ccs	PacBio_Hippocampus_Rep1	mm10_ERCC_SIRV	chr17	14279545	14404765	+	13	2768	46324	119971	ENSMUSG00000023886.10	ENSMUST00000024660.8	Smoc2	Smoc2-201	Known	Known	None	0.20000000298023224	None	None	None	None
m54284U_191109_043049/103481836/ccs	PacBio_Cortex_Rep2	mm10_ERCC_SIRV	chr19	4878704	4885392	+	3	2521	49937	130556	ENSMUSG00000006463.13	ENSMUST00000006632.7	Zdhhc24	Zdhhc24-201	Known	Known	None	0.25	None	None	None	None
m54284U_191213_120042/57739467/ccs	PacBio_Hippocampus_Rep2	mm10_ERCC_SIRV	chr15	33100918	33098629	-	1	2290	57839	163476	ENCODEMG000057839	ENCODEMT000163476	ENCODEMG000057839	ENCODEMT000163476	Antisense	Antisense	None	1.0	None	None	None	None
m54284U_191109_043049/95684507/ccs	PacBio_Cortex_Rep2	mm10_ERCC_SIRV	chr5	8073531	8078678	+	1	4898	57827	163392	ENCODEMG000057827	ENCODEMT000163392	ENCODEMG000057827	ENCODEMT000163392	Antisense	Antisense	None	0.75	None	None	None	None
m54284U_191213_120042/87032882/ccs	PacBio_Hippocampus_Rep2	mm10_ERCC_SIRV	chr9	18292298	18305159	+	4	3404	26850	70128	ENSMUSG00000001774.8	ENSMUST00000213605.1	Chordc1	Chordc1-202	Known	Known	None	0.8999999761581421	None	None	None	None
m54284U_191107_221739/54132918/ccs	PacBio_Cortex_Rep1	mm10_ERCC_SIRV	chr3	31149967	31164318	+	3	1817	7574	20086	ENSMUSG00000037625.7	ENSMUST00000046174.7	Cldn11	Cldn11-201	Known	Known	None	0.20000000298023224	None	None	None	None
m54284U_191107_221739/135791842/ccs	PacBio_Cortex_Rep1	mm10_ERCC_SIRV	chr11	6200153	6105986	-	6	3370	32235	84728	ENSMUSG00000053838.14	ENSMUST00000066496.9	Nudcd3	Nudcd3-201	Known	Known	None	0.10000000149011612	None	None	None	None
m54284U_191107_221739/86902451/ccs	PacBio_Cortex_Rep1	mm10_ERCC_SIRV	chr1	30949721	30940303	-	6	4095	394	796	ENSMUSG00000117310.1	ENSMUST00000233506.1	Ptp4a1	Ptp4a1-206	Known	Known	None	0.10000000149011612	None	None	None	None
m54284U_191109_043049/59836327/ccs	PacBio_Cortex_Rep2	mm10_ERCC_SIRV	chr6	6578655	6573730	-	1	4926	16324	43127	ENSMUSG00000042541.10	ENSMUST00000205180.1	Sem1	Sem1-202	Known	Known	None	0.75	None	None	None	None
m54284U_191213_120042/7143976/ccs	PacBio_Hippocampus_Rep2	mm10_ERCC_SIRV	chr7	4547598	4540001	-	9	1624	19482	161876	ENSMUSG00000004961.7	ENCODEMT000161876	Syt5	ENCODEMT000161876	Known	NIC	None	0.15000000596046448	None	None	None	None
m54284U_191212_053548/46729738/ccs	PacBio_Hippocampus_Rep1	mm10_ERCC_SIRV	chr17	14279545	14404764	+	13	2767	46324	119971	ENSMUSG00000023886.10	ENSMUST00000024660.8	Smoc2	Smoc2-201	Known	Known	None	0.20000000298023224	None	None	None	None
m54284U_191109_043049/95749163/ccs	PacBio_Cortex_Rep2	mm10_ERCC_SIRV	chr5	8073531	8078686	+	1	4891	57827	163392	ENCODEMG000057827	ENCODEMT000163392	ENCODEMG000057827	ENCODEMT000163392	Antisense	Antisense	None	1.0	None	None	None	None
m54284U_191213_120042/4524395/ccs	PacBio_Hippocampus_Rep2	mm10_ERCC_SIRV	chrX	7605390	7593810	-	17	2225	51324	134542	ENSMUSG00000031143.4	ENSMUST00000033483.4	Ccdc22	Ccdc22-201	Known	Known	None	0.20000000298023224	None	None	None	None
m54284U_191109_043049/104532108/ccs	PacBio_Cortex_Rep2	mm10_ERCC_SIRV	chr19	4878704	4885392	+	3	2521	49937	130556	ENSMUSG00000006463.13	ENSMUST00000006632.7	Zdhhc24	Zdhhc24-201	Known	Known	None	0.25	None	None	None	None
m54284U_191213_120042/92211748/ccs	PacBio_Hippocampus_Rep2	mm10_ERCC_SIRV	chr9	18292298	18313998	+	11	2172	26850	70125	ENSMUSG00000001774.8	ENSMUST00000001825.8	Chordc1	Chordc1-201	Known	Known	None	0.10000000149011612	None	None	None	None
m54284U_191107_221739/67043855/ccs	PacBio_Cortex_Rep1	mm10_ERCC_SIRV	chr3	31149967	31164321	+	3	1820	7574	20086	ENSMUSG00000037625.7	ENSMUST00000046174.7	Cldn11	Cldn11-201	Known	Known	None	0.20000000298023224	None	None	None	None
m54284U_191107_221739/133565062/ccs	PacBio_Cortex_Rep1	mm10_ERCC_SIRV	chr13	24802604	24813936	+	5	2641	38210	99514	ENSMUSG00000019132.11	ENSMUST00000019276.11	BC005537	BC005537-201	Known	Known	None	0.8500000238418579	None	None	None	None
m54284U_191109_043049/144244905/ccs	PacBio_Cortex_Rep2	mm10_ERCC_SIRV	chr6	6578611	6573732	-	1	4880	16324	43127	ENSMUSG00000042541.10	ENSMUST00000205180.1	Sem1	Sem1-202	Known	Known	None	0.6499999761581421	None	None	None	None
m54284U_191107_221739/136643883/ccs	PacBio_Cortex_Rep1	mm10_ERCC_SIRV	chr11	6200182	6105986	-	6	3399	32235	84728	ENSMUSG00000053838.14	ENSMUST00000066496.9	Nudcd3	Nudcd3-201	Known	Known	None	0.10000000149011612	None	None	None	None
m54284U_191213_120042/7604664/ccs	PacBio_Hippocampus_Rep2	mm10_ERCC_SIRV	chrX	7605399	7593810	-	17	2234	51324	134542	ENSMUSG00000031143.4	ENSMUST00000033483.4	Ccdc22	Ccdc22-201	Known	Known	None	0.20000000298023224	None	None	None	None
m54284U_191213_120042/96470810/ccs	PacBio_Hippocampus_Rep2	mm10_ERCC_SIRV	chr9	18292298	18314000	+	11	2174	26850	70125	ENSMUSG00000001774.8	ENSMUST00000001825.8	Chordc1	Chordc1-201	Known	Known	None	0.10000000149011612	None	None	None	None
m54284U_191212_053548/54984775/ccs	PacBio_Hippocampus_Rep1	mm10_ERCC_SIRV	chr17	14279545	14404764	+	13	2767	46324	119971	ENSMUSG00000023886.10	ENSMUST00000024660.8	Smoc2	Smoc2-201	Known	Known	None	0.20000000298023224	None	None	None	None
m54284U_191109_043049/105710789/ccs	PacBio_Cortex_Rep2	mm10_ERCC_SIRV	chr19	4878704	4885392	+	3	2521	49937	130556	ENSMUSG00000006463.13	ENSMUST00000006632.7	Zdhhc24	Zdhhc24-201	Known	Known	None	0.25	None	None	None	None
m54284U_191213_120042/7864416/ccs	PacBio_Hippocampus_Rep2	mm10_ERCC_SIRV	chr7	4547551	4540001	-	9	1577	19482	161876	ENSMUSG00000004961.7	ENCODEMT000161876	Syt5	ENCODEMT000161876	Known	NIC	None	0.15000000596046448	None	None	None	None
m54284U_191107_221739/87885566/ccs	PacBio_Cortex_Rep1	mm10_ERCC_SIRV	chr1	30949712	30940303	-	6	4086	394	796	ENSMUSG00000117310.1	ENSMUST00000233506.1	Ptp4a1	Ptp4a1-206	Known	Known	None	0.10000000149011612	None	None	None	None
m54284U_191213_120042/93325723/ccs	PacBio_Hippocampus_Rep2	mm10_ERCC_SIRV	chrY	37834401	37833647	-	1	755	57840	163477	ENCODEMG000057840	ENCODEMT000163477	ENCODEMG000057840	ENCODEMT000163477	Intergenic	Intergenic	None	0.6000000238418579	None	None	None	None
m54284U_191109_043049/95749335/ccs	PacBio_Cortex_Rep2	mm10_ERCC_SIRV	chr5	8073531	8078686	+	1	4891	57827	163392	ENCODEMG000057827	ENCODEMT000163392	ENCODEMG000057827	ENCODEMT000163392	Antisense	Antisense	None	1.0	None	None	None	None
m54284U_191213_120042/110757784/ccs	PacBio_Hippocampus_Rep2	mm10_ERCC_SIRV	chr6	6577188	6573732	-	1	3457	16324	43127	ENSMUSG00000042541.10	ENSMUST00000205180.1	Sem1	Sem1-202	Known	Known	None	0.6499999761581421	None	None	None	None
m54284U_191107_221739/107479113/ccs	PacBio_Cortex_Rep1	mm10_ERCC_SIRV	chr3	31149967	31164319	+	3	1818	7574	20086	ENSMUSG00000037625.7	ENSMUST00000046174.7	Cldn11	Cldn11-201	Known	Known	None	0.20000000298023224	None	None	None	None
m54284U_191212_053548/143327711/ccs	PacBio_Hippocampus_Rep1	mm10_ERCC_SIRV	chr13	24802604	24813998	+	5	2703	38210	99514	ENSMUSG00000019132.11	ENSMUST00000019276.11	BC005537	BC005537-201	Known	Known	None	0.5	None	None	None	None
m54284U_191213_120042/97780430/ccs	PacBio_Hippocampus_Rep2	mm10_ERCC_SIRV	chr9	18292298	18313998	+	11	2172	26850	70125	ENSMUSG00000001774.8	ENSMUST00000001825.8	Chordc1	Chordc1-201	Known	Known	None	0.10000000149011612	None	None	None	None
m54284U_191213_120042/7799390/ccs	PacBio_Hippocampus_Rep2	mm10_ERCC_SIRV	chrX	7639925	7593811	-	20	2769	51321	163262	ENSMUSG00000103436.1	ENCODEMT000163262	Gm36995	ENCODEMT000163262	Known	ISM	Prefix	0.20000000298023224	None	None	None	None
m54284U_191107_221739/136970636/ccs	PacBio_Cortex_Rep1	mm10_ERCC_SIRV	chr11	6200204	6105986	-	6	3421	32235	84728	ENSMUSG00000053838.14	ENSMUST00000066496.9	Nudcd3	Nudcd3-201	Known	Known	None	0.10000000149011612	None	None	None	None
m54284U_191212_053548/56232301/ccs	PacBio_Hippocampus_Rep1	mm10_ERCC_SIRV	chr17	14279545	14404762	+	13	2765	46324	119971	ENSMUSG00000023886.10	ENSMUST00000024660.8	Smoc2	Smoc2-201	Known	Known	None	0.25	None	None	None	None
m54284U_191109_043049/109511384/ccs	PacBio_Cortex_Rep2	mm10_ERCC_SIRV	chr19	4878704	4885392	+	2	3620	49937	130560	ENSMUSG00000006463.13	ENSMUST00000162754.1	Zdhhc24	Zdhhc24-206	Known	Known	None	0.25	None	None	None	None
m54284U_191109_043049/96077562/ccs	PacBio_Cortex_Rep2	mm10_ERCC_SIRV	chr5	8073531	8078686	+	1	4891	57827	163392	ENCODEMG000057827	ENCODEMT000163392	ENCODEMG000057827	ENCODEMT000163392	Antisense	Antisense	None	1.0	None	None	None	None
m54284U_191107_221739/131860493/ccs	PacBio_Cortex_Rep1	mm10_ERCC_SIRV	chr3	31149968	31164301	+	3	1805	7574	20086	ENSMUSG00000037625.7	ENSMUST00000046174.7	Cldn11	Cldn11-201	Known	Known	None	0.44999998807907104	None	None	None	None
m54284U_191107_221739/94110710/ccs	PacBio_Cortex_Rep1	mm10_ERCC_SIRV	chr1	30949756	30940303	-	6	4130	394	796	ENSMUSG00000117310.1	ENSMUST00000233506.1	Ptp4a1	Ptp4a1-206	Known	Known	None	0.10000000149011612	None	None	None	None
m54284U_191213_120042/7996554/ccs	PacBio_Hippocampus_Rep2	mm10_ERCC_SIRV	chr7	4547650	4540001	-	9	1676	19482	161876	ENSMUSG00000004961.7	ENCODEMT000161876	Syt5	ENCODEMT000161876	Known	NIC	None	0.15000000596046448	None	None	None	None
m54284U_191213_120042/108921443/ccs	PacBio_Hippocampus_Rep2	mm10_ERCC_SIRV	chr6	6578697	6573739	-	1	4959	16324	43127	ENSMUSG00000042541.10	ENSMUST00000205180.1	Sem1	Sem1-202	Known	Known	None	0.5	None	None	None	None
m54284U_191109_043049/97978751/ccs	PacBio_Cortex_Rep2	mm10_ERCC_SIRV	chr5	8073531	8078686	+	1	4891	57827	163392	ENCODEMG000057827	ENCODEMT000163392	ENCODEMG000057827	ENCODEMT000163392	Antisense	Antisense	None	1.0	None	None	None	None
m54284U_191213_120042/104595622/ccs	PacBio_Hippocampus_Rep2	mm10_ERCC_SIRV	chr9	18292298	18314002	+	11	2176	26850	70125	ENSMUSG00000001774.8	ENSMUST00000001825.8	Chordc1	Chordc1-201	Known	Known	None	0.05000000074505806	None	None	None	None
m54284U_191212_053548/117900315/ccs	PacBio_Hippocampus_Rep1	mm10_ERCC_SIRV	chr13	24802619	24813984	+	5	2674	38210	99514	ENSMUSG00000019132.11	ENSMUST00000019276.11	BC005537	BC005537-201	Known	Known	None	0.20000000298023224	None	None	None	None
m54284U_191213_120042/19466150/ccs	PacBio_Hippocampus_Rep2	mm10_ERCC_SIRV	chrX	7605391	7593810	-	17	2226	51324	134542	ENSMUSG00000031143.4	ENSMUST00000033483.4	Ccdc22	Ccdc22-201	Known	Known	None	0.20000000298023224	None	None	None	None
m54284U_191107_221739/174261801/ccs	PacBio_Cortex_Rep1	mm10_ERCC_SIRV	chr3	31149968	31164319	+	3	1817	7574	20086	ENSMUSG00000037625.7	ENSMUST00000046174.7	Cldn11	Cldn11-201	Known	Known	None	0.20000000298023224	None	None	None	None
m54284U_191107_221739/137103487/ccs	PacBio_Cortex_Rep1	mm10_ERCC_SIRV	chr11	6200466	6105966	-	5	3276	32235	162659	ENSMUSG00000053838.14	ENCODEMT000162659	Nudcd3	ENCODEMT000162659	Known	NIC	None	0.10000000149011612	None	None	None	None
m54284U_191212_053548/60033038/ccs	PacBio_Hippocampus_Rep1	mm10_ERCC_SIRV	chr17	14279545	14404763	+	13	2799	46324	119972	ENSMUSG00000023886.10	ENSMUST00000233344.1	Smoc2	Smoc2-204	Known	Known	None	0.20000000298023224	None	None	None	None
m54284U_191212_053548/96013014/ccs	PacBio_Hippocampus_Rep1	mm10_ERCC_SIRV	chr15	33112626	33116529	+	1	3904	42981	163478	ENSMUSG00000039007.10	ENCODEMT000163478	Cpq	ENCODEMT000163478	Known	Genomic	None	0.699999988079071	None	None	None	None
m54284U_191109_043049/163514942/ccs	PacBio_Cortex_Rep2	mm10_ERCC_SIRV	chr19	4878704	4885392	+	3	2521	49937	130556	ENSMUSG00000006463.13	ENSMUST00000006632.7	Zdhhc24	Zdhhc24-201	Known	Known	None	0.25	None	None	None	None
m54284U_191109_043049/98567180/ccs	PacBio_Cortex_Rep2	mm10_ERCC_SIRV	chr5	8073531	8078686	+	1	4891	57827	163392	ENCODEMG000057827	ENCODEMT000163392	ENCODEMG000057827	ENCODEMT000163392	Antisense	Antisense	None	1.0	None	None	None	None
m54284U_191107_221739/176556053/ccs	PacBio_Cortex_Rep1	mm10_ERCC_SIRV	chr3	31149968	31164321	+	3	1819	7574	20086	ENSMUSG00000037625.7	ENSMUST00000046174.7	Cldn11	Cldn11-201	Known	Known	None	0.20000000298023224	None	None	None	None
m54284U_191107_221739/110362735/ccs	PacBio_Cortex_Rep1	mm10_ERCC_SIRV	chr1	30949705	30940303	-	6	4079	394	796	ENSMUSG00000117310.1	ENSMUST00000233506.1	Ptp4a1	Ptp4a1-206	Known	Known	None	0.10000000149011612	None	None	None	None
m54284U_191213_120042/8849825/ccs	PacBio_Hippocampus_Rep2	mm10_ERCC_SIRV	chr7	4547733	4540001	-	9	1759	19482	161876	ENSMUSG00000004961.7	ENCODEMT000161876	Syt5	ENCODEMT000161876	Known	NIC	None	0.15000000596046448	None	None	None	None
m54284U_191212_053548/123340374/ccs	PacBio_Hippocampus_Rep1	mm10_ERCC_SIRV	chr17	14279545	14404748	+	13	2751	46324	119971	ENSMUSG00000023886.10	ENSMUST00000024660.8	Smoc2	Smoc2-201	Known	Known	None	0.5	None	None	None	None
m54284U_191107_221739/1311035/ccs	PacBio_Cortex_Rep1	mm10_ERCC_SIRV	chr6	6623772	6683262	+	4	2481	57841	163479	ENCODEMG000057841	ENCODEMT000163479	ENCODEMG000057841	ENCODEMT000163479	Antisense	Antisense	None	0.30000001192092896	None	None	None	None
m54284U_191109_043049/101255071/ccs	PacBio_Cortex_Rep2	mm10_ERCC_SIRV	chr5	8073531	8078686	+	1	4891	57827	163392	ENCODEMG000057827	ENCODEMT000163392	ENCODEMG000057827	ENCODEMT000163392	Antisense	Antisense	None	1.0	None	None	None	None
m54284U_191213_120042/108921089/ccs	PacBio_Hippocampus_Rep2	mm10_ERCC_SIRV	chr9	18292298	18314224	+	11	2398	26850	70125	ENSMUSG00000001774.8	ENSMUST00000001825.8	Chordc1	Chordc1-201	Known	Known	None	0.44999998807907104	None	None	None	None
m54284U_191213_120042/23789866/ccs	PacBio_Hippocampus_Rep2	mm10_ERCC_SIRV	chrX	7605381	7593810	-	17	2216	51324	134542	ENSMUSG00000031143.4	ENSMUST00000033483.4	Ccdc22	Ccdc22-201	Known	Known	None	0.20000000298023224	None	None	None	None
m54284U_191212_053548/4523975/ccs	PacBio_Hippocampus_Rep1	mm10_ERCC_SIRV	chr19	4878704	4885392	+	3	2521	49937	130556	ENSMUSG00000006463.13	ENSMUST00000006632.7	Zdhhc24	Zdhhc24-201	Known	Known	None	0.25	None	None	None	None
m54284U_191212_053548/124848818/ccs	PacBio_Hippocampus_Rep1	mm10_ERCC_SIRV	chr13	24802619	24813980	+	5	2670	38210	99514	ENSMUSG00000019132.11	ENSMUST00000019276.11	BC005537	BC005537-201	Known	Known	None	0.20000000298023224	None	None	None	None
m54284U_191109_043049/77005215/ccs	PacBio_Cortex_Rep2	mm10_ERCC_SIRV	chrY	38620612	38620964	+	1	359	54551	140457	ENSMUSG00000096438.3	ENSMUST00000180966.1	Gapdh-ps15	Gapdh-ps15-201	Known	Known	None	0.800000011920929	None	None	None	None
m54284U_191107_221739/39258642/ccs	PacBio_Cortex_Rep1	mm10_ERCC_SIRV	chr3	31149969	31164321	+	3	1818	7574	20086	ENSMUSG00000037625.7	ENSMUST00000046174.7	Cldn11	Cldn11-201	Known	Known	None	0.20000000298023224	None	None	None	None
m54284U_191107_221739/137233847/ccs	PacBio_Cortex_Rep1	mm10_ERCC_SIRV	chr11	6200153	6105986	-	6	3370	32235	84728	ENSMUSG00000053838.14	ENSMUST00000066496.9	Nudcd3	Nudcd3-201	Known	Known	None	0.10000000149011612	None	None	None	None
m54284U_191109_043049/103350545/ccs	PacBio_Cortex_Rep2	mm10_ERCC_SIRV	chr5	8073531	8078686	+	1	4891	57827	163392	ENCODEMG000057827	ENCODEMT000163392	ENCODEMG000057827	ENCODEMT000163392	Antisense	Antisense	None	1.0	None	None	None	None
m54284U_191212_053548/11666756/ccs	PacBio_Hippocampus_Rep1	mm10_ERCC_SIRV	chr19	4878704	4885390	+	3	2519	49937	130556	ENSMUSG00000006463.13	ENSMUST00000006632.7	Zdhhc24	Zdhhc24-201	Known	Known	None	0.30000001192092896	None	None	None	None
m54284U_191212_053548/126290541/ccs	PacBio_Hippocampus_Rep1	mm10_ERCC_SIRV	chr17	14279545	14404764	+	13	2767	46324	119971	ENSMUSG00000023886.10	ENSMUST00000024660.8	Smoc2	Smoc2-201	Known	Known	None	0.20000000298023224	None	None	None	None
m54284U_191107_221739/137889075/ccs	PacBio_Cortex_Rep1	mm10_ERCC_SIRV	chr11	6108436	6105965	-	1	2329	32235	162668	ENSMUSG00000053838.14	ENCODEMT000162668	Nudcd3	ENCODEMT000162668	Known	Genomic	None	0.10000000149011612	None	None	None	None
m54284U_191213_120042/24052707/ccs	PacBio_Hippocampus_Rep2	mm10_ERCC_SIRV	chrX	7605399	7593810	-	17	2234	51324	134542	ENSMUSG00000031143.4	ENSMUST00000033483.4	Ccdc22	Ccdc22-201	Known	Known	None	0.20000000298023224	None	None	None	None
m54284U_191107_221739/63965706/ccs	PacBio_Cortex_Rep1	mm10_ERCC_SIRV	chr3	31149969	31164319	+	3	1816	7574	20086	ENSMUSG00000037625.7	ENSMUST00000046174.7	Cldn11	Cldn11-201	Known	Known	None	0.20000000298023224	None	None	None	None
m54284U_191109_043049/103876589/ccs	PacBio_Cortex_Rep2	mm10_ERCC_SIRV	chr5	8073531	8078686	+	1	4891	57827	163392	ENCODEMG000057827	ENCODEMT000163392	ENCODEMG000057827	ENCODEMT000163392	Antisense	Antisense	None	1.0	None	None	None	None
m54284U_191213_120042/109841031/ccs	PacBio_Hippocampus_Rep2	mm10_ERCC_SIRV	chr9	18292298	18313997	+	11	2171	26850	70125	ENSMUSG00000001774.8	ENSMUST00000001825.8	Chordc1	Chordc1-201	Known	Known	None	0.10000000149011612	None	None	None	None
m54284U_191107_221739/111740755/ccs	PacBio_Cortex_Rep1	mm10_ERCC_SIRV	chr1	30949637	30940303	-	6	3963	394	796	ENSMUSG00000117310.1	ENSMUST00000233506.1	Ptp4a1	Ptp4a1-206	Known	Known	None	0.10000000149011612	None	None	None	None
m54284U_191213_120042/42665042/ccs	PacBio_Hippocampus_Rep2	mm10_ERCC_SIRV	chr13	24802623	24814005	+	5	2691	38210	99514	ENSMUSG00000019132.11	ENSMUST00000019276.11	BC005537	BC005537-201	Known	Known	None	0.550000011920929	None	None	None	None
m54284U_191213_120042/9701450/ccs	PacBio_Hippocampus_Rep2	mm10_ERCC_SIRV	chr7	4547706	4540001	-	9	1732	19482	161876	ENSMUSG00000004961.7	ENCODEMT000161876	Syt5	ENCODEMT000161876	Known	NIC	None	0.15000000596046448	None	None	None	None
m54284U_191212_053548/145294845/ccs	PacBio_Hippocampus_Rep1	mm10_ERCC_SIRV	chr17	14279545	14404765	+	13	2768	46324	119971	ENSMUSG00000023886.10	ENSMUST00000024660.8	Smoc2	Smoc2-201	Known	Known	None	0.20000000298023224	None	None	None	None
m54284U_191213_120042/32049820/ccs	PacBio_Hippocampus_Rep2	mm10_ERCC_SIRV	chrX	7605381	7593810	-	17	2216	51324	134542	ENSMUSG00000031143.4	ENSMUST00000033483.4	Ccdc22	Ccdc22-201	Known	Known	None	0.20000000298023224	None	None	None	None
m54284U_191212_053548/19137707/ccs	PacBio_Hippocampus_Rep1	mm10_ERCC_SIRV	chr19	4878704	4885386	+	3	2291	49937	130557	ENSMUSG00000006463.13	ENSMUST00000162134.1	Zdhhc24	Zdhhc24-204	Known	Known	None	0.30000001192092896	None	None	None	None
m54284U_191109_043049/87884753/ccs	PacBio_Cortex_Rep2	mm10_ERCC_SIRV	chr15	33198655	33195807	-	1	2849	57842	163480	ENCODEMG000057842	ENCODEMT000163480	ENCODEMG000057842	ENCODEMT000163480	Antisense	Antisense	None	0.75	None	None	None	None
m54284U_191213_120042/50006325/ccs	PacBio_Hippocampus_Rep2	mm10_ERCC_SIRV	chrY	39204433	39202451	-	1	1983	57843	163481	ENCODEMG000057843	ENCODEMT000163481	ENCODEMG000057843	ENCODEMT000163481	Intergenic	Intergenic	None	0.949999988079071	None	None	None	None
m54284U_191109_043049/103876938/ccs	PacBio_Cortex_Rep2	mm10_ERCC_SIRV	chr5	8073531	8078686	+	1	4891	57827	163392	ENCODEMG000057827	ENCODEMT000163392	ENCODEMG000057827	ENCODEMT000163392	Antisense	Antisense	None	1.0	None	None	None	None
m54284U_191213_120042/113904220/ccs	PacBio_Hippocampus_Rep2	mm10_ERCC_SIRV	chr9	18292298	18314808	+	11	2982	26850	70125	ENSMUSG00000001774.8	ENSMUST00000001825.8	Chordc1	Chordc1-201	Known	Known	None	0.800000011920929	None	None	None	None
m54284U_191107_221739/92864699/ccs	PacBio_Cortex_Rep1	mm10_ERCC_SIRV	chr3	31149969	31164319	+	3	1816	7574	20086	ENSMUSG00000037625.7	ENSMUST00000046174.7	Cldn11	Cldn11-201	Known	Known	None	0.20000000298023224	None	None	None	None
m54284U_191213_120042/32312100/ccs	PacBio_Hippocampus_Rep2	mm10_ERCC_SIRV	chrX	7605393	7593810	-	17	2228	51324	134542	ENSMUSG00000031143.4	ENSMUST00000033483.4	Ccdc22	Ccdc22-201	Known	Known	None	0.20000000298023224	None	None	None	None
m54284U_191107_221739/138085830/ccs	PacBio_Cortex_Rep1	mm10_ERCC_SIRV	chr11	6200421	6105986	-	6	3638	32235	84728	ENSMUSG00000053838.14	ENSMUST00000066496.9	Nudcd3	Nudcd3-201	Known	Known	None	0.10000000149011612	None	None	None	None
m54284U_191213_120042/20120033/ccs	PacBio_Hippocampus_Rep2	mm10_ERCC_SIRV	chr17	14279545	14404765	+	13	2768	46324	119971	ENSMUSG00000023886.10	ENSMUST00000024660.8	Smoc2	Smoc2-201	Known	Known	None	0.20000000298023224	None	None	None	None
m54284U_191109_043049/104071383/ccs	PacBio_Cortex_Rep2	mm10_ERCC_SIRV	chr5	8073531	8078686	+	1	4891	57827	163392	ENCODEMG000057827	ENCODEMT000163392	ENCODEMG000057827	ENCODEMT000163392	Antisense	Antisense	None	1.0	None	None	None	None
m54284U_191107_221739/112919471/ccs	PacBio_Cortex_Rep1	mm10_ERCC_SIRV	chr1	30949715	30940303	-	6	4083	394	796	ENSMUSG00000117310.1	ENSMUST00000233506.1	Ptp4a1	Ptp4a1-206	Known	Known	None	0.10000000149011612	None	None	None	None
m54284U_191212_053548/19660944/ccs	PacBio_Hippocampus_Rep1	mm10_ERCC_SIRV	chr19	4878704	4885386	+	3	2515	49937	130556	ENSMUSG00000006463.13	ENSMUST00000006632.7	Zdhhc24	Zdhhc24-201	Known	Known	None	0.30000001192092896	None	None	None	None
m54284U_191213_120042/9964318/ccs	PacBio_Hippocampus_Rep2	mm10_ERCC_SIRV	chr7	4547650	4540001	-	9	1660	19482	161876	ENSMUSG00000004961.7	ENCODEMT000161876	Syt5	ENCODEMT000161876	Known	NIC	None	0.15000000596046448	None	None	None	None
m54284U_191109_043049/32506073/ccs	PacBio_Cortex_Rep2	mm10_ERCC_SIRV	chr3	31149969	31164316	+	3	1813	7574	20086	ENSMUSG00000037625.7	ENSMUST00000046174.7	Cldn11	Cldn11-201	Known	Known	None	0.20000000298023224	None	None	None	None
m54284U_191213_120042/120719269/ccs	PacBio_Hippocampus_Rep2	mm10_ERCC_SIRV	chr9	18292298	18314000	+	11	2174	26850	70125	ENSMUSG00000001774.8	ENSMUST00000001825.8	Chordc1	Chordc1-201	Known	Known	None	0.10000000149011612	None	None	None	None
m54284U_191213_120042/33753507/ccs	PacBio_Hippocampus_Rep2	mm10_ERCC_SIRV	chrX	7605388	7593810	-	17	2223	51324	134542	ENSMUSG00000031143.4	ENSMUST00000033483.4	Ccdc22	Ccdc22-201	Known	Known	None	0.20000000298023224	None	None	None	None
m54284U_191109_043049/104400097/ccs	PacBio_Cortex_Rep2	mm10_ERCC_SIRV	chr5	8073531	8078683	+	1	4888	57827	163392	ENCODEMG000057827	ENCODEMT000163392	ENCODEMG000057827	ENCODEMT000163392	Antisense	Antisense	None	0.8999999761581421	None	None	None	None
m54284U_191107_221739/138544282/ccs	PacBio_Cortex_Rep1	mm10_ERCC_SIRV	chr11	6200161	6105986	-	6	3378	32235	84728	ENSMUSG00000053838.14	ENSMUST00000066496.9	Nudcd3	Nudcd3-201	Known	Known	None	0.10000000149011612	None	None	None	None
m54284U_191212_053548/21758715/ccs	PacBio_Hippocampus_Rep1	mm10_ERCC_SIRV	chr19	4878704	4885390	+	3	2282	49937	130557	ENSMUSG00000006463.13	ENSMUST00000162134.1	Zdhhc24	Zdhhc24-204	Known	Known	None	0.30000001192092896	None	None	None	None
m54284U_191109_043049/63439780/ccs	PacBio_Cortex_Rep2	mm10_ERCC_SIRV	chr3	31149969	31164321	+	3	1818	7574	20086	ENSMUSG00000037625.7	ENSMUST00000046174.7	Cldn11	Cldn11-201	Known	Known	None	0.20000000298023224	None	None	None	None
m54284U_191213_120042/142082580/ccs	PacBio_Hippocampus_Rep2	mm10_ERCC_SIRV	chr13	24802645	24813880	+	5	2544	38210	99514	ENSMUSG00000019132.11	ENSMUST00000019276.11	BC005537	BC005537-201	Known	Known	None	0.3499999940395355	None	None	None	None
m54284U_191213_120042/78906310/ccs	PacBio_Hippocampus_Rep2	mm10_ERCC_SIRV	chr17	14279545	14404761	+	13	2764	46324	119971	ENSMUSG00000023886.10	ENSMUST00000024660.8	Smoc2	Smoc2-201	Known	Known	None	0.25	None	None	None	None
m54284U_191213_120042/43715286/ccs	PacBio_Hippocampus_Rep2	mm10_ERCC_SIRV	chrX	7605380	7593810	-	17	2215	51324	134542	ENSMUSG00000031143.4	ENSMUST00000033483.4	Ccdc22	Ccdc22-201	Known	Known	None	0.20000000298023224	None	None	None	None
m54284U_191109_043049/111348338/ccs	PacBio_Cortex_Rep2	mm10_ERCC_SIRV	chr3	31149969	31164320	+	3	1817	7574	20086	ENSMUSG00000037625.7	ENSMUST00000046174.7	Cldn11	Cldn11-201	Known	Known	None	0.20000000298023224	None	None	None	None
m54284U_191109_043049/105775707/ccs	PacBio_Cortex_Rep2	mm10_ERCC_SIRV	chr5	8073531	8078686	+	1	4891	57827	163392	ENCODEMG000057827	ENCODEMT000163392	ENCODEMG000057827	ENCODEMT000163392	Antisense	Antisense	None	1.0	None	None	None	None
m54284U_191213_120042/123142664/ccs	PacBio_Hippocampus_Rep2	mm10_ERCC_SIRV	chr9	18292298	18314002	+	11	2176	26850	70125	ENSMUSG00000001774.8	ENSMUST00000001825.8	Chordc1	Chordc1-201	Known	Known	None	0.05000000074505806	None	None	None	None
m54284U_191213_120042/170068385/ccs	PacBio_Hippocampus_Rep2	mm10_ERCC_SIRV	chrY	39204434	39203400	-	1	1035	57843	163481	ENCODEMG000057843	ENCODEMT000163481	ENCODEMG000057843	ENCODEMT000163481	Intergenic	Intergenic	None	0.6000000238418579	None	None	None	None
m54284U_191213_120042/46465169/ccs	PacBio_Hippocampus_Rep2	mm10_ERCC_SIRV	chrX	7605388	7593810	-	17	2223	51324	134542	ENSMUSG00000031143.4	ENSMUST00000033483.4	Ccdc22	Ccdc22-201	Known	Known	None	0.20000000298023224	None	None	None	None
m54284U_191212_053548/22021033/ccs	PacBio_Hippocampus_Rep1	mm10_ERCC_SIRV	chr19	4878704	4885392	+	3	2521	49937	130556	ENSMUSG00000006463.13	ENSMUST00000006632.7	Zdhhc24	Zdhhc24-201	Known	Known	None	0.25	None	None	None	None
m54284U_191107_221739/131465217/ccs	PacBio_Cortex_Rep1	mm10_ERCC_SIRV	chr6	6623772	6683262	+	4	2481	57841	163479	ENCODEMG000057841	ENCODEMT000163479	ENCODEMG000057841	ENCODEMT000163479	Antisense	Antisense	None	0.30000001192092896	None	None	None	None
m54284U_191213_120042/12453129/ccs	PacBio_Hippocampus_Rep2	mm10_ERCC_SIRV	chr7	4547536	4540001	-	9	1562	19482	161876	ENSMUSG00000004961.7	ENCODEMT000161876	Syt5	ENCODEMT000161876	Known	NIC	None	0.15000000596046448	None	None	None	None
m54284U_191107_221739/125306922/ccs	PacBio_Cortex_Rep1	mm10_ERCC_SIRV	chr1	30941810	30940303	-	1	1508	394	163482	ENSMUSG00000117310.1	ENCODEMT000163482	Ptp4a1	ENCODEMT000163482	Known	Genomic	None	0.10000000149011612	None	None	None	None
m54284U_191109_043049/108202122/ccs	PacBio_Cortex_Rep2	mm10_ERCC_SIRV	chr5	8073531	8078686	+	1	4891	57827	163392	ENCODEMG000057827	ENCODEMT000163392	ENCODEMG000057827	ENCODEMT000163392	Antisense	Antisense	None	1.0	None	None	None	None
m54284U_191213_120042/176162405/ccs	PacBio_Hippocampus_Rep2	mm10_ERCC_SIRV	chr17	14279545	14404764	+	13	2767	46324	119971	ENSMUSG00000023886.10	ENSMUST00000024660.8	Smoc2	Smoc2-201	Known	Known	None	0.20000000298023224	None	None	None	None
m54284U_191109_043049/123340537/ccs	PacBio_Cortex_Rep2	mm10_ERCC_SIRV	chr3	31149969	31164321	+	3	1818	7574	20086	ENSMUSG00000037625.7	ENSMUST00000046174.7	Cldn11	Cldn11-201	Known	Known	None	0.20000000298023224	None	None	None	None
m54284U_191213_120042/591076/ccs	PacBio_Hippocampus_Rep2	mm10_ERCC_SIRV	chr13	24802658	24813828	+	5	2479	38210	99514	ENSMUSG00000019132.11	ENSMUST00000019276.11	BC005537	BC005537-201	Known	Known	None	0.25	None	None	None	None
m54284U_191109_043049/146933513/ccs	PacBio_Cortex_Rep2	mm10_ERCC_SIRV	chr6	6666355	6683262	+	3	2446	57841	163483	ENCODEMG000057841	ENCODEMT000163483	ENCODEMG000057841	ENCODEMT000163483	Antisense	NNC	None	0.30000001192092896	None	None	None	None
m54284U_191213_120042/127666661/ccs	PacBio_Hippocampus_Rep2	mm10_ERCC_SIRV	chr9	18292298	18314000	+	11	2174	26850	70125	ENSMUSG00000001774.8	ENSMUST00000001825.8	Chordc1	Chordc1-201	Known	Known	None	0.10000000149011612	None	None	None	None
m54284U_191107_221739/138675767/ccs	PacBio_Cortex_Rep1	mm10_ERCC_SIRV	chr11	6113527	6105965	-	2	2543	32235	162705	ENSMUSG00000053838.14	ENCODEMT000162705	Nudcd3	ENCODEMT000162705	Known	ISM	Suffix	0.10000000149011612	None	None	None	None
m54284U_191109_043049/113771899/ccs	PacBio_Cortex_Rep2	mm10_ERCC_SIRV	chr5	8073531	8078686	+	1	4891	57827	163392	ENCODEMG000057827	ENCODEMT000163392	ENCODEMG000057827	ENCODEMT000163392	Antisense	Antisense	None	1.0	None	None	None	None
m54284U_191213_120042/164693154/ccs	PacBio_Hippocampus_Rep2	mm10_ERCC_SIRV	chrY	50198053	50199552	+	1	1500	57844	163484	ENCODEMG000057844	ENCODEMT000163484	ENCODEMG000057844	ENCODEMT000163484	Intergenic	Intergenic	None	0.6000000238418579	None	None	None	None
m54284U_191107_221739/17498195/ccs	PacBio_Cortex_Rep1	mm10_ERCC_SIRV	chr17	14279560	14404771	+	10	2583	46324	163285	ENSMUSG00000023886.10	ENCODEMT000163285	Smoc2	ENCODEMT000163285	Known	NIC	None	0.25	None	None	None	None
m54284U_191212_053548/32376998/ccs	PacBio_Hippocampus_Rep1	mm10_ERCC_SIRV	chr19	4878704	4885389	+	3	2294	49937	130557	ENSMUSG00000006463.13	ENSMUST00000162134.1	Zdhhc24	Zdhhc24-204	Known	Known	None	0.30000001192092896	None	None	None	None
m54284U_191213_120042/46794109/ccs	PacBio_Hippocampus_Rep2	mm10_ERCC_SIRV	chrX	7605393	7593810	-	17	2228	51324	134542	ENSMUSG00000031143.4	ENSMUST00000033483.4	Ccdc22	Ccdc22-201	Known	Known	None	0.20000000298023224	None	None	None	None
m54284U_191213_120042/18022500/ccs	PacBio_Hippocampus_Rep2	mm10_ERCC_SIRV	chr7	4547548	4540001	-	9	1574	19482	161876	ENSMUSG00000004961.7	ENCODEMT000161876	Syt5	ENCODEMT000161876	Known	NIC	None	0.15000000596046448	None	None	None	None
m54284U_191109_043049/141821040/ccs	PacBio_Cortex_Rep2	mm10_ERCC_SIRV	chr3	31149969	31164319	+	3	1816	7574	20086	ENSMUSG00000037625.7	ENSMUST00000046174.7	Cldn11	Cldn11-201	Known	Known	None	0.20000000298023224	None	None	None	None
m54284U_191109_043049/114754385/ccs	PacBio_Cortex_Rep2	mm10_ERCC_SIRV	chr5	8073531	8078686	+	1	4891	57827	163392	ENCODEMG000057827	ENCODEMT000163392	ENCODEMG000057827	ENCODEMT000163392	Antisense	Antisense	None	1.0	None	None	None	None
m54284U_191107_221739/141558527/ccs	PacBio_Cortex_Rep1	mm10_ERCC_SIRV	chr15	33208116	33203507	-	1	4610	57845	163485	ENCODEMG000057845	ENCODEMT000163485	ENCODEMG000057845	ENCODEMT000163485	Antisense	Antisense	None	1.0	None	None	None	None
m54284U_191109_043049/72222233/ccs	PacBio_Cortex_Rep2	mm10_ERCC_SIRV	chr17	14279546	14404763	+	13	2753	46324	119971	ENSMUSG00000023886.10	ENSMUST00000024660.8	Smoc2	Smoc2-201	Known	Known	None	0.20000000298023224	None	None	None	None
m54284U_191213_120042/128977540/ccs	PacBio_Hippocampus_Rep2	mm10_ERCC_SIRV	chr9	18292298	18314000	+	11	2174	26850	70125	ENSMUSG00000001774.8	ENSMUST00000001825.8	Chordc1	Chordc1-201	Known	Known	None	0.10000000149011612	None	None	None	None
m54284U_191212_053548/35193872/ccs	PacBio_Hippocampus_Rep1	mm10_ERCC_SIRV	chr19	4878704	4885386	+	3	2515	49937	130556	ENSMUSG00000006463.13	ENSMUST00000006632.7	Zdhhc24	Zdhhc24-201	Known	Known	None	0.30000001192092896	None	None	None	None
m54284U_191213_120042/128648824/ccs	PacBio_Hippocampus_Rep2	mm10_ERCC_SIRV	chr13	24802676	24813828	+	5	2467	38210	99514	ENSMUSG00000019132.11	ENSMUST00000019276.11	BC005537	BC005537-201	Known	Known	None	0.25	None	None	None	None
m54284U_191213_120042/48563232/ccs	PacBio_Hippocampus_Rep2	mm10_ERCC_SIRV	chrX	7605353	7593810	-	17	2188	51324	134542	ENSMUSG00000031143.4	ENSMUST00000033483.4	Ccdc22	Ccdc22-201	Known	Known	None	0.20000000298023224	None	None	None	None
m54284U_191109_043049/115015879/ccs	PacBio_Cortex_Rep2	mm10_ERCC_SIRV	chr5	8073531	8078686	+	1	4885	57827	163392	ENCODEMG000057827	ENCODEMT000163392	ENCODEMG000057827	ENCODEMT000163392	Antisense	Antisense	None	1.0	None	None	None	None
m54284U_191212_053548/24053049/ccs	PacBio_Hippocampus_Rep1	mm10_ERCC_SIRV	chr3	31149969	31164321	+	3	1818	7574	20086	ENSMUSG00000037625.7	ENSMUST00000046174.7	Cldn11	Cldn11-201	Known	Known	None	0.20000000298023224	None	None	None	None
m54284U_191107_221739/138873114/ccs	PacBio_Cortex_Rep1	mm10_ERCC_SIRV	chr11	6200186	6105986	-	6	3403	32235	84728	ENSMUSG00000053838.14	ENSMUST00000066496.9	Nudcd3	Nudcd3-201	Known	Known	None	0.10000000149011612	None	None	None	None
m54284U_191109_043049/135987209/ccs	PacBio_Cortex_Rep2	mm10_ERCC_SIRV	chr17	14279546	14404764	+	13	2799	46324	119972	ENSMUSG00000023886.10	ENSMUST00000233344.1	Smoc2	Smoc2-204	Known	Known	None	0.20000000298023224	None	None	None	None
m54284U_191213_120042/18418413/ccs	PacBio_Hippocampus_Rep2	mm10_ERCC_SIRV	chr7	4547650	4540001	-	9	1676	19482	161876	ENSMUSG00000004961.7	ENCODEMT000161876	Syt5	ENCODEMT000161876	Known	NIC	None	0.15000000596046448	None	None	None	None
m54284U_191107_221739/127665037/ccs	PacBio_Cortex_Rep1	mm10_ERCC_SIRV	chr1	30949756	30940303	-	6	4130	394	796	ENSMUSG00000117310.1	ENSMUST00000233506.1	Ptp4a1	Ptp4a1-206	Known	Known	None	0.10000000149011612	None	None	None	None
m54284U_191213_120042/51251711/ccs	PacBio_Hippocampus_Rep2	mm10_ERCC_SIRV	chrX	7605353	7593810	-	17	2188	51324	134542	ENSMUSG00000031143.4	ENSMUST00000033483.4	Ccdc22	Ccdc22-201	Known	Known	None	0.20000000298023224	None	None	None	None
m54284U_191109_043049/115081974/ccs	PacBio_Cortex_Rep2	mm10_ERCC_SIRV	chr5	8073531	8078686	+	1	4891	57827	163392	ENCODEMG000057827	ENCODEMT000163392	ENCODEMG000057827	ENCODEMT000163392	Antisense	Antisense	None	1.0	None	None	None	None
m54284U_191213_120042/132057890/ccs	PacBio_Hippocampus_Rep2	mm10_ERCC_SIRV	chr9	18292298	18314000	+	11	2174	26850	70125	ENSMUSG00000001774.8	ENSMUST00000001825.8	Chordc1	Chordc1-201	Known	Known	None	0.10000000149011612	None	None	None	None
m54284U_191212_053548/49480806/ccs	PacBio_Hippocampus_Rep1	mm10_ERCC_SIRV	chr19	4878704	4885392	+	3	2297	49937	130557	ENSMUSG00000006463.13	ENSMUST00000162134.1	Zdhhc24	Zdhhc24-204	Known	Known	None	0.25	None	None	None	None
m54284U_191212_053548/115739128/ccs	PacBio_Hippocampus_Rep1	mm10_ERCC_SIRV	chr3	31149969	31164321	+	3	1818	7574	20086	ENSMUSG00000037625.7	ENSMUST00000046174.7	Cldn11	Cldn11-201	Known	Known	None	0.20000000298023224	None	None	None	None
m54284U_191212_053548/156830454/ccs	PacBio_Hippocampus_Rep1	mm10_ERCC_SIRV	chr13	24802701	24813608	+	5	2216	38210	99514	ENSMUSG00000019132.11	ENSMUST00000019276.11	BC005537	BC005537-201	Known	Known	None	0.3499999940395355	None	None	None	None
m54284U_191109_043049/116392139/ccs	PacBio_Cortex_Rep2	mm10_ERCC_SIRV	chr5	8073531	8077382	+	1	3587	57827	163392	ENCODEMG000057827	ENCODEMT000163392	ENCODEMG000057827	ENCODEMT000163392	Antisense	Antisense	None	0.75	None	None	None	None
m54284U_191109_043049/164299452/ccs	PacBio_Cortex_Rep2	mm10_ERCC_SIRV	chr6	6666464	6683496	+	3	2571	57841	163483	ENCODEMG000057841	ENCODEMT000163483	ENCODEMG000057841	ENCODEMT000163483	Antisense	NNC	None	0.44999998807907104	None	None	None	None
m54284U_191213_120042/51314787/ccs	PacBio_Hippocampus_Rep2	mm10_ERCC_SIRV	chrX	7605388	7593810	-	17	2223	51324	134542	ENSMUSG00000031143.4	ENSMUST00000033483.4	Ccdc22	Ccdc22-201	Known	Known	None	0.20000000298023224	None	None	None	None
m54284U_191212_053548/11404233/ccs	PacBio_Hippocampus_Rep1	mm10_ERCC_SIRV	chr17	14279546	14404763	+	13	2765	46324	119971	ENSMUSG00000023886.10	ENSMUST00000024660.8	Smoc2	Smoc2-201	Known	Known	None	0.20000000298023224	None	None	None	None
m54284U_191107_221739/139134509/ccs	PacBio_Cortex_Rep1	mm10_ERCC_SIRV	chr11	6200172	6105986	-	6	3389	32235	84728	ENSMUSG00000053838.14	ENSMUST00000066496.9	Nudcd3	Nudcd3-201	Known	Known	None	0.10000000149011612	None	None	None	None
m54284U_191213_120042/132646946/ccs	PacBio_Hippocampus_Rep2	mm10_ERCC_SIRV	chr9	18292298	18305159	+	4	3404	26850	70128	ENSMUSG00000001774.8	ENSMUST00000213605.1	Chordc1	Chordc1-202	Known	Known	None	0.8999999761581421	None	None	None	None
m54284U_191109_043049/2230577/ccs	PacBio_Cortex_Rep2	mm10_ERCC_SIRV	chr6	6666466	6684728	+	4	3893	57841	163486	ENCODEMG000057841	ENCODEMT000163486	ENCODEMG000057841	ENCODEMT000163486	Antisense	NNC	None	0.800000011920929	None	None	None	None
m54284U_191212_053548/64031223/ccs	PacBio_Hippocampus_Rep1	mm10_ERCC_SIRV	chr19	4878704	4885390	+	3	2519	49937	130556	ENSMUSG00000006463.13	ENSMUST00000006632.7	Zdhhc24	Zdhhc24-201	Known	Known	None	0.30000001192092896	None	None	None	None
m54284U_191109_043049/117705084/ccs	PacBio_Cortex_Rep2	mm10_ERCC_SIRV	chr5	8073531	8078686	+	1	4891	57827	163392	ENCODEMG000057827	ENCODEMT000163392	ENCODEMG000057827	ENCODEMT000163392	Antisense	Antisense	None	1.0	None	None	None	None
m54284U_191213_120042/21760623/ccs	PacBio_Hippocampus_Rep2	mm10_ERCC_SIRV	chr7	4547621	4540001	-	9	1647	19482	161876	ENSMUSG00000004961.7	ENCODEMT000161876	Syt5	ENCODEMT000161876	Known	NIC	None	0.15000000596046448	None	None	None	None
m54284U_191107_221739/28246518/ccs	PacBio_Cortex_Rep1	mm10_ERCC_SIRV	chr13	24802720	24814008	+	5	2567	38210	99514	ENSMUSG00000019132.11	ENSMUST00000019276.11	BC005537	BC005537-201	Known	Known	None	0.5	None	None	None	None
m54284U_191212_053548/141100581/ccs	PacBio_Hippocampus_Rep1	mm10_ERCC_SIRV	chr3	31149969	31164321	+	3	1818	7574	20086	ENSMUSG00000037625.7	ENSMUST00000046174.7	Cldn11	Cldn11-201	Known	Known	None	0.20000000298023224	None	None	None	None
m54284U_191107_221739/130746725/ccs	PacBio_Cortex_Rep1	mm10_ERCC_SIRV	chr1	30944623	30940303	-	3	3184	394	163487	ENSMUSG00000117310.1	ENCODEMT000163487	Ptp4a1	ENCODEMT000163487	Known	ISM	Suffix	0.10000000149011612	None	None	None	None
m54284U_191213_120042/51447942/ccs	PacBio_Hippocampus_Rep2	mm10_ERCC_SIRV	chrX	7605384	7593810	-	15	3244	51321	163385	ENSMUSG00000103436.1	ENCODEMT000163385	Gm36995	ENCODEMT000163385	Known	NIC	None	0.20000000298023224	None	None	None	None
m54284U_191212_053548/44237316/ccs	PacBio_Hippocampus_Rep1	mm10_ERCC_SIRV	chr17	14279546	14404771	+	13	2773	46324	119971	ENSMUSG00000023886.10	ENSMUST00000024660.8	Smoc2	Smoc2-201	Known	Known	None	0.15000000596046448	None	None	None	None
m54284U_191109_043049/117770840/ccs	PacBio_Cortex_Rep2	mm10_ERCC_SIRV	chr5	8073531	8078686	+	1	4891	57827	163392	ENCODEMG000057827	ENCODEMT000163392	ENCODEMG000057827	ENCODEMT000163392	Antisense	Antisense	None	1.0	None	None	None	None
m54284U_191107_221739/140116196/ccs	PacBio_Cortex_Rep1	mm10_ERCC_SIRV	chr11	6200170	6105986	-	6	3387	32235	84728	ENSMUSG00000053838.14	ENSMUST00000066496.9	Nudcd3	Nudcd3-201	Known	Known	None	0.10000000149011612	None	None	None	None
m54284U_191212_053548/22283833/ccs	PacBio_Hippocampus_Rep1	mm10_ERCC_SIRV	chr15	33206837	33203507	-	1	3331	57845	163485	ENCODEMG000057845	ENCODEMT000163485	ENCODEMG000057845	ENCODEMT000163485	Antisense	Antisense	None	1.0	None	None	None	None
m54284U_191107_221739/2426910/ccs	PacBio_Cortex_Rep1	mm10_ERCC_SIRV	chr3	31149970	31164322	+	3	1818	7574	20086	ENSMUSG00000037625.7	ENSMUST00000046174.7	Cldn11	Cldn11-201	Known	Known	None	0.15000000596046448	None	None	None	None
m54284U_191107_221739/60098109/ccs	PacBio_Cortex_Rep1	mm10_ERCC_SIRV	chr13	24802732	24813936	+	5	2519	38210	99514	ENSMUSG00000019132.11	ENSMUST00000019276.11	BC005537	BC005537-201	Known	Known	None	0.8500000238418579	None	None	None	None
m54284U_191212_053548/67306992/ccs	PacBio_Hippocampus_Rep1	mm10_ERCC_SIRV	chr19	4878704	4885391	+	3	2520	49937	130556	ENSMUSG00000006463.13	ENSMUST00000006632.7	Zdhhc24	Zdhhc24-201	Known	Known	None	0.25	None	None	None	None
m54284U_191109_043049/119342340/ccs	PacBio_Cortex_Rep2	mm10_ERCC_SIRV	chr5	8073531	8078686	+	1	4891	57827	163392	ENCODEMG000057827	ENCODEMT000163392	ENCODEMG000057827	ENCODEMT000163392	Antisense	Antisense	None	1.0	None	None	None	None
m54284U_191213_120042/53282214/ccs	PacBio_Hippocampus_Rep2	mm10_ERCC_SIRV	chrX	7605380	7593810	-	17	2215	51324	134542	ENSMUSG00000031143.4	ENSMUST00000033483.4	Ccdc22	Ccdc22-201	Known	Known	None	0.20000000298023224	None	None	None	None
m54284U_191213_120042/139396094/ccs	PacBio_Hippocampus_Rep2	mm10_ERCC_SIRV	chr9	18292298	18305159	+	4	3404	26850	70128	ENSMUSG00000001774.8	ENSMUST00000213605.1	Chordc1	Chordc1-202	Known	Known	None	0.8999999761581421	None	None	None	None
m54284U_191212_053548/104005956/ccs	PacBio_Hippocampus_Rep1	mm10_ERCC_SIRV	chr17	14279546	14404764	+	13	2766	46324	119971	ENSMUSG00000023886.10	ENSMUST00000024660.8	Smoc2	Smoc2-201	Known	Known	None	0.20000000298023224	None	None	None	None
m54284U_191213_120042/22610766/ccs	PacBio_Hippocampus_Rep2	mm10_ERCC_SIRV	chr7	4547513	4540001	-	9	1539	19482	161876	ENSMUSG00000004961.7	ENCODEMT000161876	Syt5	ENCODEMT000161876	Known	NIC	None	0.15000000596046448	None	None	None	None
m54284U_191213_120042/2493024/ccs	PacBio_Hippocampus_Rep2	mm10_ERCC_SIRV	chrY	50850994	50852605	+	1	1612	57846	163488	ENCODEMG000057846	ENCODEMT000163488	ENCODEMG000057846	ENCODEMT000163488	Intergenic	Intergenic	None	0.8999999761581421	None	None	None	None
m54284U_191213_120042/60229267/ccs	PacBio_Hippocampus_Rep2	mm10_ERCC_SIRV	chrX	7605388	7593810	-	17	2223	51324	134542	ENSMUSG00000031143.4	ENSMUST00000033483.4	Ccdc22	Ccdc22-201	Known	Known	None	0.20000000298023224	None	None	None	None
m54284U_191212_053548/139133893/ccs	PacBio_Hippocampus_Rep1	mm10_ERCC_SIRV	chr6	6869345	6749738	-	5	1926	16328	163489	ENSMUSG00000090063.6	ENCODEMT000163489	Dlx6os1	ENCODEMT000163489	Known	NNC	None	0.30000001192092896	None	None	None	None
m54284U_191107_221739/12714768/ccs	PacBio_Cortex_Rep1	mm10_ERCC_SIRV	chr3	31149970	31164318	+	3	1814	7574	20086	ENSMUSG00000037625.7	ENSMUST00000046174.7	Cldn11	Cldn11-201	Known	Known	None	0.20000000298023224	None	None	None	None
m54284U_191109_043049/120129170/ccs	PacBio_Cortex_Rep2	mm10_ERCC_SIRV	chr5	8073531	8078686	+	1	4891	57827	163392	ENCODEMG000057827	ENCODEMT000163392	ENCODEMG000057827	ENCODEMT000163392	Antisense	Antisense	None	1.0	None	None	None	None
m54284U_191212_053548/73402699/ccs	PacBio_Hippocampus_Rep1	mm10_ERCC_SIRV	chr19	4878704	4885387	+	3	2292	49937	130557	ENSMUSG00000006463.13	ENSMUST00000162134.1	Zdhhc24	Zdhhc24-204	Known	Known	None	0.30000001192092896	None	None	None	None
m54284U_191212_053548/87230660/ccs	PacBio_Hippocampus_Rep1	mm10_ERCC_SIRV	chr15	33206837	33203507	-	1	3331	57845	163485	ENCODEMG000057845	ENCODEMT000163485	ENCODEMG000057845	ENCODEMT000163485	Antisense	Antisense	None	1.0	None	None	None	None
m54284U_191107_221739/140248088/ccs	PacBio_Cortex_Rep1	mm10_ERCC_SIRV	chr11	6200205	6105986	-	6	3422	32235	84728	ENSMUSG00000053838.14	ENSMUST00000066496.9	Nudcd3	Nudcd3-201	Known	Known	None	0.10000000149011612	None	None	None	None
m54284U_191212_053548/162007837/ccs	PacBio_Hippocampus_Rep1	mm10_ERCC_SIRV	chr17	14279546	14404764	+	13	2766	46324	119971	ENSMUSG00000023886.10	ENSMUST00000024660.8	Smoc2	Smoc2-201	Known	Known	None	0.20000000298023224	None	None	None	None
m54284U_191213_120042/142805108/ccs	PacBio_Hippocampus_Rep2	mm10_ERCC_SIRV	chr9	18292298	18314000	+	11	2174	26850	70125	ENSMUSG00000001774.8	ENSMUST00000001825.8	Chordc1	Chordc1-201	Known	Known	None	0.10000000149011612	None	None	None	None
m54284U_191212_053548/25364014/ccs	PacBio_Hippocampus_Rep1	mm10_ERCC_SIRV	chr13	24802754	24813985	+	5	2540	38210	99514	ENSMUSG00000019132.11	ENSMUST00000019276.11	BC005537	BC005537-201	Known	Known	None	0.20000000298023224	None	None	None	None
m54284U_191107_221739/134217819/ccs	PacBio_Cortex_Rep1	mm10_ERCC_SIRV	chr1	30941999	30940303	-	1	1554	394	163482	ENSMUSG00000117310.1	ENCODEMT000163482	Ptp4a1	ENCODEMT000163482	Known	Genomic	None	0.10000000149011612	None	None	None	None
m54284U_191107_221739/13043941/ccs	PacBio_Cortex_Rep1	mm10_ERCC_SIRV	chr3	31149970	31164321	+	3	1817	7574	20086	ENSMUSG00000037625.7	ENSMUST00000046174.7	Cldn11	Cldn11-201	Known	Known	None	0.20000000298023224	None	None	None	None
m54284U_191107_221739/45680731/ccs	PacBio_Cortex_Rep1	mm10_ERCC_SIRV	chr15	33212812	33594504	+	7	1685	42981	163490	ENSMUSG00000039007.10	ENCODEMT000163490	Cpq	ENCODEMT000163490	Known	ISM	Suffix	0.15000000596046448	None	None	None	None
m54284U_191107_221739/140968552/ccs	PacBio_Cortex_Rep1	mm10_ERCC_SIRV	chr11	6199949	6105986	-	6	3299	32235	163491	ENSMUSG00000053838.14	ENCODEMT000163491	Nudcd3	ENCODEMT000163491	Known	NNC	None	0.10000000149011612	None	None	None	None
m54284U_191212_053548/75367604/ccs	PacBio_Hippocampus_Rep1	mm10_ERCC_SIRV	chr19	4878704	4885391	+	3	2520	49937	130556	ENSMUSG00000006463.13	ENSMUST00000006632.7	Zdhhc24	Zdhhc24-201	Known	Known	None	0.25	None	None	None	None
m54284U_191107_221739/111412621/ccs	PacBio_Cortex_Rep1	mm10_ERCC_SIRV	chr13	24802768	24814008	+	5	2549	38210	99514	ENSMUSG00000019132.11	ENSMUST00000019276.11	BC005537	BC005537-201	Known	Known	None	0.5	None	None	None	None
m54284U_191213_120042/24052239/ccs	PacBio_Hippocampus_Rep2	mm10_ERCC_SIRV	chr7	4546560	4539770	-	8	1738	19482	51115	ENSMUSG00000004961.7	ENSMUST00000065957.6	Syt5	Syt5-201	Known	Known	None	0.15000000596046448	None	None	None	None
m54284U_191213_120042/147064493/ccs	PacBio_Hippocampus_Rep2	mm10_ERCC_SIRV	chr9	18292298	18313996	+	11	2170	26850	70125	ENSMUSG00000001774.8	ENSMUST00000001825.8	Chordc1	Chordc1-201	Known	Known	None	0.10000000149011612	None	None	None	None
m54284U_191109_043049/120785333/ccs	PacBio_Cortex_Rep2	mm10_ERCC_SIRV	chr5	8073531	8078686	+	1	4901	57827	163392	ENCODEMG000057827	ENCODEMT000163392	ENCODEMG000057827	ENCODEMT000163392	Antisense	Antisense	None	1.0	None	None	None	None
m54284U_191212_053548/167970839/ccs	PacBio_Hippocampus_Rep1	mm10_ERCC_SIRV	chr17	14279546	14404763	+	13	2765	46324	119971	ENSMUSG00000023886.10	ENSMUST00000024660.8	Smoc2	Smoc2-201	Known	Known	None	0.20000000298023224	None	None	None	None
m54284U_191107_221739/19793899/ccs	PacBio_Cortex_Rep1	mm10_ERCC_SIRV	chr3	31149970	31164319	+	3	1815	7574	20086	ENSMUSG00000037625.7	ENSMUST00000046174.7	Cldn11	Cldn11-201	Known	Known	None	0.20000000298023224	None	None	None	None
m54284U_191212_053548/82314204/ccs	PacBio_Hippocampus_Rep1	mm10_ERCC_SIRV	chr19	4878704	4885387	+	3	2516	49937	130556	ENSMUSG00000006463.13	ENSMUST00000006632.7	Zdhhc24	Zdhhc24-201	Known	Known	None	0.30000001192092896	None	None	None	None
m54284U_191213_120042/64291349/ccs	PacBio_Hippocampus_Rep2	mm10_ERCC_SIRV	chrX	7600710	7593813	-	15	1828	51324	163224	ENSMUSG00000031143.4	ENCODEMT000163224	Ccdc22	ENCODEMT000163224	Known	ISM	Suffix	0.20000000298023224	None	None	None	None
m54284U_191107_221739/134938787/ccs	PacBio_Cortex_Rep1	mm10_ERCC_SIRV	chr1	30949744	30940303	-	6	4115	394	798	ENSMUSG00000117310.1	ENSMUST00000076587.5	Ptp4a1	Ptp4a1-205	Known	Known	None	0.10000000149011612	None	None	None	None
m54284U_191213_120042/25559837/ccs	PacBio_Hippocampus_Rep2	mm10_ERCC_SIRV	chr7	4547644	4540001	-	9	1670	19482	161876	ENSMUSG00000004961.7	ENCODEMT000161876	Syt5	ENCODEMT000161876	Known	NIC	None	0.15000000596046448	None	None	None	None
m54284U_191213_120042/152372096/ccs	PacBio_Hippocampus_Rep2	mm10_ERCC_SIRV	chr9	18292298	18314808	+	11	2982	26850	70125	ENSMUSG00000001774.8	ENSMUST00000001825.8	Chordc1	Chordc1-201	Known	Known	None	0.800000011920929	None	None	None	None
m54284U_191109_043049/122421713/ccs	PacBio_Cortex_Rep2	mm10_ERCC_SIRV	chr5	8073531	8078686	+	1	4891	57827	163392	ENCODEMG000057827	ENCODEMT000163392	ENCODEMG000057827	ENCODEMT000163392	Antisense	Antisense	None	1.0	None	None	None	None
m54284U_191213_120042/24905692/ccs	PacBio_Hippocampus_Rep2	mm10_ERCC_SIRV	chr17	14279546	14404765	+	13	2767	46324	119971	ENSMUSG00000023886.10	ENSMUST00000024660.8	Smoc2	Smoc2-201	Known	Known	None	0.20000000298023224	None	None	None	None
m54284U_191212_053548/83363852/ccs	PacBio_Hippocampus_Rep1	mm10_ERCC_SIRV	chr19	4878704	4885387	+	3	2516	49937	130556	ENSMUSG00000006463.13	ENSMUST00000006632.7	Zdhhc24	Zdhhc24-201	Known	Known	None	0.30000001192092896	None	None	None	None
m54284U_191107_221739/143591103/ccs	PacBio_Cortex_Rep1	mm10_ERCC_SIRV	chr1	30943893	30940303	-	1	3454	394	163482	ENSMUSG00000117310.1	ENCODEMT000163482	Ptp4a1	ENCODEMT000163482	Known	Genomic	None	0.10000000149011612	None	None	None	None
m54284U_191107_221739/20316818/ccs	PacBio_Cortex_Rep1	mm10_ERCC_SIRV	chr3	31149970	31164318	+	3	1814	7574	20086	ENSMUSG00000037625.7	ENSMUST00000046174.7	Cldn11	Cldn11-201	Known	Known	None	0.20000000298023224	None	None	None	None
m54284U_191109_043049/126222522/ccs	PacBio_Cortex_Rep2	mm10_ERCC_SIRV	chr5	8073531	8078686	+	1	4891	57827	163392	ENCODEMG000057827	ENCODEMT000163392	ENCODEMG000057827	ENCODEMT000163392	Antisense	Antisense	None	1.0	None	None	None	None
m54284U_191109_043049/35522079/ccs	PacBio_Cortex_Rep2	mm10_ERCC_SIRV	chr13	24802774	24813610	+	5	2145	38210	99514	ENSMUSG00000019132.11	ENSMUST00000019276.11	BC005537	BC005537-201	Known	Known	None	0.3499999940395355	None	None	None	None
m54284U_191213_120042/66128566/ccs	PacBio_Hippocampus_Rep2	mm10_ERCC_SIRV	chrX	7605381	7593810	-	17	2216	51324	134542	ENSMUSG00000031143.4	ENSMUST00000033483.4	Ccdc22	Ccdc22-201	Known	Known	None	0.20000000298023224	None	None	None	None
m54284U_191213_120042/43452794/ccs	PacBio_Hippocampus_Rep2	mm10_ERCC_SIRV	chr17	14279546	14404762	+	13	2764	46324	119971	ENSMUSG00000023886.10	ENSMUST00000024660.8	Smoc2	Smoc2-201	Known	Known	None	0.25	None	None	None	None
m54284U_191107_221739/57738490/ccs	PacBio_Cortex_Rep1	mm10_ERCC_SIRV	chr15	33212816	33594504	+	7	1685	42981	163490	ENSMUSG00000039007.10	ENCODEMT000163490	Cpq	ENCODEMT000163490	Known	ISM	Suffix	0.15000000596046448	None	None	None	None
m54284U_191107_221739/149816676/ccs	PacBio_Cortex_Rep1	mm10_ERCC_SIRV	chr1	30943416	30940303	-	1	2977	394	163482	ENSMUSG00000117310.1	ENCODEMT000163482	Ptp4a1	ENCODEMT000163482	Known	Genomic	None	0.10000000149011612	None	None	None	None
m54284U_191107_221739/141362424/ccs	PacBio_Cortex_Rep1	mm10_ERCC_SIRV	chr11	6200154	6105986	-	6	3371	32235	84728	ENSMUSG00000053838.14	ENSMUST00000066496.9	Nudcd3	Nudcd3-201	Known	Known	None	0.10000000149011612	None	None	None	None
m54284U_191213_120042/158336374/ccs	PacBio_Hippocampus_Rep2	mm10_ERCC_SIRV	chr9	18292298	18314000	+	11	2174	26850	70125	ENSMUSG00000001774.8	ENSMUST00000001825.8	Chordc1	Chordc1-201	Known	Known	None	0.10000000149011612	None	None	None	None
m54284U_191213_120042/28378366/ccs	PacBio_Hippocampus_Rep2	mm10_ERCC_SIRV	chr7	4547580	4539772	-	9	1615	19482	161885	ENSMUSG00000004961.7	ENCODEMT000161885	Syt5	ENCODEMT000161885	Known	NNC	None	0.15000000596046448	None	None	None	None
m54284U_191213_120042/68354321/ccs	PacBio_Hippocampus_Rep2	mm10_ERCC_SIRV	chrX	7605380	7593810	-	17	2215	51324	134542	ENSMUSG00000031143.4	ENSMUST00000033483.4	Ccdc22	Ccdc22-201	Known	Known	None	0.20000000298023224	None	None	None	None
m54284U_191109_043049/83232917/ccs	PacBio_Cortex_Rep2	mm10_ERCC_SIRV	chr6	6754976	6749744	-	2	2444	16328	163492	ENSMUSG00000090063.6	ENCODEMT000163492	Dlx6os1	ENCODEMT000163492	Known	ISM	Suffix	0.3499999940395355	None	None	None	None
m54284U_191107_221739/22675499/ccs	PacBio_Cortex_Rep1	mm10_ERCC_SIRV	chr3	31149970	31164319	+	3	1815	7574	20086	ENSMUSG00000037625.7	ENSMUST00000046174.7	Cldn11	Cldn11-201	Known	Known	None	0.20000000298023224	None	None	None	None
m54284U_191212_053548/84083214/ccs	PacBio_Hippocampus_Rep1	mm10_ERCC_SIRV	chr19	4878704	4885387	+	3	2516	49937	130556	ENSMUSG00000006463.13	ENSMUST00000006632.7	Zdhhc24	Zdhhc24-201	Known	Known	None	0.30000001192092896	None	None	None	None
m54284U_191213_120042/54528041/ccs	PacBio_Hippocampus_Rep2	mm10_ERCC_SIRV	chr17	14279546	14404765	+	13	2767	46324	119971	ENSMUSG00000023886.10	ENSMUST00000024660.8	Smoc2	Smoc2-201	Known	Known	None	0.20000000298023224	None	None	None	None
m54284U_191213_120042/4523518/ccs	PacBio_Hippocampus_Rep2	mm10_ERCC_SIRV	chrY	54565904	54566882	+	1	979	57847	163493	ENCODEMG000057847	ENCODEMT000163493	ENCODEMG000057847	ENCODEMT000163493	Intergenic	Intergenic	None	0.6499999761581421	None	None	None	None
m54284U_191109_043049/130614889/ccs	PacBio_Cortex_Rep2	mm10_ERCC_SIRV	chr5	8073531	8078686	+	1	4891	57827	163392	ENCODEMG000057827	ENCODEMT000163392	ENCODEMG000057827	ENCODEMT000163392	Antisense	Antisense	None	1.0	None	None	None	None
m54284U_191212_053548/59442368/ccs	PacBio_Hippocampus_Rep1	mm10_ERCC_SIRV	chr13	24802791	24813927	+	5	2445	38210	99514	ENSMUSG00000019132.11	ENSMUST00000019276.11	BC005537	BC005537-201	Known	Known	None	0.6499999761581421	None	None	None	None
m54284U_191213_120042/162006481/ccs	PacBio_Hippocampus_Rep2	mm10_ERCC_SIRV	chr9	18292298	18314000	+	11	2174	26850	70125	ENSMUSG00000001774.8	ENSMUST00000001825.8	Chordc1	Chordc1-201	Known	Known	None	0.10000000149011612	None	None	None	None
m54284U_191107_221739/143131409/ccs	PacBio_Cortex_Rep1	mm10_ERCC_SIRV	chr11	6200193	6105986	-	6	3410	32235	84728	ENSMUSG00000053838.14	ENSMUST00000066496.9	Nudcd3	Nudcd3-201	Known	Known	None	0.10000000149011612	None	None	None	None
m54284U_191107_221739/22807098/ccs	PacBio_Cortex_Rep1	mm10_ERCC_SIRV	chr3	31149970	31164321	+	3	1817	7574	20086	ENSMUSG00000037625.7	ENSMUST00000046174.7	Cldn11	Cldn11-201	Known	Known	None	0.20000000298023224	None	None	None	None
m54284U_191213_120042/29491597/ccs	PacBio_Hippocampus_Rep2	mm10_ERCC_SIRV	chr7	4547671	4540001	-	9	1697	19482	161876	ENSMUSG00000004961.7	ENCODEMT000161876	Syt5	ENCODEMT000161876	Known	NIC	None	0.15000000596046448	None	None	None	None
m54284U_191107_221739/153946377/ccs	PacBio_Cortex_Rep1	mm10_ERCC_SIRV	chr1	30949756	30940303	-	6	4130	394	796	ENSMUSG00000117310.1	ENSMUST00000233506.1	Ptp4a1	Ptp4a1-206	Known	Known	None	0.10000000149011612	None	None	None	None
m54284U_191213_120042/62326344/ccs	PacBio_Hippocampus_Rep2	mm10_ERCC_SIRV	chr17	14279546	14404764	+	13	2766	46324	119971	ENSMUSG00000023886.10	ENSMUST00000024660.8	Smoc2	Smoc2-201	Known	Known	None	0.20000000298023224	None	None	None	None
m54284U_191213_120042/9700387/ccs	PacBio_Hippocampus_Rep2	mm10_ERCC_SIRV	chr15	33212816	33594505	+	7	1686	42981	163490	ENSMUSG00000039007.10	ENCODEMT000163490	Cpq	ENCODEMT000163490	Known	ISM	Suffix	0.15000000596046448	None	None	None	None
m54284U_191212_053548/91555661/ccs	PacBio_Hippocampus_Rep1	mm10_ERCC_SIRV	chr19	4878704	4884508	+	3	1314	49937	130555	ENSMUSG00000006463.13	ENSMUST00000162088.7	Zdhhc24	Zdhhc24-203	Known	Known	None	0.4000000059604645	None	None	None	None
m54284U_191212_053548/38929217/ccs	PacBio_Hippocampus_Rep1	mm10_ERCC_SIRV	chr13	24802792	24813870	+	5	2387	38210	99514	ENSMUSG00000019132.11	ENSMUST00000019276.11	BC005537	BC005537-201	Known	Known	None	0.30000001192092896	None	None	None	None
m54284U_191109_043049/130744872/ccs	PacBio_Cortex_Rep2	mm10_ERCC_SIRV	chr5	8073531	8078686	+	1	4891	57827	163392	ENCODEMG000057827	ENCODEMT000163392	ENCODEMG000057827	ENCODEMT000163392	Antisense	Antisense	None	1.0	None	None	None	None
m54284U_191107_221739/30149272/ccs	PacBio_Cortex_Rep1	mm10_ERCC_SIRV	chr3	31149970	31164318	+	3	1814	7574	20086	ENSMUSG00000037625.7	ENSMUST00000046174.7	Cldn11	Cldn11-201	Known	Known	None	0.20000000298023224	None	None	None	None
m54284U_191213_120042/72286406/ccs	PacBio_Hippocampus_Rep2	mm10_ERCC_SIRV	chrX	7605357	7593810	-	17	2192	51324	134542	ENSMUSG00000031143.4	ENSMUST00000033483.4	Ccdc22	Ccdc22-201	Known	Known	None	0.20000000298023224	None	None	None	None
m54284U_191213_120042/165546581/ccs	PacBio_Hippocampus_Rep2	mm10_ERCC_SIRV	chr9	18292298	18315372	+	11	3546	26850	70125	ENSMUSG00000001774.8	ENSMUST00000001825.8	Chordc1	Chordc1-201	Known	Known	None	0.5	None	None	None	None
m54284U_191213_120042/67831563/ccs	PacBio_Hippocampus_Rep2	mm10_ERCC_SIRV	chr17	14279546	14404762	+	13	2764	46324	119971	ENSMUSG00000023886.10	ENSMUST00000024660.8	Smoc2	Smoc2-201	Known	Known	None	0.25	None	None	None	None
m54284U_191213_120042/125897511/ccs	PacBio_Hippocampus_Rep2	mm10_ERCC_SIRV	chr15	33212816	33594499	+	7	1680	42981	163490	ENSMUSG00000039007.10	ENCODEMT000163490	Cpq	ENCODEMT000163490	Known	ISM	Suffix	0.15000000596046448	None	None	None	None
m54284U_191213_120042/29820723/ccs	PacBio_Hippocampus_Rep2	mm10_ERCC_SIRV	chr7	4547588	4540001	-	9	1614	19482	161876	ENSMUSG00000004961.7	ENCODEMT000161876	Syt5	ENCODEMT000161876	Known	NIC	None	0.15000000596046448	None	None	None	None
m54284U_191109_043049/131334509/ccs	PacBio_Cortex_Rep2	mm10_ERCC_SIRV	chr5	8073531	8078686	+	1	4891	57827	163392	ENCODEMG000057827	ENCODEMT000163392	ENCODEMG000057827	ENCODEMT000163392	Antisense	Antisense	None	1.0	None	None	None	None
m54284U_191107_221739/143198339/ccs	PacBio_Cortex_Rep1	mm10_ERCC_SIRV	chr11	6193350	6105964	-	5	2978	32235	162731	ENSMUSG00000053838.14	ENCODEMT000162731	Nudcd3	ENCODEMT000162731	Known	ISM	Suffix	0.10000000149011612	None	None	None	None
m54284U_191107_221739/155584251/ccs	PacBio_Cortex_Rep1	mm10_ERCC_SIRV	chr1	30949686	30940303	-	6	4084	394	796	ENSMUSG00000117310.1	ENSMUST00000233506.1	Ptp4a1	Ptp4a1-206	Known	Known	None	0.10000000149011612	None	None	None	None
m54284U_191213_120042/155781760/ccs	PacBio_Hippocampus_Rep2	mm10_ERCC_SIRV	chr6	6869345	6749744	-	8	3006	16328	163494	ENSMUSG00000090063.6	ENCODEMT000163494	Dlx6os1	ENCODEMT000163494	Known	NNC	None	0.3499999940395355	None	None	None	None
m54284U_191107_221739/77661560/ccs	PacBio_Cortex_Rep1	mm10_ERCC_SIRV	chr13	24802793	24813936	+	5	2452	38210	99514	ENSMUSG00000019132.11	ENSMUST00000019276.11	BC005537	BC005537-201	Known	Known	None	0.8500000238418579	None	None	None	None
m54284U_191212_053548/94766201/ccs	PacBio_Hippocampus_Rep1	mm10_ERCC_SIRV	chr19	4878704	4885392	+	3	2521	49937	130556	ENSMUSG00000006463.13	ENSMUST00000006632.7	Zdhhc24	Zdhhc24-201	Known	Known	None	0.25	None	None	None	None
m54284U_191109_043049/134939726/ccs	PacBio_Cortex_Rep2	mm10_ERCC_SIRV	chr5	8073531	8078686	+	1	4891	57827	163392	ENCODEMG000057827	ENCODEMT000163392	ENCODEMG000057827	ENCODEMT000163392	Antisense	Antisense	None	1.0	None	None	None	None
m54284U_191107_221739/30869884/ccs	PacBio_Cortex_Rep1	mm10_ERCC_SIRV	chr3	31149970	31164320	+	3	1816	7574	20086	ENSMUSG00000037625.7	ENSMUST00000046174.7	Cldn11	Cldn11-201	Known	Known	None	0.20000000298023224	None	None	None	None
m54284U_191212_053548/14943279/ccs	PacBio_Hippocampus_Rep1	mm10_ERCC_SIRV	chr15	33212844	33594504	+	7	1673	42981	163490	ENSMUSG00000039007.10	ENCODEMT000163490	Cpq	ENCODEMT000163490	Known	ISM	Suffix	0.15000000596046448	None	None	None	None
m54284U_191213_120042/166003435/ccs	PacBio_Hippocampus_Rep2	mm10_ERCC_SIRV	chr9	18292298	18313998	+	11	2172	26850	70125	ENSMUSG00000001774.8	ENSMUST00000001825.8	Chordc1	Chordc1-201	Known	Known	None	0.10000000149011612	None	None	None	None
m54284U_191213_120042/34931268/ccs	PacBio_Hippocampus_Rep2	mm10_ERCC_SIRV	chr7	4547650	4540001	-	9	1676	19482	161876	ENSMUSG00000004961.7	ENCODEMT000161876	Syt5	ENCODEMT000161876	Known	NIC	None	0.15000000596046448	None	None	None	None
m54284U_191109_043049/135135611/ccs	PacBio_Cortex_Rep2	mm10_ERCC_SIRV	chr5	8073531	8078686	+	1	4891	57827	163392	ENCODEMG000057827	ENCODEMT000163392	ENCODEMG000057827	ENCODEMT000163392	Antisense	Antisense	None	1.0	None	None	None	None
m54284U_191213_120042/18023131/ccs	PacBio_Hippocampus_Rep2	mm10_ERCC_SIRV	chr15	33213131	33594504	+	7	1370	42981	163490	ENSMUSG00000039007.10	ENCODEMT000163490	Cpq	ENCODEMT000163490	Known	ISM	Suffix	0.15000000596046448	None	None	None	None
m54284U_191107_221739/158795764/ccs	PacBio_Cortex_Rep1	mm10_ERCC_SIRV	chr1	30949696	30940303	-	6	4070	394	796	ENSMUSG00000117310.1	ENSMUST00000233506.1	Ptp4a1	Ptp4a1-206	Known	Known	None	0.10000000149011612	None	None	None	None
m54284U_191213_120042/73860408/ccs	PacBio_Hippocampus_Rep2	mm10_ERCC_SIRV	chrX	7605371	7593810	-	17	2206	51324	134542	ENSMUSG00000031143.4	ENSMUST00000033483.4	Ccdc22	Ccdc22-201	Known	Known	None	0.20000000298023224	None	None	None	None
m54284U_191107_221739/33424345/ccs	PacBio_Cortex_Rep1	mm10_ERCC_SIRV	chr3	31149970	31164319	+	3	1815	7574	20086	ENSMUSG00000037625.7	ENSMUST00000046174.7	Cldn11	Cldn11-201	Known	Known	None	0.20000000298023224	None	None	None	None
m54284U_191212_053548/95289537/ccs	PacBio_Hippocampus_Rep1	mm10_ERCC_SIRV	chr19	4878704	4885387	+	3	2516	49937	130556	ENSMUSG00000006463.13	ENSMUST00000006632.7	Zdhhc24	Zdhhc24-201	Known	Known	None	0.30000001192092896	None	None	None	None
m54284U_191107_221739/145228883/ccs	PacBio_Cortex_Rep1	mm10_ERCC_SIRV	chr11	6200152	6105986	-	6	3369	32235	84728	ENSMUSG00000053838.14	ENSMUST00000066496.9	Nudcd3	Nudcd3-201	Known	Known	None	0.10000000149011612	None	None	None	None
m54284U_191213_120042/73337307/ccs	PacBio_Hippocampus_Rep2	mm10_ERCC_SIRV	chr17	14279546	14404765	+	13	2767	46324	119971	ENSMUSG00000023886.10	ENSMUST00000024660.8	Smoc2	Smoc2-201	Known	Known	None	0.20000000298023224	None	None	None	None
m54284U_191109_043049/144114055/ccs	PacBio_Cortex_Rep2	mm10_ERCC_SIRV	chr5	8073531	8078686	+	1	4891	57827	163392	ENCODEMG000057827	ENCODEMT000163392	ENCODEMG000057827	ENCODEMT000163392	Antisense	Antisense	None	1.0	None	None	None	None
m54284U_191213_120042/167576687/ccs	PacBio_Hippocampus_Rep2	mm10_ERCC_SIRV	chr9	18292298	18313998	+	11	2172	26850	70125	ENSMUSG00000001774.8	ENSMUST00000001825.8	Chordc1	Chordc1-201	Known	Known	None	0.10000000149011612	None	None	None	None
m54284U_191213_120042/73926150/ccs	PacBio_Hippocampus_Rep2	mm10_ERCC_SIRV	chrX	7605380	7593810	-	17	2215	51324	134542	ENSMUSG00000031143.4	ENSMUST00000033483.4	Ccdc22	Ccdc22-201	Known	Known	None	0.20000000298023224	None	None	None	None
m54284U_191109_043049/169214473/ccs	PacBio_Cortex_Rep2	mm10_ERCC_SIRV	chr13	24802793	24813986	+	5	2502	38210	99514	ENSMUSG00000019132.11	ENSMUST00000019276.11	BC005537	BC005537-201	Known	Known	None	0.20000000298023224	None	None	None	None
m54284U_191213_120042/137496489/ccs	PacBio_Hippocampus_Rep2	mm10_ERCC_SIRV	chr15	33213179	33594503	+	7	1321	42981	163490	ENSMUSG00000039007.10	ENCODEMT000163490	Cpq	ENCODEMT000163490	Known	ISM	Suffix	0.15000000596046448	None	None	None	None
m54284U_191107_221739/35719555/ccs	PacBio_Cortex_Rep1	mm10_ERCC_SIRV	chr3	31149970	31164319	+	3	1815	7574	20086	ENSMUSG00000037625.7	ENSMUST00000046174.7	Cldn11	Cldn11-201	Known	Known	None	0.20000000298023224	None	None	None	None
m54284U_191213_120042/60424523/ccs	PacBio_Hippocampus_Rep2	mm10_ERCC_SIRV	chrY	56021986	56020760	-	1	1227	57848	163495	ENCODEMG000057848	ENCODEMT000163495	ENCODEMG000057848	ENCODEMT000163495	Intergenic	Intergenic	None	0.8500000238418579	None	None	None	None
m54284U_191213_120042/80675475/ccs	PacBio_Hippocampus_Rep2	mm10_ERCC_SIRV	chr17	14279546	14404763	+	13	2765	46324	119971	ENSMUSG00000023886.10	ENSMUST00000024660.8	Smoc2	Smoc2-201	Known	Known	None	0.20000000298023224	None	None	None	None
m54284U_191213_120042/36111269/ccs	PacBio_Hippocampus_Rep2	mm10_ERCC_SIRV	chr7	4547651	4540001	-	9	1677	19482	161876	ENSMUSG00000004961.7	ENCODEMT000161876	Syt5	ENCODEMT000161876	Known	NIC	None	0.15000000596046448	None	None	None	None
m54284U_191213_120042/77662062/ccs	PacBio_Hippocampus_Rep2	mm10_ERCC_SIRV	chrX	7605359	7593810	-	17	2194	51324	134542	ENSMUSG00000031143.4	ENSMUST00000033483.4	Ccdc22	Ccdc22-201	Known	Known	None	0.20000000298023224	None	None	None	None
m54284U_191109_043049/147785009/ccs	PacBio_Cortex_Rep2	mm10_ERCC_SIRV	chr5	8073531	8078686	+	1	4891	57827	163392	ENCODEMG000057827	ENCODEMT000163392	ENCODEMG000057827	ENCODEMT000163392	Antisense	Antisense	None	1.0	None	None	None	None
m54284U_191212_053548/95814193/ccs	PacBio_Hippocampus_Rep1	mm10_ERCC_SIRV	chr19	4878704	4885392	+	3	2521	49937	130556	ENSMUSG00000006463.13	ENSMUST00000006632.7	Zdhhc24	Zdhhc24-201	Known	Known	None	0.25	None	None	None	None
m54284U_191107_221739/167905494/ccs	PacBio_Cortex_Rep1	mm10_ERCC_SIRV	chr1	30949775	30940303	-	6	4149	394	796	ENSMUSG00000117310.1	ENSMUST00000233506.1	Ptp4a1	Ptp4a1-206	Known	Known	None	0.10000000149011612	None	None	None	None
m54284U_191107_221739/146736926/ccs	PacBio_Cortex_Rep1	mm10_ERCC_SIRV	chr11	6200514	6105991	-	5	3055	32235	162802	ENSMUSG00000053838.14	ENCODEMT000162802	Nudcd3	ENCODEMT000162802	Known	NIC	None	0.10000000149011612	None	None	None	None
m54284U_191213_120042/167969459/ccs	PacBio_Hippocampus_Rep2	mm10_ERCC_SIRV	chr9	18292298	18313999	+	11	2173	26850	70125	ENSMUSG00000001774.8	ENSMUST00000001825.8	Chordc1	Chordc1-201	Known	Known	None	0.10000000149011612	None	None	None	None
m54284U_191107_221739/63046317/ccs	PacBio_Cortex_Rep1	mm10_ERCC_SIRV	chr13	24802794	24813881	+	5	2396	38210	99514	ENSMUSG00000019132.11	ENSMUST00000019276.11	BC005537	BC005537-201	Known	Known	None	0.3499999940395355	None	None	None	None
m54284U_191213_120042/78578745/ccs	PacBio_Hippocampus_Rep2	mm10_ERCC_SIRV	chrX	7605380	7593810	-	17	2215	51324	134542	ENSMUSG00000031143.4	ENSMUST00000033483.4	Ccdc22	Ccdc22-201	Known	Known	None	0.20000000298023224	None	None	None	None
m54284U_191213_120042/81136281/ccs	PacBio_Hippocampus_Rep2	mm10_ERCC_SIRV	chr17	14279546	14404765	+	13	2767	46324	119971	ENSMUSG00000023886.10	ENSMUST00000024660.8	Smoc2	Smoc2-201	Known	Known	None	0.20000000298023224	None	None	None	None
m54284U_191109_043049/152570462/ccs	PacBio_Cortex_Rep2	mm10_ERCC_SIRV	chr5	8073531	8078686	+	1	4891	57827	163392	ENCODEMG000057827	ENCODEMT000163392	ENCODEMG000057827	ENCODEMT000163392	Antisense	Antisense	None	1.0	None	None	None	None
m54284U_191107_221739/39454070/ccs	PacBio_Cortex_Rep1	mm10_ERCC_SIRV	chr3	31149970	31164321	+	3	1817	7574	20086	ENSMUSG00000037625.7	ENSMUST00000046174.7	Cldn11	Cldn11-201	Known	Known	None	0.20000000298023224	None	None	None	None
m54284U_191213_120042/36571257/ccs	PacBio_Hippocampus_Rep2	mm10_ERCC_SIRV	chr7	4547686	4540001	-	9	1712	19482	161876	ENSMUSG00000004961.7	ENCODEMT000161876	Syt5	ENCODEMT000161876	Known	NIC	None	0.15000000596046448	None	None	None	None
m54284U_191213_120042/101059181/ccs	PacBio_Hippocampus_Rep2	mm10_ERCC_SIRV	chr15	33250522	33249325	-	1	1198	57849	163496	ENCODEMG000057849	ENCODEMT000163496	ENCODEMG000057849	ENCODEMT000163496	Antisense	Antisense	None	0.800000011920929	None	None	None	None
m54284U_191212_053548/100729322/ccs	PacBio_Hippocampus_Rep1	mm10_ERCC_SIRV	chr19	4878704	4885387	+	3	2516	49937	130556	ENSMUSG00000006463.13	ENSMUST00000006632.7	Zdhhc24	Zdhhc24-201	Known	Known	None	0.30000001192092896	None	None	None	None
m54284U_191107_221739/7145360/ccs	PacBio_Cortex_Rep1	mm10_ERCC_SIRV	chr6	6750259	6749746	-	1	514	57850	163497	ENCODEMG000057850	ENCODEMT000163497	ENCODEMG000057850	ENCODEMT000163497	Intergenic	Intergenic	None	0.3499999940395355	None	None	None	None
m54284U_191107_221739/179700127/ccs	PacBio_Cortex_Rep1	mm10_ERCC_SIRV	chr1	30949756	30940303	-	6	4130	394	796	ENSMUSG00000117310.1	ENSMUST00000233506.1	Ptp4a1	Ptp4a1-206	Known	Known	None	0.10000000149011612	None	None	None	None
m54284U_191213_120042/78907026/ccs	PacBio_Hippocampus_Rep2	mm10_ERCC_SIRV	chrX	7605380	7593810	-	17	2215	51324	134542	ENSMUSG00000031143.4	ENSMUST00000033483.4	Ccdc22	Ccdc22-201	Known	Known	None	0.20000000298023224	None	None	None	None
m54284U_191107_221739/158859942/ccs	PacBio_Cortex_Rep1	mm10_ERCC_SIRV	chr13	24802794	24813747	+	5	2262	38210	99514	ENSMUSG00000019132.11	ENSMUST00000019276.11	BC005537	BC005537-201	Known	Known	None	0.3499999940395355	None	None	None	None
m54284U_191213_120042/168887852/ccs	PacBio_Hippocampus_Rep2	mm10_ERCC_SIRV	chr9	18292298	18313998	+	11	2172	26850	70125	ENSMUSG00000001774.8	ENSMUST00000001825.8	Chordc1	Chordc1-201	Known	Known	None	0.10000000149011612	None	None	None	None
m54284U_191107_221739/146801779/ccs	PacBio_Cortex_Rep1	mm10_ERCC_SIRV	chr11	6200186	6105986	-	6	3403	32235	84728	ENSMUSG00000053838.14	ENSMUST00000066496.9	Nudcd3	Nudcd3-201	Known	Known	None	0.10000000149011612	None	None	None	None
m54284U_191109_043049/152767044/ccs	PacBio_Cortex_Rep2	mm10_ERCC_SIRV	chr5	8073531	8078686	+	1	4891	57827	163392	ENCODEMG000057827	ENCODEMT000163392	ENCODEMG000057827	ENCODEMT000163392	Antisense	Antisense	None	1.0	None	None	None	None
m54284U_191107_221739/44631813/ccs	PacBio_Cortex_Rep1	mm10_ERCC_SIRV	chr3	31149970	31164319	+	3	1815	7574	20086	ENSMUSG00000037625.7	ENSMUST00000046174.7	Cldn11	Cldn11-201	Known	Known	None	0.20000000298023224	None	None	None	None
m54284U_191213_120042/81658649/ccs	PacBio_Hippocampus_Rep2	mm10_ERCC_SIRV	chr17	14279546	14404765	+	13	2767	46324	119971	ENSMUSG00000023886.10	ENSMUST00000024660.8	Smoc2	Smoc2-201	Known	Known	None	0.20000000298023224	None	None	None	None
m54284U_191212_053548/102696255/ccs	PacBio_Hippocampus_Rep1	mm10_ERCC_SIRV	chr19	4878704	4885387	+	3	2522	49937	130556	ENSMUSG00000006463.13	ENSMUST00000006632.7	Zdhhc24	Zdhhc24-201	Known	Known	None	0.30000001192092896	None	None	None	None
m54284U_191213_120042/36833178/ccs	PacBio_Hippocampus_Rep2	mm10_ERCC_SIRV	chr7	4547650	4540001	-	9	1676	19482	161876	ENSMUSG00000004961.7	ENCODEMT000161876	Syt5	ENCODEMT000161876	Known	NIC	None	0.15000000596046448	None	None	None	None
m54284U_191213_120042/173083164/ccs	PacBio_Hippocampus_Rep2	mm10_ERCC_SIRV	chr9	18292298	18314224	+	11	2398	26850	70125	ENSMUSG00000001774.8	ENSMUST00000001825.8	Chordc1	Chordc1-201	Known	Known	None	0.44999998807907104	None	None	None	None
m54284U_191213_120042/80808130/ccs	PacBio_Hippocampus_Rep2	mm10_ERCC_SIRV	chrX	7605367	7593813	-	15	2081	51321	163223	ENSMUSG00000103436.1	ENCODEMT000163223	Gm36995	ENCODEMT000163223	Known	NIC	None	0.20000000298023224	None	None	None	None
m54284U_191213_120042/16580778/ccs	PacBio_Hippocampus_Rep2	mm10_ERCC_SIRV	chrY	59692336	59691231	-	1	1106	57851	163498	ENCODEMG000057851	ENCODEMT000163498	ENCODEMG000057851	ENCODEMT000163498	Intergenic	Intergenic	None	0.800000011920929	None	None	None	None
m54284U_191107_221739/56429368/ccs	PacBio_Cortex_Rep1	mm10_ERCC_SIRV	chr3	31149970	31164316	+	3	1812	7574	20086	ENSMUSG00000037625.7	ENSMUST00000046174.7	Cldn11	Cldn11-201	Known	Known	None	0.20000000298023224	None	None	None	None
m54284U_191213_120042/83363516/ccs	PacBio_Hippocampus_Rep2	mm10_ERCC_SIRV	chr17	14279546	14404772	+	13	2774	46324	119971	ENSMUSG00000023886.10	ENSMUST00000024660.8	Smoc2	Smoc2-201	Known	Known	None	0.15000000596046448	None	None	None	None
m54284U_191109_043049/153157975/ccs	PacBio_Cortex_Rep2	mm10_ERCC_SIRV	chr5	8073531	8078686	+	1	4891	57827	163392	ENCODEMG000057827	ENCODEMT000163392	ENCODEMG000057827	ENCODEMT000163392	Antisense	Antisense	None	1.0	None	None	None	None
m54284U_191107_221739/147391845/ccs	PacBio_Cortex_Rep1	mm10_ERCC_SIRV	chr11	6200161	6105986	-	6	3372	32235	84728	ENSMUSG00000053838.14	ENSMUST00000066496.9	Nudcd3	Nudcd3-201	Known	Known	None	0.10000000149011612	None	None	None	None
m54284U_191107_221739/56690985/ccs	PacBio_Cortex_Rep1	mm10_ERCC_SIRV	chr13	24802843	24813741	+	5	2207	38210	99514	ENSMUSG00000019132.11	ENSMUST00000019276.11	BC005537	BC005537-201	Known	Known	None	0.44999998807907104	None	None	None	None
m54284U_191109_043049/5965055/ccs	PacBio_Cortex_Rep2	mm10_ERCC_SIRV	chr1	30949728	30940303	-	6	4102	394	796	ENSMUSG00000117310.1	ENSMUST00000233506.1	Ptp4a1	Ptp4a1-206	Known	Known	None	0.10000000149011612	None	None	None	None
m54284U_191213_120042/82839919/ccs	PacBio_Hippocampus_Rep2	mm10_ERCC_SIRV	chrX	7605397	7593810	-	17	2232	51324	134542	ENSMUSG00000031143.4	ENSMUST00000033483.4	Ccdc22	Ccdc22-201	Known	Known	None	0.20000000298023224	None	None	None	None
m54284U_191213_120042/36896998/ccs	PacBio_Hippocampus_Rep2	mm10_ERCC_SIRV	chr7	4547692	4540001	-	9	1718	19482	161876	ENSMUSG00000004961.7	ENCODEMT000161876	Syt5	ENCODEMT000161876	Known	NIC	None	0.15000000596046448	None	None	None	None
m54284U_191107_221739/65339950/ccs	PacBio_Cortex_Rep1	mm10_ERCC_SIRV	chr3	31149970	31164321	+	3	1817	7574	20086	ENSMUSG00000037625.7	ENSMUST00000046174.7	Cldn11	Cldn11-201	Known	Known	None	0.20000000298023224	None	None	None	None
m54284U_191212_053548/106890700/ccs	PacBio_Hippocampus_Rep1	mm10_ERCC_SIRV	chr19	4878704	4885389	+	3	2518	49937	130556	ENSMUSG00000006463.13	ENSMUST00000006632.7	Zdhhc24	Zdhhc24-201	Known	Known	None	0.30000001192092896	None	None	None	None
m54284U_191213_120042/176425533/ccs	PacBio_Hippocampus_Rep2	mm10_ERCC_SIRV	chr9	18292298	18314000	+	11	2174	26850	70125	ENSMUSG00000001774.8	ENSMUST00000001825.8	Chordc1	Chordc1-201	Known	Known	None	0.10000000149011612	None	None	None	None
m54284U_191109_043049/158533597/ccs	PacBio_Cortex_Rep2	mm10_ERCC_SIRV	chr5	8073531	8078686	+	1	4891	57827	163392	ENCODEMG000057827	ENCODEMT000163392	ENCODEMG000057827	ENCODEMT000163392	Antisense	Antisense	None	1.0	None	None	None	None
m54284U_191213_120042/83100735/ccs	PacBio_Hippocampus_Rep2	mm10_ERCC_SIRV	chrX	7605369	7593812	-	17	2207	51321	163245	ENSMUSG00000103436.1	ENCODEMT000163245	Gm36995	ENCODEMT000163245	Known	NNC	None	0.20000000298023224	None	None	None	None
m54284U_191107_221739/76482500/ccs	PacBio_Cortex_Rep1	mm10_ERCC_SIRV	chr3	31149970	31164321	+	3	1817	7574	20086	ENSMUSG00000037625.7	ENSMUST00000046174.7	Cldn11	Cldn11-201	Known	Known	None	0.20000000298023224	None	None	None	None
m54284U_191213_120042/113707261/ccs	PacBio_Hippocampus_Rep2	mm10_ERCC_SIRV	chr17	14279546	14404766	+	13	2768	46324	119971	ENSMUSG00000023886.10	ENSMUST00000024660.8	Smoc2	Smoc2-201	Known	Known	None	0.15000000596046448	None	None	None	None
m54284U_191107_221739/120915857/ccs	PacBio_Cortex_Rep1	mm10_ERCC_SIRV	chr6	6869458	6749746	-	5	2115	16328	163499	ENSMUSG00000090063.6	ENCODEMT000163499	Dlx6os1	ENCODEMT000163499	Known	NNC	None	0.3499999940395355	None	None	None	None
m54284U_191107_221739/148310634/ccs	PacBio_Cortex_Rep1	mm10_ERCC_SIRV	chr11	6200161	6105986	-	6	3378	32235	84728	ENSMUSG00000053838.14	ENSMUST00000066496.9	Nudcd3	Nudcd3-201	Known	Known	None	0.10000000149011612	None	None	None	None
m54284U_191212_053548/16975719/ccs	PacBio_Hippocampus_Rep1	mm10_ERCC_SIRV	chr15	33249924	33594503	+	6	1234	42981	163500	ENSMUSG00000039007.10	ENCODEMT000163500	Cpq	ENCODEMT000163500	Known	ISM	Suffix	0.15000000596046448	None	None	None	None
m54284U_191109_043049/158533782/ccs	PacBio_Cortex_Rep2	mm10_ERCC_SIRV	chr5	8073531	8078686	+	1	4891	57827	163392	ENCODEMG000057827	ENCODEMT000163392	ENCODEMG000057827	ENCODEMT000163392	Antisense	Antisense	None	1.0	None	None	None	None
m54284U_191107_221739/165479524/ccs	PacBio_Cortex_Rep1	mm10_ERCC_SIRV	chr13	24802843	24813936	+	5	2402	38210	99514	ENSMUSG00000019132.11	ENSMUST00000019276.11	BC005537	BC005537-201	Known	Known	None	0.8500000238418579	None	None	None	None
m54284U_191109_043049/13763969/ccs	PacBio_Cortex_Rep2	mm10_ERCC_SIRV	chr1	30946395	30940303	-	5	3680	394	163464	ENSMUSG00000117310.1	ENCODEMT000163464	Ptp4a1	ENCODEMT000163464	Known	ISM	Suffix	0.10000000149011612	None	None	None	None
m54284U_191212_053548/109120120/ccs	PacBio_Hippocampus_Rep1	mm10_ERCC_SIRV	chr19	4878704	4885392	+	3	2297	49937	130557	ENSMUSG00000006463.13	ENSMUST00000162134.1	Zdhhc24	Zdhhc24-204	Known	Known	None	0.25	None	None	None	None
m54284U_191213_120042/84345902/ccs	PacBio_Hippocampus_Rep2	mm10_ERCC_SIRV	chrX	7605399	7593810	-	17	2234	51324	134542	ENSMUSG00000031143.4	ENSMUST00000033483.4	Ccdc22	Ccdc22-201	Known	Known	None	0.20000000298023224	None	None	None	None
m54284U_191213_120042/177275433/ccs	PacBio_Hippocampus_Rep2	mm10_ERCC_SIRV	chr9	18292298	18313993	+	11	2167	26850	70125	ENSMUSG00000001774.8	ENSMUST00000001825.8	Chordc1	Chordc1-201	Known	Known	None	0.05000000074505806	None	None	None	None
m54284U_191107_221739/79430865/ccs	PacBio_Cortex_Rep1	mm10_ERCC_SIRV	chr3	31149970	31164318	+	3	1814	7574	20086	ENSMUSG00000037625.7	ENSMUST00000046174.7	Cldn11	Cldn11-201	Known	Known	None	0.20000000298023224	None	None	None	None
m54284U_191213_120042/118948872/ccs	PacBio_Hippocampus_Rep2	mm10_ERCC_SIRV	chr17	14279546	14404764	+	13	2766	46324	119971	ENSMUSG00000023886.10	ENSMUST00000024660.8	Smoc2	Smoc2-201	Known	Known	None	0.20000000298023224	None	None	None	None
m54284U_191109_043049/161089559/ccs	PacBio_Cortex_Rep2	mm10_ERCC_SIRV	chr5	8073531	8078686	+	1	4891	57827	163392	ENCODEMG000057827	ENCODEMT000163392	ENCODEMG000057827	ENCODEMT000163392	Antisense	Antisense	None	1.0	None	None	None	None
m54284U_191213_120042/38864597/ccs	PacBio_Hippocampus_Rep2	mm10_ERCC_SIRV	chr7	4547650	4540001	-	9	1676	19482	161876	ENSMUSG00000004961.7	ENCODEMT000161876	Syt5	ENCODEMT000161876	Known	NIC	None	0.15000000596046448	None	None	None	None
m54284U_191213_120042/88605789/ccs	PacBio_Hippocampus_Rep2	mm10_ERCC_SIRV	chrX	7605396	7593810	-	17	2231	51324	134542	ENSMUSG00000031143.4	ENSMUST00000033483.4	Ccdc22	Ccdc22-201	Known	Known	None	0.20000000298023224	None	None	None	None
m54284U_191212_053548/69666007/ccs	PacBio_Hippocampus_Rep1	mm10_ERCC_SIRV	chr13	24802843	24813936	+	5	2402	38210	99514	ENSMUSG00000019132.11	ENSMUST00000019276.11	BC005537	BC005537-201	Known	Known	None	0.8500000238418579	None	None	None	None
m54284U_191107_221739/148701265/ccs	PacBio_Cortex_Rep1	mm10_ERCC_SIRV	chr11	6200159	6105986	-	6	3376	32235	84728	ENSMUSG00000053838.14	ENSMUST00000066496.9	Nudcd3	Nudcd3-201	Known	Known	None	0.10000000149011612	None	None	None	None
m54284U_191107_221739/87820994/ccs	PacBio_Cortex_Rep1	mm10_ERCC_SIRV	chr3	31149970	31164319	+	3	1815	7574	20086	ENSMUSG00000037625.7	ENSMUST00000046174.7	Cldn11	Cldn11-201	Known	Known	None	0.20000000298023224	None	None	None	None
m54284U_191109_043049/23003900/ccs	PacBio_Cortex_Rep2	mm10_ERCC_SIRV	chr1	30949757	30940303	-	6	4131	394	796	ENSMUSG00000117310.1	ENSMUST00000233506.1	Ptp4a1	Ptp4a1-206	Known	Known	None	0.10000000149011612	None	None	None	None
m54284U_191212_053548/115149391/ccs	PacBio_Hippocampus_Rep1	mm10_ERCC_SIRV	chr19	4878704	4885392	+	3	2521	49937	130556	ENSMUSG00000006463.13	ENSMUST00000006632.7	Zdhhc24	Zdhhc24-201	Known	Known	None	0.25	None	None	None	None
m54284U_191213_120042/89000575/ccs	PacBio_Hippocampus_Rep2	mm10_ERCC_SIRV	chrX	7605354	7593810	-	17	2189	51324	134542	ENSMUSG00000031143.4	ENSMUST00000033483.4	Ccdc22	Ccdc22-201	Known	Known	None	0.20000000298023224	None	None	None	None
m54284U_191213_120042/129697802/ccs	PacBio_Hippocampus_Rep2	mm10_ERCC_SIRV	chr17	14279546	14404763	+	13	2765	46324	119971	ENSMUSG00000023886.10	ENSMUST00000024660.8	Smoc2	Smoc2-201	Known	Known	None	0.20000000298023224	None	None	None	None
m54284U_191213_120042/178324492/ccs	PacBio_Hippocampus_Rep2	mm10_ERCC_SIRV	chr9	18292298	18314000	+	11	2174	26850	70125	ENSMUSG00000001774.8	ENSMUST00000001825.8	Chordc1	Chordc1-201	Known	Known	None	0.10000000149011612	None	None	None	None
m54284U_191109_043049/167773041/ccs	PacBio_Cortex_Rep2	mm10_ERCC_SIRV	chr5	8073531	8078686	+	1	4891	57827	163392	ENCODEMG000057827	ENCODEMT000163392	ENCODEMG000057827	ENCODEMT000163392	Antisense	Antisense	None	1.0	None	None	None	None
m54284U_191212_053548/49873530/ccs	PacBio_Hippocampus_Rep1	mm10_ERCC_SIRV	chr13	24802844	24813936	+	5	2411	38210	99514	ENSMUSG00000019132.11	ENSMUST00000019276.11	BC005537	BC005537-201	Known	Known	None	0.8500000238418579	None	None	None	None
m54284U_191213_120042/40042757/ccs	PacBio_Hippocampus_Rep2	mm10_ERCC_SIRV	chr7	4547545	4540001	-	9	1571	19482	161876	ENSMUSG00000004961.7	ENCODEMT000161876	Syt5	ENCODEMT000161876	Known	NIC	None	0.15000000596046448	None	None	None	None
m54284U_191213_120042/132581341/ccs	PacBio_Hippocampus_Rep2	mm10_ERCC_SIRV	chr17	14279546	14404763	+	13	2765	46324	119971	ENSMUSG00000023886.10	ENSMUST00000024660.8	Smoc2	Smoc2-201	Known	Known	None	0.20000000298023224	None	None	None	None
m54284U_191109_043049/168887938/ccs	PacBio_Cortex_Rep2	mm10_ERCC_SIRV	chr5	8073531	8078686	+	1	4891	57827	163392	ENCODEMG000057827	ENCODEMT000163392	ENCODEMG000057827	ENCODEMT000163392	Antisense	Antisense	None	1.0	None	None	None	None
m54284U_191109_043049/24053751/ccs	PacBio_Cortex_Rep2	mm10_ERCC_SIRV	chr1	30949696	30940303	-	6	4070	394	796	ENSMUSG00000117310.1	ENSMUST00000233506.1	Ptp4a1	Ptp4a1-206	Known	Known	None	0.10000000149011612	None	None	None	None
m54284U_191213_120042/89326374/ccs	PacBio_Hippocampus_Rep2	mm10_ERCC_SIRV	chrX	7605392	7593810	-	14	3325	51321	163298	ENSMUSG00000103436.1	ENCODEMT000163298	Gm36995	ENCODEMT000163298	Known	NIC	None	0.20000000298023224	None	None	None	None
m54284U_191107_221739/100599629/ccs	PacBio_Cortex_Rep1	mm10_ERCC_SIRV	chr3	31149970	31164319	+	3	1815	7574	20086	ENSMUSG00000037625.7	ENSMUST00000046174.7	Cldn11	Cldn11-201	Known	Known	None	0.20000000298023224	None	None	None	None
m54284U_191213_120042/166592763/ccs	PacBio_Hippocampus_Rep2	mm10_ERCC_SIRV	chrY	63637893	63640680	+	1	2788	57852	163501	ENCODEMG000057852	ENCODEMT000163501	ENCODEMG000057852	ENCODEMT000163501	Intergenic	Intergenic	None	0.949999988079071	None	None	None	None
m54284U_191107_221739/5703610/ccs	PacBio_Cortex_Rep1	mm10_ERCC_SIRV	chr9	18292299	18314000	+	11	2173	26850	70125	ENSMUSG00000001774.8	ENSMUST00000001825.8	Chordc1	Chordc1-201	Known	Known	None	0.10000000149011612	None	None	None	None
m54284U_191212_053548/119145866/ccs	PacBio_Hippocampus_Rep1	mm10_ERCC_SIRV	chr19	4878704	4885392	+	3	2297	49937	130557	ENSMUSG00000006463.13	ENSMUST00000162134.1	Zdhhc24	Zdhhc24-204	Known	Known	None	0.25	None	None	None	None
m54284U_191213_120042/141953308/ccs	PacBio_Hippocampus_Rep2	mm10_ERCC_SIRV	chr17	14279546	14404765	+	13	2767	46324	119971	ENSMUSG00000023886.10	ENSMUST00000024660.8	Smoc2	Smoc2-201	Known	Known	None	0.20000000298023224	None	None	None	None
m54284U_191107_221739/57674276/ccs	PacBio_Cortex_Rep1	mm10_ERCC_SIRV	chr6	6750381	6753791	+	1	3403	57853	163502	ENCODEMG000057853	ENCODEMT000163502	ENCODEMG000057853	ENCODEMT000163502	Intergenic	Intergenic	None	0.949999988079071	None	None	None	None
m54284U_191109_043049/167903955/ccs	PacBio_Cortex_Rep2	mm10_ERCC_SIRV	chr13	24802855	24813934	+	5	2388	38210	99514	ENSMUSG00000019132.11	ENSMUST00000019276.11	BC005537	BC005537-201	Known	Known	None	0.75	None	None	None	None
m54284U_191212_053548/23266467/ccs	PacBio_Hippocampus_Rep1	mm10_ERCC_SIRV	chr15	33249927	33594504	+	6	1233	42981	163500	ENSMUSG00000039007.10	ENCODEMT000163500	Cpq	ENCODEMT000163500	Known	ISM	Suffix	0.15000000596046448	None	None	None	None
m54284U_191107_221739/148833621/ccs	PacBio_Cortex_Rep1	mm10_ERCC_SIRV	chr11	6200220	6105986	-	6	3437	32235	84728	ENSMUSG00000053838.14	ENSMUST00000066496.9	Nudcd3	Nudcd3-201	Known	Known	None	0.10000000149011612	None	None	None	None
m54284U_191213_120042/40766289/ccs	PacBio_Hippocampus_Rep2	mm10_ERCC_SIRV	chr7	4547650	4540001	-	9	1676	19482	161876	ENSMUSG00000004961.7	ENCODEMT000161876	Syt5	ENCODEMT000161876	Known	NIC	None	0.15000000596046448	None	None	None	None
m54284U_191213_120042/90703107/ccs	PacBio_Hippocampus_Rep2	mm10_ERCC_SIRV	chrX	7605380	7593810	-	17	2214	51321	163503	ENSMUSG00000103436.1	ENCODEMT000163503	Gm36995	ENCODEMT000163503	Known	NNC	None	0.20000000298023224	None	None	None	None
m54284U_191109_043049/169346107/ccs	PacBio_Cortex_Rep2	mm10_ERCC_SIRV	chr5	8073531	8078686	+	1	4891	57827	163392	ENCODEMG000057827	ENCODEMT000163392	ENCODEMG000057827	ENCODEMT000163392	Antisense	Antisense	None	1.0	None	None	None	None
m54284U_191107_221739/100731474/ccs	PacBio_Cortex_Rep1	mm10_ERCC_SIRV	chr3	31149970	31164316	+	3	1812	7574	20086	ENSMUSG00000037625.7	ENSMUST00000046174.7	Cldn11	Cldn11-201	Known	Known	None	0.20000000298023224	None	None	None	None
m54284U_191109_043049/27265750/ccs	PacBio_Cortex_Rep2	mm10_ERCC_SIRV	chr1	30949756	30940303	-	6	4130	394	796	ENSMUSG00000117310.1	ENSMUST00000233506.1	Ptp4a1	Ptp4a1-206	Known	Known	None	0.10000000149011612	None	None	None	None
m54284U_191212_053548/128715315/ccs	PacBio_Hippocampus_Rep1	mm10_ERCC_SIRV	chr19	4878704	4885382	+	3	2511	49937	130556	ENSMUSG00000006463.13	ENSMUST00000006632.7	Zdhhc24	Zdhhc24-201	Known	Known	None	0.30000001192092896	None	None	None	None
m54284U_191107_221739/11994212/ccs	PacBio_Cortex_Rep1	mm10_ERCC_SIRV	chr9	18292299	18314000	+	11	2173	26850	70125	ENSMUSG00000001774.8	ENSMUST00000001825.8	Chordc1	Chordc1-201	Known	Known	None	0.10000000149011612	None	None	None	None
m54284U_191213_120042/144377746/ccs	PacBio_Hippocampus_Rep2	mm10_ERCC_SIRV	chr17	14279546	14404765	+	13	2767	46324	119971	ENSMUSG00000023886.10	ENSMUST00000024660.8	Smoc2	Smoc2-201	Known	Known	None	0.20000000298023224	None	None	None	None
m54284U_191107_221739/106235313/ccs	PacBio_Cortex_Rep1	mm10_ERCC_SIRV	chr3	31149970	31164321	+	3	1817	7574	20086	ENSMUSG00000037625.7	ENSMUST00000046174.7	Cldn11	Cldn11-201	Known	Known	None	0.20000000298023224	None	None	None	None
m54284U_191212_053548/20054899/ccs	PacBio_Hippocampus_Rep1	mm10_ERCC_SIRV	chr13	24802855	24813902	+	5	2356	38210	99514	ENSMUSG00000019132.11	ENSMUST00000019276.11	BC005537	BC005537-201	Known	Known	None	0.15000000596046448	None	None	None	None
m54284U_191212_053548/136775266/ccs	PacBio_Hippocampus_Rep1	mm10_ERCC_SIRV	chr19	4878704	4884509	+	3	1638	49937	130556	ENSMUSG00000006463.13	ENSMUST00000006632.7	Zdhhc24	Zdhhc24-201	Known	Known	None	0.44999998807907104	None	None	None	None
m54284U_191109_043049/173212730/ccs	PacBio_Cortex_Rep2	mm10_ERCC_SIRV	chr5	8073531	8078686	+	1	4891	57827	163392	ENCODEMG000057827	ENCODEMT000163392	ENCODEMG000057827	ENCODEMT000163392	Antisense	Antisense	None	1.0	None	None	None	None
m54284U_191107_221739/163711397/ccs	PacBio_Cortex_Rep1	mm10_ERCC_SIRV	chr15	33249998	33594505	+	6	1163	42981	163500	ENSMUSG00000039007.10	ENCODEMT000163500	Cpq	ENCODEMT000163500	Known	ISM	Suffix	0.15000000596046448	None	None	None	None
m54284U_191107_221739/149620184/ccs	PacBio_Cortex_Rep1	mm10_ERCC_SIRV	chr11	6200152	6105986	-	6	3369	32235	84728	ENSMUSG00000053838.14	ENSMUST00000066496.9	Nudcd3	Nudcd3-201	Known	Known	None	0.10000000149011612	None	None	None	None
m54284U_191213_120042/40895383/ccs	PacBio_Hippocampus_Rep2	mm10_ERCC_SIRV	chr7	4547661	4540001	-	9	1687	19482	161876	ENSMUSG00000004961.7	ENCODEMT000161876	Syt5	ENCODEMT000161876	Known	NIC	None	0.15000000596046448	None	None	None	None
m54284U_191109_043049/35588221/ccs	PacBio_Cortex_Rep2	mm10_ERCC_SIRV	chr1	30949712	30940303	-	6	4086	394	796	ENSMUSG00000117310.1	ENSMUST00000233506.1	Ptp4a1	Ptp4a1-206	Known	Known	None	0.10000000149011612	None	None	None	None
m54284U_191107_221739/32312043/ccs	PacBio_Cortex_Rep1	mm10_ERCC_SIRV	chr9	18292299	18314000	+	11	2173	26850	70125	ENSMUSG00000001774.8	ENSMUST00000001825.8	Chordc1	Chordc1-201	Known	Known	None	0.10000000149011612	None	None	None	None
m54284U_191212_053548/48301518/ccs	PacBio_Hippocampus_Rep1	mm10_ERCC_SIRV	chr13	24802855	24813904	+	5	2358	38210	99514	ENSMUSG00000019132.11	ENSMUST00000019276.11	BC005537	BC005537-201	Known	Known	None	0.15000000596046448	None	None	None	None
m54284U_191109_043049/174393128/ccs	PacBio_Cortex_Rep2	mm10_ERCC_SIRV	chr5	8073531	8078686	+	1	4891	57827	163392	ENCODEMG000057827	ENCODEMT000163392	ENCODEMG000057827	ENCODEMT000163392	Antisense	Antisense	None	1.0	None	None	None	None
m54284U_191213_120042/162335491/ccs	PacBio_Hippocampus_Rep2	mm10_ERCC_SIRV	chr17	14279546	14404765	+	13	2767	46324	119971	ENSMUSG00000023886.10	ENSMUST00000024660.8	Smoc2	Smoc2-201	Known	Known	None	0.20000000298023224	None	None	None	None
m54284U_191107_221739/110166396/ccs	PacBio_Cortex_Rep1	mm10_ERCC_SIRV	chr3	31149970	31164321	+	3	1817	7574	20086	ENSMUSG00000037625.7	ENSMUST00000046174.7	Cldn11	Cldn11-201	Known	Known	None	0.20000000298023224	None	None	None	None
m54284U_191212_053548/152634555/ccs	PacBio_Hippocampus_Rep1	mm10_ERCC_SIRV	chr19	4878704	4885392	+	3	2521	49937	130556	ENSMUSG00000006463.13	ENSMUST00000006632.7	Zdhhc24	Zdhhc24-201	Known	Known	None	0.25	None	None	None	None
m54284U_191213_120042/94044512/ccs	PacBio_Hippocampus_Rep2	mm10_ERCC_SIRV	chrX	7605394	7593810	-	17	2229	51324	134542	ENSMUSG00000031143.4	ENSMUST00000033483.4	Ccdc22	Ccdc22-201	Known	Known	None	0.20000000298023224	None	None	None	None
m54284U_191212_053548/27593390/ccs	PacBio_Hippocampus_Rep1	mm10_ERCC_SIRV	chr15	33302582	33304616	+	1	2035	42981	163504	ENSMUSG00000039007.10	ENCODEMT000163504	Cpq	ENCODEMT000163504	Known	Genomic	None	0.25	None	None	None	None
m54284U_191213_120042/120523521/ccs	PacBio_Hippocampus_Rep2	mm10_ERCC_SIRV	chrY	63859306	63860374	+	1	1069	57854	163505	ENCODEMG000057854	ENCODEMT000163505	ENCODEMG000057854	ENCODEMT000163505	Intergenic	Intergenic	None	0.699999988079071	None	None	None	None
m54284U_191109_043049/175506038/ccs	PacBio_Cortex_Rep2	mm10_ERCC_SIRV	chr5	8073531	8078686	+	1	4891	57827	163392	ENCODEMG000057827	ENCODEMT000163392	ENCODEMG000057827	ENCODEMT000163392	Antisense	Antisense	None	1.0	None	None	None	None
m54284U_191107_221739/56362833/ccs	PacBio_Cortex_Rep1	mm10_ERCC_SIRV	chr9	18292299	18314808	+	11	2981	26850	70125	ENSMUSG00000001774.8	ENSMUST00000001825.8	Chordc1	Chordc1-201	Known	Known	None	0.800000011920929	None	None	None	None
m54284U_191212_053548/91488832/ccs	PacBio_Hippocampus_Rep1	mm10_ERCC_SIRV	chr13	24802855	24813936	+	5	2390	38210	99514	ENSMUSG00000019132.11	ENSMUST00000019276.11	BC005537	BC005537-201	Known	Known	None	0.8500000238418579	None	None	None	None
m54284U_191212_053548/152961352/ccs	PacBio_Hippocampus_Rep1	mm10_ERCC_SIRV	chr19	4878704	4885386	+	3	2515	49937	130556	ENSMUSG00000006463.13	ENSMUST00000006632.7	Zdhhc24	Zdhhc24-201	Known	Known	None	0.30000001192092896	None	None	None	None
m54284U_191213_120042/171509047/ccs	PacBio_Hippocampus_Rep2	mm10_ERCC_SIRV	chr17	14279546	14404765	+	13	2767	46324	119971	ENSMUSG00000023886.10	ENSMUST00000024660.8	Smoc2	Smoc2-201	Known	Known	None	0.20000000298023224	None	None	None	None
m54284U_191213_120042/103351894/ccs	PacBio_Hippocampus_Rep2	mm10_ERCC_SIRV	chrX	7605396	7593810	-	17	2231	51324	134542	ENSMUSG00000031143.4	ENSMUST00000033483.4	Ccdc22	Ccdc22-201	Known	Known	None	0.20000000298023224	None	None	None	None
m54284U_191107_221739/111085590/ccs	PacBio_Cortex_Rep1	mm10_ERCC_SIRV	chr3	31149970	31164321	+	3	1817	7574	20086	ENSMUSG00000037625.7	ENSMUST00000046174.7	Cldn11	Cldn11-201	Known	Known	None	0.20000000298023224	None	None	None	None
m54284U_191109_043049/53347957/ccs	PacBio_Cortex_Rep2	mm10_ERCC_SIRV	chr1	30946624	30940303	-	5	3909	394	163464	ENSMUSG00000117310.1	ENCODEMT000163464	Ptp4a1	ENCODEMT000163464	Known	ISM	Suffix	0.10000000149011612	None	None	None	None
m54284U_191107_221739/150275175/ccs	PacBio_Cortex_Rep1	mm10_ERCC_SIRV	chr11	6200161	6105986	-	6	3378	32235	84728	ENSMUSG00000053838.14	ENSMUST00000066496.9	Nudcd3	Nudcd3-201	Known	Known	None	0.10000000149011612	None	None	None	None
m54284U_191213_120042/41419042/ccs	PacBio_Hippocampus_Rep2	mm10_ERCC_SIRV	chr7	4546612	4539770	-	8	1790	19482	51115	ENSMUSG00000004961.7	ENSMUST00000065957.6	Syt5	Syt5-201	Known	Known	None	0.15000000596046448	None	None	None	None
m54284U_191107_221739/65996616/ccs	PacBio_Cortex_Rep1	mm10_ERCC_SIRV	chr9	18292299	18315776	+	11	3949	26850	70125	ENSMUSG00000001774.8	ENSMUST00000001825.8	Chordc1	Chordc1-201	Known	Known	None	0.25	None	None	None	None
m54284U_191109_043049/177342406/ccs	PacBio_Cortex_Rep2	mm10_ERCC_SIRV	chr5	8073531	8078686	+	1	4891	57827	163392	ENCODEMG000057827	ENCODEMT000163392	ENCODEMG000057827	ENCODEMT000163392	Antisense	Antisense	None	1.0	None	None	None	None
m54284U_191212_053548/157941926/ccs	PacBio_Hippocampus_Rep1	mm10_ERCC_SIRV	chr19	4878704	4884510	+	3	1639	49937	130556	ENSMUSG00000006463.13	ENSMUST00000006632.7	Zdhhc24	Zdhhc24-201	Known	Known	None	0.4000000059604645	None	None	None	None
m54284U_191107_221739/77071766/ccs	PacBio_Cortex_Rep1	mm10_ERCC_SIRV	chr6	6763991	6761832	-	1	2160	57855	163506	ENCODEMG000057855	ENCODEMT000163506	ENCODEMG000057855	ENCODEMT000163506	Intergenic	Intergenic	None	0.699999988079071	None	None	None	None
m54284U_191213_120042/104008057/ccs	PacBio_Hippocampus_Rep2	mm10_ERCC_SIRV	chrX	7597032	7593810	-	10	1458	51321	163507	ENSMUSG00000103436.1	ENCODEMT000163507	Gm36995	ENCODEMT000163507	Known	ISM	Suffix	0.20000000298023224	None	None	None	None
m54284U_191109_043049/178849623/ccs	PacBio_Cortex_Rep2	mm10_ERCC_SIRV	chr5	8073531	8078686	+	1	4891	57827	163392	ENCODEMG000057827	ENCODEMT000163392	ENCODEMG000057827	ENCODEMT000163392	Antisense	Antisense	None	1.0	None	None	None	None
m54284U_191107_221739/120458072/ccs	PacBio_Cortex_Rep1	mm10_ERCC_SIRV	chr3	31149970	31164317	+	3	1813	7574	20086	ENSMUSG00000037625.7	ENSMUST00000046174.7	Cldn11	Cldn11-201	Known	Known	None	0.20000000298023224	None	None	None	None
m54284U_191213_120042/43582943/ccs	PacBio_Hippocampus_Rep2	mm10_ERCC_SIRV	chr7	4547692	4540001	-	9	1718	19482	161876	ENSMUSG00000004961.7	ENCODEMT000161876	Syt5	ENCODEMT000161876	Known	NIC	None	0.15000000596046448	None	None	None	None
m54284U_191212_053548/161284478/ccs	PacBio_Hippocampus_Rep1	mm10_ERCC_SIRV	chr19	4878704	4885392	+	3	2521	49937	130556	ENSMUSG00000006463.13	ENSMUST00000006632.7	Zdhhc24	Zdhhc24-201	Known	Known	None	0.25	None	None	None	None
m54284U_191107_221739/109970234/ccs	PacBio_Cortex_Rep1	mm10_ERCC_SIRV	chr15	33381377	33594502	+	4	774	42981	163508	ENSMUSG00000039007.10	ENCODEMT000163508	Cpq	ENCODEMT000163508	Known	ISM	Suffix	0.15000000596046448	None	None	None	None
m54284U_191109_043049/50006188/ccs	PacBio_Cortex_Rep2	mm10_ERCC_SIRV	chr17	14279547	14404765	+	13	2766	46324	119971	ENSMUSG00000023886.10	ENSMUST00000024660.8	Smoc2	Smoc2-201	Known	Known	None	0.20000000298023224	None	None	None	None
m54284U_191107_221739/151192013/ccs	PacBio_Cortex_Rep1	mm10_ERCC_SIRV	chr11	6200162	6105986	-	6	3379	32235	84728	ENSMUSG00000053838.14	ENSMUST00000066496.9	Nudcd3	Nudcd3-201	Known	Known	None	0.10000000149011612	None	None	None	None
m54284U_191212_053548/133759592/ccs	PacBio_Hippocampus_Rep1	mm10_ERCC_SIRV	chr13	24802855	24813937	+	5	2391	38210	99514	ENSMUSG00000019132.11	ENSMUST00000019276.11	BC005537	BC005537-201	Known	Known	None	0.8500000238418579	None	None	None	None
m54284U_191107_221739/75171096/ccs	PacBio_Cortex_Rep1	mm10_ERCC_SIRV	chr9	18292299	18313998	+	11	2171	26850	70125	ENSMUSG00000001774.8	ENSMUST00000001825.8	Chordc1	Chordc1-201	Known	Known	None	0.10000000149011612	None	None	None	None
m54284U_191109_043049/55641036/ccs	PacBio_Cortex_Rep2	mm10_ERCC_SIRV	chr1	30949749	30940303	-	6	4123	394	796	ENSMUSG00000117310.1	ENSMUST00000233506.1	Ptp4a1	Ptp4a1-206	Known	Known	None	0.10000000149011612	None	None	None	None
m54284U_191109_043049/179505314/ccs	PacBio_Cortex_Rep2	mm10_ERCC_SIRV	chr5	8073531	8078686	+	1	4891	57827	163392	ENCODEMG000057827	ENCODEMT000163392	ENCODEMG000057827	ENCODEMT000163392	Antisense	Antisense	None	1.0	None	None	None	None
m54284U_191212_053548/44304017/ccs	PacBio_Hippocampus_Rep1	mm10_ERCC_SIRV	chr13	24802856	24813882	+	5	2335	38210	99514	ENSMUSG00000019132.11	ENSMUST00000019276.11	BC005537	BC005537-201	Known	Known	None	0.30000001192092896	None	None	None	None
m54284U_191212_053548/89458514/ccs	PacBio_Hippocampus_Rep1	mm10_ERCC_SIRV	chr17	14279547	14404771	+	13	2772	46324	119971	ENSMUSG00000023886.10	ENSMUST00000024660.8	Smoc2	Smoc2-201	Known	Known	None	0.15000000596046448	None	None	None	None
m54284U_191213_120042/45613783/ccs	PacBio_Hippocampus_Rep2	mm10_ERCC_SIRV	chr7	4547552	4540001	-	9	1578	19482	161876	ENSMUSG00000004961.7	ENCODEMT000161876	Syt5	ENCODEMT000161876	Known	NIC	None	0.15000000596046448	None	None	None	None
m54284U_191212_053548/163381625/ccs	PacBio_Hippocampus_Rep1	mm10_ERCC_SIRV	chr19	4878704	4885390	+	3	2519	49937	130556	ENSMUSG00000006463.13	ENSMUST00000006632.7	Zdhhc24	Zdhhc24-201	Known	Known	None	0.30000001192092896	None	None	None	None
m54284U_191107_221739/121242544/ccs	PacBio_Cortex_Rep1	mm10_ERCC_SIRV	chr3	31149970	31164316	+	3	1812	7574	20086	ENSMUSG00000037625.7	ENSMUST00000046174.7	Cldn11	Cldn11-201	Known	Known	None	0.20000000298023224	None	None	None	None
m54284U_191107_221739/151192666/ccs	PacBio_Cortex_Rep1	mm10_ERCC_SIRV	chr11	6200160	6105986	-	6	3377	32235	84728	ENSMUSG00000053838.14	ENSMUST00000066496.9	Nudcd3	Nudcd3-201	Known	Known	None	0.10000000149011612	None	None	None	None
m54284U_191107_221739/78251467/ccs	PacBio_Cortex_Rep1	mm10_ERCC_SIRV	chr9	18292299	18313996	+	11	2169	26850	70125	ENSMUSG00000001774.8	ENSMUST00000001825.8	Chordc1	Chordc1-201	Known	Known	None	0.10000000149011612	None	None	None	None
m54284U_191109_043049/179635529/ccs	PacBio_Cortex_Rep2	mm10_ERCC_SIRV	chr5	8073531	8078686	+	1	4891	57827	163392	ENCODEMG000057827	ENCODEMT000163392	ENCODEMG000057827	ENCODEMT000163392	Antisense	Antisense	None	1.0	None	None	None	None
m54284U_191109_043049/58131251/ccs	PacBio_Cortex_Rep2	mm10_ERCC_SIRV	chr1	30949756	30940303	-	6	4130	394	796	ENSMUSG00000117310.1	ENSMUST00000233506.1	Ptp4a1	Ptp4a1-206	Known	Known	None	0.10000000149011612	None	None	None	None
m54284U_191107_221739/86509520/ccs	PacBio_Cortex_Rep1	mm10_ERCC_SIRV	chr9	18292299	18314000	+	11	2173	26850	70125	ENSMUSG00000001774.8	ENSMUST00000001825.8	Chordc1	Chordc1-201	Known	Known	None	0.10000000149011612	None	None	None	None
m54284U_191212_053548/3540069/ccs	PacBio_Hippocampus_Rep1	mm10_ERCC_SIRV	chr5	8073531	8078686	+	1	4891	57827	163392	ENCODEMG000057827	ENCODEMT000163392	ENCODEMG000057827	ENCODEMT000163392	Antisense	Antisense	None	1.0	None	None	None	None
m54284U_191213_120042/45615596/ccs	PacBio_Hippocampus_Rep2	mm10_ERCC_SIRV	chr7	4547706	4540001	-	9	1732	19482	161876	ENSMUSG00000004961.7	ENCODEMT000161876	Syt5	ENCODEMT000161876	Known	NIC	None	0.15000000596046448	None	None	None	None
m54284U_191213_120042/141822425/ccs	PacBio_Hippocampus_Rep2	mm10_ERCC_SIRV	chr17	14279547	14404768	+	13	2769	46324	119971	ENSMUSG00000023886.10	ENSMUST00000024660.8	Smoc2	Smoc2-201	Known	Known	None	0.10000000149011612	None	None	None	None
m54284U_191107_221739/151323779/ccs	PacBio_Cortex_Rep1	mm10_ERCC_SIRV	chr3	31149970	31164319	+	3	1815	7574	20086	ENSMUSG00000037625.7	ENSMUST00000046174.7	Cldn11	Cldn11-201	Known	Known	None	0.20000000298023224	None	None	None	None
m54284U_191212_053548/74385739/ccs	PacBio_Hippocampus_Rep1	mm10_ERCC_SIRV	chr13	24802856	24813991	+	5	2444	38210	99514	ENSMUSG00000019132.11	ENSMUST00000019276.11	BC005537	BC005537-201	Known	Known	None	0.4000000059604645	None	None	None	None
m54284U_191213_120042/104270113/ccs	PacBio_Hippocampus_Rep2	mm10_ERCC_SIRV	chrX	7605381	7593810	-	17	2216	51324	134542	ENSMUSG00000031143.4	ENSMUST00000033483.4	Ccdc22	Ccdc22-201	Known	Known	None	0.20000000298023224	None	None	None	None
m54284U_191212_053548/168691164/ccs	PacBio_Hippocampus_Rep1	mm10_ERCC_SIRV	chr19	4878704	4885390	+	3	2519	49937	130556	ENSMUSG00000006463.13	ENSMUST00000006632.7	Zdhhc24	Zdhhc24-201	Known	Known	None	0.30000001192092896	None	None	None	None
m54284U_191212_053548/15073670/ccs	PacBio_Hippocampus_Rep1	mm10_ERCC_SIRV	chr5	8073531	8078686	+	1	4891	57827	163392	ENCODEMG000057827	ENCODEMT000163392	ENCODEMG000057827	ENCODEMT000163392	Antisense	Antisense	None	1.0	None	None	None	None
m54284U_191212_053548/101843025/ccs	PacBio_Hippocampus_Rep1	mm10_ERCC_SIRV	chr6	6869497	6774655	-	2	3091	16328	163509	ENSMUSG00000090063.6	ENCODEMT000163509	Dlx6os1	ENCODEMT000163509	Known	NNC	None	0.75	None	None	None	None
m54284U_191107_221739/163514456/ccs	PacBio_Cortex_Rep1	mm10_ERCC_SIRV	chr3	31149970	31164317	+	3	1813	7574	20086	ENSMUSG00000037625.7	ENSMUST00000046174.7	Cldn11	Cldn11-201	Known	Known	None	0.20000000298023224	None	None	None	None
m54284U_191107_221739/151323719/ccs	PacBio_Cortex_Rep1	mm10_ERCC_SIRV	chr11	6125559	6105965	-	3	2704	32235	162700	ENSMUSG00000053838.14	ENCODEMT000162700	Nudcd3	ENCODEMT000162700	Known	ISM	Suffix	0.10000000149011612	None	None	None	None
m54284U_191107_221739/147260248/ccs	PacBio_Cortex_Rep1	mm10_ERCC_SIRV	chr17	14279561	14404775	+	12	4512	46324	163293	ENSMUSG00000023886.10	ENCODEMT000163293	Smoc2	ENCODEMT000163293	Known	NIC	None	0.20000000298023224	None	None	None	None
m54284U_191213_120042/104400745/ccs	PacBio_Hippocampus_Rep2	mm10_ERCC_SIRV	chrX	7605381	7593810	-	17	2216	51324	134542	ENSMUSG00000031143.4	ENSMUST00000033483.4	Ccdc22	Ccdc22-201	Known	Known	None	0.20000000298023224	None	None	None	None
m54284U_191109_043049/65274957/ccs	PacBio_Cortex_Rep2	mm10_ERCC_SIRV	chr1	30949731	30940303	-	6	4105	394	796	ENSMUSG00000117310.1	ENSMUST00000233506.1	Ptp4a1	Ptp4a1-206	Known	Known	None	0.10000000149011612	None	None	None	None
m54284U_191212_053548/24445907/ccs	PacBio_Hippocampus_Rep1	mm10_ERCC_SIRV	chr5	8073531	8078686	+	1	4885	57827	163392	ENCODEMG000057827	ENCODEMT000163392	ENCODEMG000057827	ENCODEMT000163392	Antisense	Antisense	None	1.0	None	None	None	None
m54284U_191213_120042/46402117/ccs	PacBio_Hippocampus_Rep2	mm10_ERCC_SIRV	chr7	4547515	4540001	-	9	1541	19482	161876	ENSMUSG00000004961.7	ENCODEMT000161876	Syt5	ENCODEMT000161876	Known	NIC	None	0.15000000596046448	None	None	None	None
m54284U_191107_221739/88146843/ccs	PacBio_Cortex_Rep1	mm10_ERCC_SIRV	chr9	18292299	18314808	+	11	2981	26850	70125	ENSMUSG00000001774.8	ENSMUST00000001825.8	Chordc1	Chordc1-201	Known	Known	None	0.800000011920929	None	None	None	None
m54284U_191212_053548/171704717/ccs	PacBio_Hippocampus_Rep1	mm10_ERCC_SIRV	chr19	4878704	4885385	+	3	2514	49937	130556	ENSMUSG00000006463.13	ENSMUST00000006632.7	Zdhhc24	Zdhhc24-201	Known	Known	None	0.30000001192092896	None	None	None	None
m54284U_191213_120042/107807263/ccs	PacBio_Hippocampus_Rep2	mm10_ERCC_SIRV	chrX	7605374	7593810	-	17	2209	51324	134542	ENSMUSG00000031143.4	ENSMUST00000033483.4	Ccdc22	Ccdc22-201	Known	Known	None	0.20000000298023224	None	None	None	None
m54284U_191109_043049/1640987/ccs	PacBio_Cortex_Rep2	mm10_ERCC_SIRV	chr3	31149970	31164301	+	3	1791	7574	20086	ENSMUSG00000037625.7	ENSMUST00000046174.7	Cldn11	Cldn11-201	Known	Known	None	0.44999998807907104	None	None	None	None
m54284U_191212_053548/26806138/ccs	PacBio_Hippocampus_Rep1	mm10_ERCC_SIRV	chr5	8073531	8078686	+	1	4891	57827	163392	ENCODEMG000057827	ENCODEMT000163392	ENCODEMG000057827	ENCODEMT000163392	Antisense	Antisense	None	1.0	None	None	None	None
m54284U_191212_053548/38471331/ccs	PacBio_Hippocampus_Rep1	mm10_ERCC_SIRV	chr17	14279548	14404762	+	13	2762	46324	119971	ENSMUSG00000023886.10	ENSMUST00000024660.8	Smoc2	Smoc2-201	Known	Known	None	0.25	None	None	None	None
m54284U_191213_120042/166922422/ccs	PacBio_Hippocampus_Rep2	mm10_ERCC_SIRV	chrY	65237567	65239147	+	1	1581	57856	163510	ENCODEMG000057856	ENCODEMT000163510	ENCODEMG000057856	ENCODEMT000163510	Antisense	Antisense	None	0.8500000238418579	None	None	None	None
m54284U_191212_053548/80153049/ccs	PacBio_Hippocampus_Rep1	mm10_ERCC_SIRV	chr13	24802856	24813870	+	5	2323	38210	99514	ENSMUSG00000019132.11	ENSMUST00000019276.11	BC005537	BC005537-201	Known	Known	None	0.30000001192092896	None	None	None	None
m54284U_191107_221739/151913848/ccs	PacBio_Cortex_Rep1	mm10_ERCC_SIRV	chr11	6200161	6105986	-	6	3378	32235	84728	ENSMUSG00000053838.14	ENSMUST00000066496.9	Nudcd3	Nudcd3-201	Known	Known	None	0.10000000149011612	None	None	None	None
m54284U_191213_120042/111085278/ccs	PacBio_Hippocampus_Rep2	mm10_ERCC_SIRV	chrX	7605381	7593810	-	17	2216	51324	134542	ENSMUSG00000031143.4	ENSMUST00000033483.4	Ccdc22	Ccdc22-201	Known	Known	None	0.20000000298023224	None	None	None	None
m54284U_191212_053548/77398844/ccs	PacBio_Hippocampus_Rep1	mm10_ERCC_SIRV	chr15	33403209	33404813	+	1	1605	42981	163511	ENSMUSG00000039007.10	ENCODEMT000163511	Cpq	ENCODEMT000163511	Known	Genomic	None	1.0	None	None	None	None
m54284U_191213_120042/51446010/ccs	PacBio_Hippocampus_Rep2	mm10_ERCC_SIRV	chr7	4547651	4540001	-	9	1677	19482	161876	ENSMUSG00000004961.7	ENCODEMT000161876	Syt5	ENCODEMT000161876	Known	NIC	None	0.15000000596046448	None	None	None	None
m54284U_191212_053548/173802175/ccs	PacBio_Hippocampus_Rep1	mm10_ERCC_SIRV	chr19	4878704	4885392	+	3	2297	49937	130557	ENSMUSG00000006463.13	ENSMUST00000162134.1	Zdhhc24	Zdhhc24-204	Known	Known	None	0.25	None	None	None	None
m54284U_191212_053548/33164043/ccs	PacBio_Hippocampus_Rep1	mm10_ERCC_SIRV	chr5	8073531	8078686	+	1	4891	57827	163392	ENCODEMG000057827	ENCODEMT000163392	ENCODEMG000057827	ENCODEMT000163392	Antisense	Antisense	None	1.0	None	None	None	None
m54284U_191109_043049/6750277/ccs	PacBio_Cortex_Rep2	mm10_ERCC_SIRV	chr3	31149970	31164321	+	3	1817	7574	20086	ENSMUSG00000037625.7	ENSMUST00000046174.7	Cldn11	Cldn11-201	Known	Known	None	0.20000000298023224	None	None	None	None
m54284U_191107_221739/123339136/ccs	PacBio_Cortex_Rep1	mm10_ERCC_SIRV	chr9	18292299	18314000	+	11	2173	26850	70125	ENSMUSG00000001774.8	ENSMUST00000001825.8	Chordc1	Chordc1-201	Known	Known	None	0.10000000149011612	None	None	None	None
m54284U_191213_120042/118359603/ccs	PacBio_Hippocampus_Rep2	mm10_ERCC_SIRV	chrX	7605358	7593810	-	17	2193	51324	134542	ENSMUSG00000031143.4	ENSMUST00000033483.4	Ccdc22	Ccdc22-201	Known	Known	None	0.20000000298023224	None	None	None	None
m54284U_191109_043049/72288883/ccs	PacBio_Cortex_Rep2	mm10_ERCC_SIRV	chr1	30949728	30940303	-	6	4102	394	796	ENSMUSG00000117310.1	ENSMUST00000233506.1	Ptp4a1	Ptp4a1-206	Known	Known	None	0.10000000149011612	None	None	None	None
m54284U_191212_053548/90112386/ccs	PacBio_Hippocampus_Rep1	mm10_ERCC_SIRV	chr13	24802856	24813936	+	5	2382	38210	99514	ENSMUSG00000019132.11	ENSMUST00000019276.11	BC005537	BC005537-201	Known	Known	None	0.8500000238418579	None	None	None	None
m54284U_191213_120042/150997774/ccs	PacBio_Hippocampus_Rep2	mm10_ERCC_SIRV	chr17	14279548	14404763	+	13	2763	46324	119971	ENSMUSG00000023886.10	ENSMUST00000024660.8	Smoc2	Smoc2-201	Known	Known	None	0.20000000298023224	None	None	None	None
m54284U_191212_053548/35717589/ccs	PacBio_Hippocampus_Rep1	mm10_ERCC_SIRV	chr5	8073531	8078686	+	1	4891	57827	163392	ENCODEMG000057827	ENCODEMT000163392	ENCODEMG000057827	ENCODEMT000163392	Antisense	Antisense	None	1.0	None	None	None	None
m54284U_191213_120042/119276708/ccs	PacBio_Hippocampus_Rep2	mm10_ERCC_SIRV	chrX	7605395	7593810	-	17	2230	51324	134542	ENSMUSG00000031143.4	ENSMUST00000033483.4	Ccdc22	Ccdc22-201	Known	Known	None	0.20000000298023224	None	None	None	None
m54284U_191213_120042/29360676/ccs	PacBio_Hippocampus_Rep2	mm10_ERCC_SIRV	chr19	4878704	4885386	+	2	3606	49937	130560	ENSMUSG00000006463.13	ENSMUST00000162754.1	Zdhhc24	Zdhhc24-206	Known	Known	None	0.30000001192092896	None	None	None	None
m54284U_191213_120042/53543720/ccs	PacBio_Hippocampus_Rep2	mm10_ERCC_SIRV	chr7	4547643	4540001	-	9	1654	19482	161876	ENSMUSG00000004961.7	ENCODEMT000161876	Syt5	ENCODEMT000161876	Known	NIC	None	0.15000000596046448	None	None	None	None
m54284U_191107_221739/152305685/ccs	PacBio_Cortex_Rep1	mm10_ERCC_SIRV	chr11	6200027	6105986	-	6	3244	32235	84728	ENSMUSG00000053838.14	ENSMUST00000066496.9	Nudcd3	Nudcd3-201	Known	Known	None	0.10000000149011612	None	None	None	None
m54284U_191107_221739/3999323/ccs	PacBio_Cortex_Rep1	mm10_ERCC_SIRV	chr6	6787587	6783937	-	1	3651	57857	163512	ENCODEMG000057857	ENCODEMT000163512	ENCODEMG000057857	ENCODEMT000163512	Intergenic	Intergenic	None	0.5	None	None	None	None
m54284U_191109_043049/39389716/ccs	PacBio_Cortex_Rep2	mm10_ERCC_SIRV	chr3	31149970	31164321	+	3	1817	7574	20086	ENSMUSG00000037625.7	ENSMUST00000046174.7	Cldn11	Cldn11-201	Known	Known	None	0.20000000298023224	None	None	None	None
m54284U_191107_221739/128647730/ccs	PacBio_Cortex_Rep1	mm10_ERCC_SIRV	chr9	18292299	18314000	+	11	2173	26850	70125	ENSMUSG00000001774.8	ENSMUST00000001825.8	Chordc1	Chordc1-201	Known	Known	None	0.10000000149011612	None	None	None	None
m54284U_191109_043049/19924843/ccs	PacBio_Cortex_Rep2	mm10_ERCC_SIRV	chr17	14279549	14403574	+	13	1573	46324	119971	ENSMUSG00000023886.10	ENSMUST00000024660.8	Smoc2	Smoc2-201	Known	Known	None	0.699999988079071	None	None	None	None
m54284U_191213_120042/43189022/ccs	PacBio_Hippocampus_Rep2	mm10_ERCC_SIRV	chr19	4878704	4885387	+	3	2292	49937	130557	ENSMUSG00000006463.13	ENSMUST00000162134.1	Zdhhc24	Zdhhc24-204	Known	Known	None	0.30000001192092896	None	None	None	None
m54284U_191212_053548/132122644/ccs	PacBio_Hippocampus_Rep1	mm10_ERCC_SIRV	chr13	24802856	24813936	+	5	2389	38210	99514	ENSMUSG00000019132.11	ENSMUST00000019276.11	BC005537	BC005537-201	Known	Known	None	0.8500000238418579	None	None	None	None
m54284U_191212_053548/35979274/ccs	PacBio_Hippocampus_Rep1	mm10_ERCC_SIRV	chr5	8073531	8078686	+	1	4891	57827	163392	ENCODEMG000057827	ENCODEMT000163392	ENCODEMG000057827	ENCODEMT000163392	Antisense	Antisense	None	1.0	None	None	None	None
m54284U_191213_120042/125043551/ccs	PacBio_Hippocampus_Rep2	mm10_ERCC_SIRV	chrX	7605395	7593810	-	17	2230	51324	134542	ENSMUSG00000031143.4	ENSMUST00000033483.4	Ccdc22	Ccdc22-201	Known	Known	None	0.20000000298023224	None	None	None	None
m54284U_191109_043049/48039335/ccs	PacBio_Cortex_Rep2	mm10_ERCC_SIRV	chr3	31149970	31164318	+	3	1814	7574	20086	ENSMUSG00000037625.7	ENSMUST00000046174.7	Cldn11	Cldn11-201	Known	Known	None	0.20000000298023224	None	None	None	None
m54284U_191109_043049/83167996/ccs	PacBio_Cortex_Rep2	mm10_ERCC_SIRV	chr1	30949664	30940303	-	6	4038	394	796	ENSMUSG00000117310.1	ENSMUST00000233506.1	Ptp4a1	Ptp4a1-206	Known	Known	None	0.10000000149011612	None	None	None	None
m54284U_191213_120042/53805567/ccs	PacBio_Hippocampus_Rep2	mm10_ERCC_SIRV	chr19	4878704	4885390	+	3	2519	49937	130556	ENSMUSG00000006463.13	ENSMUST00000006632.7	Zdhhc24	Zdhhc24-201	Known	Known	None	0.30000001192092896	None	None	None	None
m54284U_191213_120042/54984780/ccs	PacBio_Hippocampus_Rep2	mm10_ERCC_SIRV	chr7	4547659	4540001	-	9	1685	19482	161876	ENSMUSG00000004961.7	ENCODEMT000161876	Syt5	ENCODEMT000161876	Known	NIC	None	0.15000000596046448	None	None	None	None
m54284U_191213_120042/125766366/ccs	PacBio_Hippocampus_Rep2	mm10_ERCC_SIRV	chrX	7605337	7593810	-	17	2172	51324	134542	ENSMUSG00000031143.4	ENSMUST00000033483.4	Ccdc22	Ccdc22-201	Known	Known	None	0.20000000298023224	None	None	None	None
m54284U_191213_120042/89522748/ccs	PacBio_Hippocampus_Rep2	mm10_ERCC_SIRV	chr15	33405593	33407051	+	1	1459	42981	163513	ENSMUSG00000039007.10	ENCODEMT000163513	Cpq	ENCODEMT000163513	Known	Genomic	None	0.800000011920929	None	None	None	None
m54284U_191212_053548/37160679/ccs	PacBio_Hippocampus_Rep1	mm10_ERCC_SIRV	chr5	8073531	8078686	+	1	4891	57827	163392	ENCODEMG000057827	ENCODEMT000163392	ENCODEMG000057827	ENCODEMT000163392	Antisense	Antisense	None	1.0	None	None	None	None
m54284U_191107_221739/133433548/ccs	PacBio_Cortex_Rep1	mm10_ERCC_SIRV	chr9	18292299	18313998	+	11	2171	26850	70125	ENSMUSG00000001774.8	ENSMUST00000001825.8	Chordc1	Chordc1-201	Known	Known	None	0.10000000149011612	None	None	None	None
m54284U_191212_053548/173082605/ccs	PacBio_Hippocampus_Rep1	mm10_ERCC_SIRV	chr13	24802856	24813297	+	5	1664	38210	162982	ENSMUSG00000019132.11	ENCODEMT000162982	BC005537	ENCODEMT000162982	Known	NNC	None	0.44999998807907104	None	None	None	None
m54284U_191213_120042/15205860/ccs	PacBio_Hippocampus_Rep2	mm10_ERCC_SIRV	chrY	69869483	69871473	+	1	1991	57858	163514	ENCODEMG000057858	ENCODEMT000163514	ENCODEMG000057858	ENCODEMT000163514	Intergenic	Intergenic	None	0.6499999761581421	None	None	None	None
m54284U_191212_053548/101976024/ccs	PacBio_Hippocampus_Rep1	mm10_ERCC_SIRV	chr17	14279550	14404771	+	13	2778	46324	119971	ENSMUSG00000023886.10	ENSMUST00000024660.8	Smoc2	Smoc2-201	Known	Known	None	0.15000000596046448	None	None	None	None
m54284U_191107_221739/152568842/ccs	PacBio_Cortex_Rep1	mm10_ERCC_SIRV	chr11	6200199	6105986	-	6	3416	32235	84728	ENSMUSG00000053838.14	ENSMUST00000066496.9	Nudcd3	Nudcd3-201	Known	Known	None	0.10000000149011612	None	None	None	None
m54284U_191109_043049/50005076/ccs	PacBio_Cortex_Rep2	mm10_ERCC_SIRV	chr3	31149970	31164329	+	3	1825	7574	20086	ENSMUSG00000037625.7	ENSMUST00000046174.7	Cldn11	Cldn11-201	Known	Known	None	0.15000000596046448	None	None	None	None
m54284U_191213_120042/128845284/ccs	PacBio_Hippocampus_Rep2	mm10_ERCC_SIRV	chrX	7605355	7593810	-	17	2190	51324	134542	ENSMUSG00000031143.4	ENSMUST00000033483.4	Ccdc22	Ccdc22-201	Known	Known	None	0.20000000298023224	None	None	None	None
m54284U_191109_043049/83364338/ccs	PacBio_Cortex_Rep2	mm10_ERCC_SIRV	chr1	30949727	30940303	-	6	4101	394	796	ENSMUSG00000117310.1	ENSMUST00000233506.1	Ptp4a1	Ptp4a1-206	Known	Known	None	0.10000000149011612	None	None	None	None
m54284U_191212_053548/134088093/ccs	PacBio_Hippocampus_Rep1	mm10_ERCC_SIRV	chr17	14279553	14404763	+	13	2758	46324	119971	ENSMUSG00000023886.10	ENSMUST00000024660.8	Smoc2	Smoc2-201	Known	Known	None	0.20000000298023224	None	None	None	None
m54284U_191213_120042/62523284/ccs	PacBio_Hippocampus_Rep2	mm10_ERCC_SIRV	chr19	4878704	4885389	+	3	2518	49937	130556	ENSMUSG00000006463.13	ENSMUST00000006632.7	Zdhhc24	Zdhhc24-201	Known	Known	None	0.30000001192092896	None	None	None	None
m54284U_191107_221739/147325464/ccs	PacBio_Cortex_Rep1	mm10_ERCC_SIRV	chr9	18292299	18313999	+	11	2172	26850	70125	ENSMUSG00000001774.8	ENSMUST00000001825.8	Chordc1	Chordc1-201	Known	Known	None	0.10000000149011612	None	None	None	None
m54284U_191212_053548/38470444/ccs	PacBio_Hippocampus_Rep1	mm10_ERCC_SIRV	chr5	8073531	8078686	+	1	4891	57827	163392	ENCODEMG000057827	ENCODEMT000163392	ENCODEMG000057827	ENCODEMT000163392	Antisense	Antisense	None	1.0	None	None	None	None
m54284U_191213_120042/55444515/ccs	PacBio_Hippocampus_Rep2	mm10_ERCC_SIRV	chr7	4547650	4540001	-	9	1676	19482	161876	ENSMUSG00000004961.7	ENCODEMT000161876	Syt5	ENCODEMT000161876	Known	NIC	None	0.15000000596046448	None	None	None	None
m54284U_191213_120042/131466358/ccs	PacBio_Hippocampus_Rep2	mm10_ERCC_SIRV	chrX	7605393	7593810	-	17	2217	51324	134542	ENSMUSG00000031143.4	ENSMUST00000033483.4	Ccdc22	Ccdc22-201	Known	Known	None	0.20000000298023224	None	None	None	None
m54284U_191107_221739/151454333/ccs	PacBio_Cortex_Rep1	mm10_ERCC_SIRV	chr9	18292299	18313997	+	11	2170	26850	70125	ENSMUSG00000001774.8	ENSMUST00000001825.8	Chordc1	Chordc1-201	Known	Known	None	0.10000000149011612	None	None	None	None
m54284U_191109_043049/62982101/ccs	PacBio_Cortex_Rep2	mm10_ERCC_SIRV	chr3	31149970	31164322	+	3	1818	7574	20086	ENSMUSG00000037625.7	ENSMUST00000046174.7	Cldn11	Cldn11-201	Known	Known	None	0.15000000596046448	None	None	None	None
m54284U_191107_221739/153355127/ccs	PacBio_Cortex_Rep1	mm10_ERCC_SIRV	chr11	6200162	6105986	-	6	3379	32235	84728	ENSMUSG00000053838.14	ENSMUST00000066496.9	Nudcd3	Nudcd3-201	Known	Known	None	0.10000000149011612	None	None	None	None
m54284U_191109_043049/86966521/ccs	PacBio_Cortex_Rep2	mm10_ERCC_SIRV	chr1	30949740	30940303	-	6	4114	394	796	ENSMUSG00000117310.1	ENSMUST00000233506.1	Ptp4a1	Ptp4a1-206	Known	Known	None	0.10000000149011612	None	None	None	None
m54284U_191213_120042/132843504/ccs	PacBio_Hippocampus_Rep2	mm10_ERCC_SIRV	chrX	7605380	7593810	-	17	2215	51324	134542	ENSMUSG00000031143.4	ENSMUST00000033483.4	Ccdc22	Ccdc22-201	Known	Known	None	0.20000000298023224	None	None	None	None
m54284U_191212_053548/180357963/ccs	PacBio_Hippocampus_Rep1	mm10_ERCC_SIRV	chr13	24802856	24813936	+	5	2389	38210	99514	ENSMUSG00000019132.11	ENSMUST00000019276.11	BC005537	BC005537-201	Known	Known	None	0.8500000238418579	None	None	None	None
m54284U_191212_053548/43909863/ccs	PacBio_Hippocampus_Rep1	mm10_ERCC_SIRV	chr17	14279554	14404763	+	13	2757	46324	119971	ENSMUSG00000023886.10	ENSMUST00000024660.8	Smoc2	Smoc2-201	Known	Known	None	0.20000000298023224	None	None	None	None
m54284U_191212_053548/40043316/ccs	PacBio_Hippocampus_Rep1	mm10_ERCC_SIRV	chr5	8073531	8078686	+	1	4891	57827	163392	ENCODEMG000057827	ENCODEMT000163392	ENCODEMG000057827	ENCODEMT000163392	Antisense	Antisense	None	1.0	None	None	None	None
m54284U_191213_120042/68880518/ccs	PacBio_Hippocampus_Rep2	mm10_ERCC_SIRV	chr19	4878704	4885386	+	3	2515	49937	130556	ENSMUSG00000006463.13	ENSMUST00000006632.7	Zdhhc24	Zdhhc24-201	Known	Known	None	0.30000001192092896	None	None	None	None
m54284U_191109_043049/65275059/ccs	PacBio_Cortex_Rep2	mm10_ERCC_SIRV	chr3	31149970	31164321	+	3	1817	7574	20086	ENSMUSG00000037625.7	ENSMUST00000046174.7	Cldn11	Cldn11-201	Known	Known	None	0.20000000298023224	None	None	None	None
m54284U_191107_221739/58262184/ccs	PacBio_Cortex_Rep1	mm10_ERCC_SIRV	chr6	6810975	6808354	-	1	2622	57859	163515	ENCODEMG000057859	ENCODEMT000163515	ENCODEMG000057859	ENCODEMT000163515	Intergenic	Intergenic	None	0.15000000596046448	None	None	None	None
m54284U_191213_120042/55575881/ccs	PacBio_Hippocampus_Rep2	mm10_ERCC_SIRV	chr7	4547650	4540001	-	9	1676	19482	161876	ENSMUSG00000004961.7	ENCODEMT000161876	Syt5	ENCODEMT000161876	Known	NIC	None	0.15000000596046448	None	None	None	None
m54284U_191107_221739/159318471/ccs	PacBio_Cortex_Rep1	mm10_ERCC_SIRV	chr9	18292299	18313997	+	11	2170	26850	70125	ENSMUSG00000001774.8	ENSMUST00000001825.8	Chordc1	Chordc1-201	Known	Known	None	0.10000000149011612	None	None	None	None
m54284U_191213_120042/42336888/ccs	PacBio_Hippocampus_Rep2	mm10_ERCC_SIRV	chr17	14279554	14404762	+	13	2756	46324	119971	ENSMUSG00000023886.10	ENSMUST00000024660.8	Smoc2	Smoc2-201	Known	Known	None	0.25	None	None	None	None
m54284U_191212_053548/43254258/ccs	PacBio_Hippocampus_Rep1	mm10_ERCC_SIRV	chr5	8073531	8078686	+	1	4976	57827	163392	ENCODEMG000057827	ENCODEMT000163392	ENCODEMG000057827	ENCODEMT000163392	Antisense	Antisense	None	1.0	None	None	None	None
m54284U_191109_043049/97517878/ccs	PacBio_Cortex_Rep2	mm10_ERCC_SIRV	chr1	30949756	30940303	-	6	4130	394	796	ENSMUSG00000117310.1	ENSMUST00000233506.1	Ptp4a1	Ptp4a1-206	Known	Known	None	0.10000000149011612	None	None	None	None
m54284U_191109_043049/72549947/ccs	PacBio_Cortex_Rep2	mm10_ERCC_SIRV	chr3	31149970	31164318	+	3	1814	7574	20086	ENSMUSG00000037625.7	ENSMUST00000046174.7	Cldn11	Cldn11-201	Known	Known	None	0.20000000298023224	None	None	None	None
m54284U_191213_120042/134286036/ccs	PacBio_Hippocampus_Rep2	mm10_ERCC_SIRV	chrX	7605381	7593810	-	17	2216	51324	134542	ENSMUSG00000031143.4	ENSMUST00000033483.4	Ccdc22	Ccdc22-201	Known	Known	None	0.20000000298023224	None	None	None	None
m54284U_191213_120042/93980884/ccs	PacBio_Hippocampus_Rep2	mm10_ERCC_SIRV	chr19	4878704	4885389	+	3	2518	49937	130556	ENSMUSG00000006463.13	ENSMUST00000006632.7	Zdhhc24	Zdhhc24-201	Known	Known	None	0.30000001192092896	None	None	None	None
m54284U_191212_053548/45091337/ccs	PacBio_Hippocampus_Rep1	mm10_ERCC_SIRV	chr5	8073531	8078686	+	1	4891	57827	163392	ENCODEMG000057827	ENCODEMT000163392	ENCODEMG000057827	ENCODEMT000163392	Antisense	Antisense	None	1.0	None	None	None	None
m54284U_191213_120042/49088859/ccs	PacBio_Hippocampus_Rep2	mm10_ERCC_SIRV	chr17	14279554	14404762	+	13	2768	46324	119971	ENSMUSG00000023886.10	ENSMUST00000024660.8	Smoc2	Smoc2-201	Known	Known	None	0.25	None	None	None	None
m54284U_191107_221739/153553591/ccs	PacBio_Cortex_Rep1	mm10_ERCC_SIRV	chr11	6199981	6105986	-	6	3198	32235	84728	ENSMUSG00000053838.14	ENSMUST00000066496.9	Nudcd3	Nudcd3-201	Known	Known	None	0.10000000149011612	None	None	None	None
m54284U_191213_120042/56165658/ccs	PacBio_Hippocampus_Rep2	mm10_ERCC_SIRV	chr7	4547663	4540001	-	9	1689	19482	161876	ENSMUSG00000004961.7	ENCODEMT000161876	Syt5	ENCODEMT000161876	Known	NIC	None	0.15000000596046448	None	None	None	None
m54284U_191107_221739/20646628/ccs	PacBio_Cortex_Rep1	mm10_ERCC_SIRV	chr13	24802857	24813936	+	5	2388	38210	99514	ENSMUSG00000019132.11	ENSMUST00000019276.11	BC005537	BC005537-201	Known	Known	None	0.8500000238418579	None	None	None	None
m54284U_191109_043049/75630579/ccs	PacBio_Cortex_Rep2	mm10_ERCC_SIRV	chr3	31149970	31164318	+	3	1814	7574	20086	ENSMUSG00000037625.7	ENSMUST00000046174.7	Cldn11	Cldn11-201	Known	Known	None	0.20000000298023224	None	None	None	None
m54284U_191107_221739/161875967/ccs	PacBio_Cortex_Rep1	mm10_ERCC_SIRV	chr9	18292299	18314000	+	11	2173	26850	70125	ENSMUSG00000001774.8	ENSMUST00000001825.8	Chordc1	Chordc1-201	Known	Known	None	0.10000000149011612	None	None	None	None
m54284U_191213_120042/96273405/ccs	PacBio_Hippocampus_Rep2	mm10_ERCC_SIRV	chr15	33504049	33505681	+	1	1633	42981	163516	ENSMUSG00000039007.10	ENCODEMT000163516	Cpq	ENCODEMT000163516	Known	Genomic	None	0.6499999761581421	None	None	None	None
m54284U_191212_053548/47842577/ccs	PacBio_Hippocampus_Rep1	mm10_ERCC_SIRV	chr5	8073531	8078686	+	1	4891	57827	163392	ENCODEMG000057827	ENCODEMT000163392	ENCODEMG000057827	ENCODEMT000163392	Antisense	Antisense	None	1.0	None	None	None	None
m54284U_191213_120042/105251935/ccs	PacBio_Hippocampus_Rep2	mm10_ERCC_SIRV	chr17	14279554	14404761	+	13	2755	46324	119971	ENSMUSG00000023886.10	ENSMUST00000024660.8	Smoc2	Smoc2-201	Known	Known	None	0.25	None	None	None	None
m54284U_191109_043049/97583632/ccs	PacBio_Cortex_Rep2	mm10_ERCC_SIRV	chr1	30949659	30940303	-	6	4033	394	796	ENSMUSG00000117310.1	ENSMUST00000233506.1	Ptp4a1	Ptp4a1-206	Known	Known	None	0.10000000149011612	None	None	None	None
m54284U_191213_120042/134742050/ccs	PacBio_Hippocampus_Rep2	mm10_ERCC_SIRV	chrX	7605390	7593810	-	17	2225	51324	134542	ENSMUSG00000031143.4	ENSMUST00000033483.4	Ccdc22	Ccdc22-201	Known	Known	None	0.20000000298023224	None	None	None	None
m54284U_191213_120042/60884391/ccs	PacBio_Hippocampus_Rep2	mm10_ERCC_SIRV	chr7	4547551	4540001	-	9	1577	19482	161876	ENSMUSG00000004961.7	ENCODEMT000161876	Syt5	ENCODEMT000161876	Known	NIC	None	0.15000000596046448	None	None	None	None
m54284U_191213_120042/151849234/ccs	PacBio_Hippocampus_Rep2	mm10_ERCC_SIRV	chr17	14279554	14404764	+	13	2758	46324	119971	ENSMUSG00000023886.10	ENSMUST00000024660.8	Smoc2	Smoc2-201	Known	Known	None	0.20000000298023224	None	None	None	None
m54284U_191213_120042/94110071/ccs	PacBio_Hippocampus_Rep2	mm10_ERCC_SIRV	chr19	4878704	4885386	+	3	2291	49937	130557	ENSMUSG00000006463.13	ENSMUST00000162134.1	Zdhhc24	Zdhhc24-204	Known	Known	None	0.30000001192092896	None	None	None	None
m54284U_191212_053548/55642895/ccs	PacBio_Hippocampus_Rep1	mm10_ERCC_SIRV	chr5	8073531	8078686	+	1	4891	57827	163392	ENCODEMG000057827	ENCODEMT000163392	ENCODEMG000057827	ENCODEMT000163392	Antisense	Antisense	None	1.0	None	None	None	None
m54284U_191109_043049/78056166/ccs	PacBio_Cortex_Rep2	mm10_ERCC_SIRV	chr3	31149970	31164320	+	3	1816	7574	20086	ENSMUSG00000037625.7	ENSMUST00000046174.7	Cldn11	Cldn11-201	Known	Known	None	0.20000000298023224	None	None	None	None
m54284U_191107_221739/170983545/ccs	PacBio_Cortex_Rep1	mm10_ERCC_SIRV	chr9	18292299	18314000	+	11	2173	26850	70125	ENSMUSG00000001774.8	ENSMUST00000001825.8	Chordc1	Chordc1-201	Known	Known	None	0.10000000149011612	None	None	None	None
m54284U_191213_120042/135921927/ccs	PacBio_Hippocampus_Rep2	mm10_ERCC_SIRV	chrX	7605381	7593810	-	17	2216	51324	134542	ENSMUSG00000031143.4	ENSMUST00000033483.4	Ccdc22	Ccdc22-201	Known	Known	None	0.20000000298023224	None	None	None	None
m54284U_191213_120042/91752993/ccs	PacBio_Hippocampus_Rep2	mm10_ERCC_SIRV	chrY	70834336	70832824	-	1	1513	57860	163517	ENCODEMG000057860	ENCODEMT000163517	ENCODEMG000057860	ENCODEMT000163517	Intergenic	Intergenic	None	0.15000000596046448	None	None	None	None
m54284U_191109_043049/102697330/ccs	PacBio_Cortex_Rep2	mm10_ERCC_SIRV	chr1	30949752	30940303	-	6	4126	394	796	ENSMUSG00000117310.1	ENSMUST00000233506.1	Ptp4a1	Ptp4a1-206	Known	Known	None	0.10000000149011612	None	None	None	None
m54284U_191107_221739/134481623/ccs	PacBio_Cortex_Rep1	mm10_ERCC_SIRV	chr13	24802857	24813985	+	5	2437	38210	99514	ENSMUSG00000019132.11	ENSMUST00000019276.11	BC005537	BC005537-201	Known	Known	None	0.20000000298023224	None	None	None	None
m54284U_191212_053548/35521810/ccs	PacBio_Hippocampus_Rep1	mm10_ERCC_SIRV	chr17	14279555	14404764	+	13	2757	46324	119971	ENSMUSG00000023886.10	ENSMUST00000024660.8	Smoc2	Smoc2-201	Known	Known	None	0.20000000298023224	None	None	None	None
m54284U_191107_221739/155648251/ccs	PacBio_Cortex_Rep1	mm10_ERCC_SIRV	chr11	6200205	6105986	-	6	3422	32235	84728	ENSMUSG00000053838.14	ENSMUST00000066496.9	Nudcd3	Nudcd3-201	Known	Known	None	0.10000000149011612	None	None	None	None
m54284U_191109_043049/84280504/ccs	PacBio_Cortex_Rep2	mm10_ERCC_SIRV	chr3	31149970	31164321	+	3	1810	7574	20086	ENSMUSG00000037625.7	ENSMUST00000046174.7	Cldn11	Cldn11-201	Known	Known	None	0.20000000298023224	None	None	None	None
m54284U_191107_221739/8522106/ccs	PacBio_Cortex_Rep1	mm10_ERCC_SIRV	chr6	6811729	6808358	-	1	3358	57859	163515	ENCODEMG000057859	ENCODEMT000163515	ENCODEMG000057859	ENCODEMT000163515	Intergenic	Intergenic	None	0.25	None	None	None	None
m54284U_191212_053548/57279792/ccs	PacBio_Hippocampus_Rep1	mm10_ERCC_SIRV	chr5	8073531	8078686	+	1	4891	57827	163392	ENCODEMG000057827	ENCODEMT000163392	ENCODEMG000057827	ENCODEMT000163392	Antisense	Antisense	None	1.0	None	None	None	None
m54284U_191213_120042/61407529/ccs	PacBio_Hippocampus_Rep2	mm10_ERCC_SIRV	chr7	4547014	4539769	-	9	1655	19482	162000	ENSMUSG00000004961.7	ENCODEMT000162000	Syt5	ENCODEMT000162000	Known	NIC	None	0.15000000596046448	None	None	None	None
m54284U_191213_120042/94962694/ccs	PacBio_Hippocampus_Rep2	mm10_ERCC_SIRV	chr19	4878704	4885387	+	3	2478	49937	130559	ENSMUSG00000006463.13	ENSMUST00000160014.1	Zdhhc24	Zdhhc24-202	Known	Known	None	0.30000001192092896	None	None	None	None
m54284U_191109_043049/118227489/ccs	PacBio_Cortex_Rep2	mm10_ERCC_SIRV	chr17	14279561	14404765	+	13	2752	46324	119971	ENSMUSG00000023886.10	ENSMUST00000024660.8	Smoc2	Smoc2-201	Known	Known	None	0.20000000298023224	None	None	None	None
m54284U_191107_221739/175769109/ccs	PacBio_Cortex_Rep1	mm10_ERCC_SIRV	chr9	18292299	18305159	+	4	3403	26850	70128	ENSMUSG00000001774.8	ENSMUST00000213605.1	Chordc1	Chordc1-202	Known	Known	None	0.8999999761581421	None	None	None	None
m54284U_191213_120042/138480334/ccs	PacBio_Hippocampus_Rep2	mm10_ERCC_SIRV	chrX	7605380	7593810	-	17	2215	51324	134542	ENSMUSG00000031143.4	ENSMUST00000033483.4	Ccdc22	Ccdc22-201	Known	Known	None	0.20000000298023224	None	None	None	None
m54284U_191107_221739/114296403/ccs	PacBio_Cortex_Rep1	mm10_ERCC_SIRV	chr6	6808922	6808358	-	1	565	57859	163515	ENCODEMG000057859	ENCODEMT000163515	ENCODEMG000057859	ENCODEMT000163515	Intergenic	Intergenic	None	0.25	None	None	None	None
m54284U_191212_053548/60489885/ccs	PacBio_Hippocampus_Rep1	mm10_ERCC_SIRV	chr5	8073531	8078686	+	1	4891	57827	163392	ENCODEMG000057827	ENCODEMT000163392	ENCODEMG000057827	ENCODEMT000163392	Antisense	Antisense	None	1.0	None	None	None	None
m54284U_191109_043049/77334032/ccs	PacBio_Cortex_Rep2	mm10_ERCC_SIRV	chr13	24802857	24813936	+	5	2388	38210	99514	ENSMUSG00000019132.11	ENSMUST00000019276.11	BC005537	BC005537-201	Known	Known	None	0.8500000238418579	None	None	None	None
m54284U_191109_043049/114688104/ccs	PacBio_Cortex_Rep2	mm10_ERCC_SIRV	chr1	30949715	30940303	-	6	4089	394	796	ENSMUSG00000117310.1	ENSMUST00000233506.1	Ptp4a1	Ptp4a1-206	Known	Known	None	0.10000000149011612	None	None	None	None
m54284U_191109_043049/107022745/ccs	PacBio_Cortex_Rep2	mm10_ERCC_SIRV	chr3	31149970	31164318	+	3	1814	7574	20086	ENSMUSG00000037625.7	ENSMUST00000046174.7	Cldn11	Cldn11-201	Known	Known	None	0.20000000298023224	None	None	None	None
m54284U_191213_120042/47581199/ccs	PacBio_Hippocampus_Rep2	mm10_ERCC_SIRV	chr15	33509360	33511032	+	1	1673	42981	163518	ENSMUSG00000039007.10	ENCODEMT000163518	Cpq	ENCODEMT000163518	Known	Genomic	None	0.699999988079071	None	None	None	None
m54284U_191107_221739/156436760/ccs	PacBio_Cortex_Rep1	mm10_ERCC_SIRV	chr11	6200440	6105986	-	6	3657	32235	84728	ENSMUSG00000053838.14	ENSMUST00000066496.9	Nudcd3	Nudcd3-201	Known	Known	None	0.10000000149011612	None	None	None	None
m54284U_191213_120042/105381962/ccs	PacBio_Hippocampus_Rep2	mm10_ERCC_SIRV	chr19	4878704	4885392	+	3	2521	49937	130556	ENSMUSG00000006463.13	ENSMUST00000006632.7	Zdhhc24	Zdhhc24-201	Known	Known	None	0.25	None	None	None	None
m54284U_191107_221739/180552985/ccs	PacBio_Cortex_Rep1	mm10_ERCC_SIRV	chr9	18292299	18313999	+	11	2172	26850	70125	ENSMUSG00000001774.8	ENSMUST00000001825.8	Chordc1	Chordc1-201	Known	Known	None	0.10000000149011612	None	None	None	None
m54284U_191213_120042/107873938/ccs	PacBio_Hippocampus_Rep2	mm10_ERCC_SIRV	chr17	14279577	14404783	+	10	2584	46324	163285	ENSMUSG00000023886.10	ENCODEMT000163285	Smoc2	ENCODEMT000163285	Known	NIC	None	0.15000000596046448	None	None	None	None
m54284U_191213_120042/62720215/ccs	PacBio_Hippocampus_Rep2	mm10_ERCC_SIRV	chr7	4547651	4540001	-	9	1677	19482	161876	ENSMUSG00000004961.7	ENCODEMT000161876	Syt5	ENCODEMT000161876	Known	NIC	None	0.15000000596046448	None	None	None	None
m54284U_191212_053548/66061447/ccs	PacBio_Hippocampus_Rep1	mm10_ERCC_SIRV	chr5	8073531	8078686	+	1	4891	57827	163392	ENCODEMG000057827	ENCODEMT000163392	ENCODEMG000057827	ENCODEMT000163392	Antisense	Antisense	None	1.0	None	None	None	None
m54284U_191109_043049/7340130/ccs	PacBio_Cortex_Rep2	mm10_ERCC_SIRV	chr6	6811687	6808358	-	1	3324	57859	163515	ENCODEMG000057859	ENCODEMT000163515	ENCODEMG000057859	ENCODEMT000163515	Intergenic	Intergenic	None	0.25	None	None	None	None
m54284U_191213_120042/139591778/ccs	PacBio_Hippocampus_Rep2	mm10_ERCC_SIRV	chrX	7605365	7593810	-	16	2108	51321	163273	ENSMUSG00000103436.1	ENCODEMT000163273	Gm36995	ENCODEMT000163273	Known	ISM	Prefix	0.20000000298023224	None	None	None	None
m54284U_191109_043049/130222877/ccs	PacBio_Cortex_Rep2	mm10_ERCC_SIRV	chr13	24802857	24813984	+	5	2436	38210	99514	ENSMUSG00000019132.11	ENSMUST00000019276.11	BC005537	BC005537-201	Known	Known	None	0.20000000298023224	None	None	None	None
m54284U_191109_043049/142344260/ccs	PacBio_Cortex_Rep2	mm10_ERCC_SIRV	chr3	31149970	31164319	+	3	1815	7574	20086	ENSMUSG00000037625.7	ENSMUST00000046174.7	Cldn11	Cldn11-201	Known	Known	None	0.20000000298023224	None	None	None	None
m54284U_191109_043049/47122842/ccs	PacBio_Cortex_Rep2	mm10_ERCC_SIRV	chr17	14279565	14404773	+	13	2756	46324	119971	ENSMUSG00000023886.10	ENSMUST00000024660.8	Smoc2	Smoc2-201	Known	Known	None	0.15000000596046448	None	None	None	None
m54284U_191109_043049/114754645/ccs	PacBio_Cortex_Rep2	mm10_ERCC_SIRV	chr1	30949715	30940303	-	6	4089	394	796	ENSMUSG00000117310.1	ENSMUST00000233506.1	Ptp4a1	Ptp4a1-206	Known	Known	None	0.10000000149011612	None	None	None	None
m54284U_191213_120042/140707353/ccs	PacBio_Hippocampus_Rep2	mm10_ERCC_SIRV	chrX	7605398	7593810	-	17	2233	51324	134542	ENSMUSG00000031143.4	ENSMUST00000033483.4	Ccdc22	Ccdc22-201	Known	Known	None	0.20000000298023224	None	None	None	None
m54284U_191213_120042/107808181/ccs	PacBio_Hippocampus_Rep2	mm10_ERCC_SIRV	chr19	4878704	4885392	+	3	2529	49937	130556	ENSMUSG00000006463.13	ENSMUST00000006632.7	Zdhhc24	Zdhhc24-201	Known	Known	None	0.25	None	None	None	None
m54284U_191109_043049/143524429/ccs	PacBio_Cortex_Rep2	mm10_ERCC_SIRV	chr3	31149970	31164321	+	3	1817	7574	20086	ENSMUSG00000037625.7	ENSMUST00000046174.7	Cldn11	Cldn11-201	Known	Known	None	0.20000000298023224	None	None	None	None
m54284U_191109_043049/49088176/ccs	PacBio_Cortex_Rep2	mm10_ERCC_SIRV	chr6	6810571	6808358	-	1	2214	57859	163515	ENCODEMG000057859	ENCODEMT000163515	ENCODEMG000057859	ENCODEMT000163515	Intergenic	Intergenic	None	0.25	None	None	None	None
m54284U_191107_221739/156762295/ccs	PacBio_Cortex_Rep1	mm10_ERCC_SIRV	chr11	6200182	6105986	-	6	3399	32235	84728	ENSMUSG00000053838.14	ENSMUST00000066496.9	Nudcd3	Nudcd3-201	Known	Known	None	0.10000000149011612	None	None	None	None
m54284U_191212_053548/66127535/ccs	PacBio_Hippocampus_Rep1	mm10_ERCC_SIRV	chr5	8073531	8078683	+	1	4880	57827	163392	ENCODEMG000057827	ENCODEMT000163392	ENCODEMG000057827	ENCODEMT000163392	Antisense	Antisense	None	0.8999999761581421	None	None	None	None
m54284U_191212_053548/149292891/ccs	PacBio_Hippocampus_Rep1	mm10_ERCC_SIRV	chr17	14279565	14404765	+	13	2748	46324	119971	ENSMUSG00000023886.10	ENSMUST00000024660.8	Smoc2	Smoc2-201	Known	Known	None	0.20000000298023224	None	None	None	None
m54284U_191213_120042/64881240/ccs	PacBio_Hippocampus_Rep2	mm10_ERCC_SIRV	chr7	4547692	4540001	-	9	1718	19482	161876	ENSMUSG00000004961.7	ENCODEMT000161876	Syt5	ENCODEMT000161876	Known	NIC	None	0.15000000596046448	None	None	None	None
m54284U_191109_043049/21694276/ccs	PacBio_Cortex_Rep2	mm10_ERCC_SIRV	chr9	18292299	18313996	+	11	2169	26850	70125	ENSMUSG00000001774.8	ENSMUST00000001825.8	Chordc1	Chordc1-201	Known	Known	None	0.10000000149011612	None	None	None	None
m54284U_191213_120042/142543582/ccs	PacBio_Hippocampus_Rep2	mm10_ERCC_SIRV	chrX	7605380	7593810	-	17	2215	51324	134542	ENSMUSG00000031143.4	ENSMUST00000033483.4	Ccdc22	Ccdc22-201	Known	Known	None	0.20000000298023224	None	None	None	None
m54284U_191109_043049/114884751/ccs	PacBio_Cortex_Rep2	mm10_ERCC_SIRV	chr1	30949715	30940303	-	6	4089	394	796	ENSMUSG00000117310.1	ENSMUST00000233506.1	Ptp4a1	Ptp4a1-206	Known	Known	None	0.10000000149011612	None	None	None	None
m54284U_191212_053548/31787289/ccs	PacBio_Hippocampus_Rep1	mm10_ERCC_SIRV	chr13	24802857	24813766	+	5	2218	38210	99514	ENSMUSG00000019132.11	ENSMUST00000019276.11	BC005537	BC005537-201	Known	Known	None	0.05000000074505806	None	None	None	None
m54284U_191109_043049/57083831/ccs	PacBio_Cortex_Rep2	mm10_ERCC_SIRV	chr6	6810225	6808358	-	1	1868	57859	163515	ENCODEMG000057859	ENCODEMT000163515	ENCODEMG000057859	ENCODEMT000163515	Intergenic	Intergenic	None	0.25	None	None	None	None
m54284U_191213_120042/118819170/ccs	PacBio_Hippocampus_Rep2	mm10_ERCC_SIRV	chr19	4878704	4885387	+	2	3607	49937	130560	ENSMUSG00000006463.13	ENSMUST00000162754.1	Zdhhc24	Zdhhc24-206	Known	Known	None	0.30000001192092896	None	None	None	None
m54284U_191212_053548/55116592/ccs	PacBio_Hippocampus_Rep1	mm10_ERCC_SIRV	chr17	14279578	14404765	+	13	2735	46324	119971	ENSMUSG00000023886.10	ENSMUST00000024660.8	Smoc2	Smoc2-201	Known	Known	None	0.20000000298023224	None	None	None	None
m54284U_191109_043049/148571422/ccs	PacBio_Cortex_Rep2	mm10_ERCC_SIRV	chr3	31149970	31164321	+	3	1817	7574	20086	ENSMUSG00000037625.7	ENSMUST00000046174.7	Cldn11	Cldn11-201	Known	Known	None	0.20000000298023224	None	None	None	None
m54284U_191212_053548/66521315/ccs	PacBio_Hippocampus_Rep1	mm10_ERCC_SIRV	chr5	8073531	8078686	+	1	4891	57827	163392	ENCODEMG000057827	ENCODEMT000163392	ENCODEMG000057827	ENCODEMT000163392	Antisense	Antisense	None	1.0	None	None	None	None
m54284U_191109_043049/41945058/ccs	PacBio_Cortex_Rep2	mm10_ERCC_SIRV	chr9	18292299	18314000	+	11	2173	26850	70125	ENSMUSG00000001774.8	ENSMUST00000001825.8	Chordc1	Chordc1-201	Known	Known	None	0.10000000149011612	None	None	None	None
m54284U_191213_120042/144050087/ccs	PacBio_Hippocampus_Rep2	mm10_ERCC_SIRV	chrX	7605375	7593810	-	17	2210	51324	134542	ENSMUSG00000031143.4	ENSMUST00000033483.4	Ccdc22	Ccdc22-201	Known	Known	None	0.20000000298023224	None	None	None	None
m54284U_191213_120042/148570300/ccs	PacBio_Hippocampus_Rep2	mm10_ERCC_SIRV	chr15	33517735	33519510	+	1	1776	42981	163519	ENSMUSG00000039007.10	ENCODEMT000163519	Cpq	ENCODEMT000163519	Known	Genomic	None	0.949999988079071	None	None	None	None
m54284U_191107_221739/157746374/ccs	PacBio_Cortex_Rep1	mm10_ERCC_SIRV	chr11	6200151	6105986	-	6	3368	32235	84728	ENSMUSG00000053838.14	ENSMUST00000066496.9	Nudcd3	Nudcd3-201	Known	Known	None	0.10000000149011612	None	None	None	None
m54284U_191109_043049/115410682/ccs	PacBio_Cortex_Rep2	mm10_ERCC_SIRV	chr6	6811228	6808358	-	1	2871	57859	163515	ENCODEMG000057859	ENCODEMT000163515	ENCODEMG000057859	ENCODEMT000163515	Intergenic	Intergenic	None	0.25	None	None	None	None
m54284U_191109_043049/160629033/ccs	PacBio_Cortex_Rep2	mm10_ERCC_SIRV	chr3	31149970	31164321	+	3	1817	7574	20086	ENSMUSG00000037625.7	ENSMUST00000046174.7	Cldn11	Cldn11-201	Known	Known	None	0.20000000298023224	None	None	None	None
m54284U_191109_043049/4785050/ccs	PacBio_Cortex_Rep2	mm10_ERCC_SIRV	chr17	14279584	14404773	+	13	2737	46324	119971	ENSMUSG00000023886.10	ENSMUST00000024660.8	Smoc2	Smoc2-201	Known	Known	None	0.15000000596046448	None	None	None	None
m54284U_191109_043049/85985702/ccs	PacBio_Cortex_Rep2	mm10_ERCC_SIRV	chrY	71526324	71529022	+	1	2699	57861	163520	ENCODEMG000057861	ENCODEMT000163520	ENCODEMG000057861	ENCODEMT000163520	Intergenic	Intergenic	None	1.0	None	None	None	None
m54284U_191213_120042/66978806/ccs	PacBio_Hippocampus_Rep2	mm10_ERCC_SIRV	chr7	4547671	4540001	-	9	1697	19482	161876	ENSMUSG00000004961.7	ENCODEMT000161876	Syt5	ENCODEMT000161876	Known	NIC	None	0.15000000596046448	None	None	None	None
m54284U_191212_053548/67111706/ccs	PacBio_Hippocampus_Rep1	mm10_ERCC_SIRV	chr5	8073531	8078686	+	1	4891	57827	163392	ENCODEMG000057827	ENCODEMT000163392	ENCODEMG000057827	ENCODEMT000163392	Antisense	Antisense	None	1.0	None	None	None	None
m54284U_191212_053548/64162172/ccs	PacBio_Hippocampus_Rep1	mm10_ERCC_SIRV	chr13	24802857	24813936	+	5	2388	38210	99514	ENSMUSG00000019132.11	ENSMUST00000019276.11	BC005537	BC005537-201	Known	Known	None	0.8500000238418579	None	None	None	None
m54284U_191109_043049/115673433/ccs	PacBio_Cortex_Rep2	mm10_ERCC_SIRV	chr1	30949739	30940303	-	6	4110	394	798	ENSMUSG00000117310.1	ENSMUST00000076587.5	Ptp4a1	Ptp4a1-205	Known	Known	None	0.10000000149011612	None	None	None	None
m54284U_191213_120042/120522598/ccs	PacBio_Hippocampus_Rep2	mm10_ERCC_SIRV	chr19	4878704	4885386	+	3	2515	49937	130556	ENSMUSG00000006463.13	ENSMUST00000006632.7	Zdhhc24	Zdhhc24-201	Known	Known	None	0.30000001192092896	None	None	None	None
m54284U_191213_120042/150340684/ccs	PacBio_Hippocampus_Rep2	mm10_ERCC_SIRV	chrX	7605380	7593810	-	17	2215	51324	134542	ENSMUSG00000031143.4	ENSMUST00000033483.4	Ccdc22	Ccdc22-201	Known	Known	None	0.20000000298023224	None	None	None	None
m54284U_191109_043049/120850782/ccs	PacBio_Cortex_Rep2	mm10_ERCC_SIRV	chr6	6810140	6808358	-	1	1783	57859	163515	ENCODEMG000057859	ENCODEMT000163515	ENCODEMG000057859	ENCODEMT000163515	Intergenic	Intergenic	None	0.25	None	None	None	None
m54284U_191107_221739/157811117/ccs	PacBio_Cortex_Rep1	mm10_ERCC_SIRV	chr11	6200168	6105986	-	6	3385	32235	84728	ENSMUSG00000053838.14	ENSMUST00000066496.9	Nudcd3	Nudcd3-201	Known	Known	None	0.10000000149011612	None	None	None	None
m54284U_191109_043049/44237906/ccs	PacBio_Cortex_Rep2	mm10_ERCC_SIRV	chr9	18292299	18305159	+	4	3403	26850	70128	ENSMUSG00000001774.8	ENSMUST00000213605.1	Chordc1	Chordc1-202	Known	Known	None	0.8999999761581421	None	None	None	None
m54284U_191109_043049/169411831/ccs	PacBio_Cortex_Rep2	mm10_ERCC_SIRV	chr3	31149970	31164321	+	3	1817	7574	20086	ENSMUSG00000037625.7	ENSMUST00000046174.7	Cldn11	Cldn11-201	Known	Known	None	0.20000000298023224	None	None	None	None
m54284U_191212_053548/144507038/ccs	PacBio_Hippocampus_Rep1	mm10_ERCC_SIRV	chr17	14279630	14404764	+	13	2682	46324	119971	ENSMUSG00000023886.10	ENSMUST00000024660.8	Smoc2	Smoc2-201	Known	Known	None	0.20000000298023224	None	None	None	None
m54284U_191109_043049/169673837/ccs	PacBio_Cortex_Rep2	mm10_ERCC_SIRV	chr6	6811246	6808358	-	1	2889	57859	163515	ENCODEMG000057859	ENCODEMT000163515	ENCODEMG000057859	ENCODEMT000163515	Intergenic	Intergenic	None	0.25	None	None	None	None
m54284U_191213_120042/150342233/ccs	PacBio_Hippocampus_Rep2	mm10_ERCC_SIRV	chrX	7605393	7593810	-	17	2228	51324	134542	ENSMUSG00000031143.4	ENSMUST00000033483.4	Ccdc22	Ccdc22-201	Known	Known	None	0.20000000298023224	None	None	None	None
m54284U_191212_053548/73532759/ccs	PacBio_Hippocampus_Rep1	mm10_ERCC_SIRV	chr5	8073531	8078686	+	1	4891	57827	163392	ENCODEMG000057827	ENCODEMT000163392	ENCODEMG000057827	ENCODEMT000163392	Antisense	Antisense	None	1.0	None	None	None	None
m54284U_191109_043049/118294435/ccs	PacBio_Cortex_Rep2	mm10_ERCC_SIRV	chr1	30949695	30940303	-	6	4069	394	796	ENSMUSG00000117310.1	ENSMUST00000233506.1	Ptp4a1	Ptp4a1-206	Known	Known	None	0.10000000149011612	None	None	None	None
m54284U_191213_120042/122225306/ccs	PacBio_Hippocampus_Rep2	mm10_ERCC_SIRV	chr19	4878704	4885392	+	3	2521	49937	130556	ENSMUSG00000006463.13	ENSMUST00000006632.7	Zdhhc24	Zdhhc24-201	Known	Known	None	0.25	None	None	None	None
m54284U_191212_053548/138609087/ccs	PacBio_Hippocampus_Rep1	mm10_ERCC_SIRV	chr6	6810337	6808358	-	1	1980	57859	163515	ENCODEMG000057859	ENCODEMT000163515	ENCODEMG000057859	ENCODEMT000163515	Intergenic	Intergenic	None	0.25	None	None	None	None
m54284U_191213_120042/114754274/ccs	PacBio_Hippocampus_Rep2	mm10_ERCC_SIRV	chr17	14279667	14404765	+	13	2646	46324	119971	ENSMUSG00000023886.10	ENSMUST00000024660.8	Smoc2	Smoc2-201	Known	Known	None	0.20000000298023224	None	None	None	None
m54284U_191213_120042/68879750/ccs	PacBio_Hippocampus_Rep2	mm10_ERCC_SIRV	chr7	4547650	4540001	-	9	1676	19482	161876	ENSMUSG00000004961.7	ENCODEMT000161876	Syt5	ENCODEMT000161876	Known	NIC	None	0.15000000596046448	None	None	None	None
m54284U_191212_053548/29623661/ccs	PacBio_Hippocampus_Rep1	mm10_ERCC_SIRV	chr3	31149970	31164319	+	3	1815	7574	20086	ENSMUSG00000037625.7	ENSMUST00000046174.7	Cldn11	Cldn11-201	Known	Known	None	0.20000000298023224	None	None	None	None
m54284U_191212_053548/84149435/ccs	PacBio_Hippocampus_Rep1	mm10_ERCC_SIRV	chr13	24802857	24813747	+	5	2199	38210	99514	ENSMUSG00000019132.11	ENSMUST00000019276.11	BC005537	BC005537-201	Known	Known	None	0.3499999940395355	None	None	None	None
m54284U_191107_221739/127994710/ccs	PacBio_Cortex_Rep1	mm10_ERCC_SIRV	chr15	33703002	33592711	-	3	1960	42984	163521	ENSMUSG00000115779.1	ENCODEMT000163521	4930592A05Rik	ENCODEMT000163521	Known	NNC	None	0.8999999761581421	None	None	None	None
m54284U_191107_221739/157943413/ccs	PacBio_Cortex_Rep1	mm10_ERCC_SIRV	chr11	6200162	6105986	-	6	3379	32235	84728	ENSMUSG00000053838.14	ENSMUST00000066496.9	Nudcd3	Nudcd3-201	Known	Known	None	0.10000000149011612	None	None	None	None
m54284U_191213_120042/150472889/ccs	PacBio_Hippocampus_Rep2	mm10_ERCC_SIRV	chrX	7605355	7593810	-	17	2190	51324	134542	ENSMUSG00000031143.4	ENSMUST00000033483.4	Ccdc22	Ccdc22-201	Known	Known	None	0.20000000298023224	None	None	None	None
m54284U_191109_043049/50989767/ccs	PacBio_Cortex_Rep2	mm10_ERCC_SIRV	chr9	18292299	18314000	+	11	2173	26850	70125	ENSMUSG00000001774.8	ENSMUST00000001825.8	Chordc1	Chordc1-201	Known	Known	None	0.10000000149011612	None	None	None	None
m54284U_191212_053548/73533510/ccs	PacBio_Hippocampus_Rep1	mm10_ERCC_SIRV	chr5	8073531	8078686	+	1	4891	57827	163392	ENCODEMG000057827	ENCODEMT000163392	ENCODEMG000057827	ENCODEMT000163392	Antisense	Antisense	None	1.0	None	None	None	None
m54284U_191212_053548/167577764/ccs	PacBio_Hippocampus_Rep1	mm10_ERCC_SIRV	chr6	6810354	6808358	-	1	1997	57859	163515	ENCODEMG000057859	ENCODEMT000163515	ENCODEMG000057859	ENCODEMT000163515	Intergenic	Intergenic	None	0.25	None	None	None	None
m54284U_191213_120042/136710211/ccs	PacBio_Hippocampus_Rep2	mm10_ERCC_SIRV	chr19	4878704	4885392	+	2	3606	49937	130560	ENSMUSG00000006463.13	ENSMUST00000162754.1	Zdhhc24	Zdhhc24-206	Known	Known	None	0.25	None	None	None	None
m54284U_191212_053548/46662632/ccs	PacBio_Hippocampus_Rep1	mm10_ERCC_SIRV	chr3	31149970	31164321	+	3	1817	7574	20086	ENSMUSG00000037625.7	ENSMUST00000046174.7	Cldn11	Cldn11-201	Known	Known	None	0.20000000298023224	None	None	None	None
m54284U_191212_053548/95683963/ccs	PacBio_Hippocampus_Rep1	mm10_ERCC_SIRV	chr13	24802857	24813936	+	5	2388	38210	99514	ENSMUSG00000019132.11	ENSMUST00000019276.11	BC005537	BC005537-201	Known	Known	None	0.8500000238418579	None	None	None	None
m54284U_191107_221739/178850059/ccs	PacBio_Cortex_Rep1	mm10_ERCC_SIRV	chr17	14279684	14404772	+	13	2636	46324	119971	ENSMUSG00000023886.10	ENSMUST00000024660.8	Smoc2	Smoc2-201	Known	Known	None	0.15000000596046448	None	None	None	None
m54284U_191212_053548/80216384/ccs	PacBio_Hippocampus_Rep1	mm10_ERCC_SIRV	chr5	8073531	8078686	+	1	4876	57827	163392	ENCODEMG000057827	ENCODEMT000163392	ENCODEMG000057827	ENCODEMT000163392	Antisense	Antisense	None	1.0	None	None	None	None
m54284U_191109_043049/57475316/ccs	PacBio_Cortex_Rep2	mm10_ERCC_SIRV	chr9	18292299	18314000	+	11	2173	26850	70125	ENSMUSG00000001774.8	ENSMUST00000001825.8	Chordc1	Chordc1-201	Known	Known	None	0.10000000149011612	None	None	None	None
m54284U_191212_053548/78383813/ccs	PacBio_Hippocampus_Rep1	mm10_ERCC_SIRV	chr3	31149970	31164320	+	3	1822	7574	20086	ENSMUSG00000037625.7	ENSMUST00000046174.7	Cldn11	Cldn11-201	Known	Known	None	0.20000000298023224	None	None	None	None
m54284U_191212_053548/170788003/ccs	PacBio_Hippocampus_Rep1	mm10_ERCC_SIRV	chr6	6810460	6808358	-	1	2103	57859	163515	ENCODEMG000057859	ENCODEMT000163515	ENCODEMG000057859	ENCODEMT000163515	Intergenic	Intergenic	None	0.25	None	None	None	None
m54284U_191213_120042/69272999/ccs	PacBio_Hippocampus_Rep2	mm10_ERCC_SIRV	chr7	4547551	4540001	-	9	1577	19482	161876	ENSMUSG00000004961.7	ENCODEMT000161876	Syt5	ENCODEMT000161876	Known	NIC	None	0.15000000596046448	None	None	None	None
m54284U_191109_043049/127993536/ccs	PacBio_Cortex_Rep2	mm10_ERCC_SIRV	chr1	30949711	30940303	-	6	4085	394	796	ENSMUSG00000117310.1	ENSMUST00000233506.1	Ptp4a1	Ptp4a1-206	Known	Known	None	0.10000000149011612	None	None	None	None
m54284U_191213_120042/155191668/ccs	PacBio_Hippocampus_Rep2	mm10_ERCC_SIRV	chrX	7605395	7593810	-	17	2230	51324	134542	ENSMUSG00000031143.4	ENSMUST00000033483.4	Ccdc22	Ccdc22-201	Known	Known	None	0.20000000298023224	None	None	None	None
m54284U_191213_120042/160039479/ccs	PacBio_Hippocampus_Rep2	mm10_ERCC_SIRV	chr19	4878704	4885392	+	3	2521	49937	130556	ENSMUSG00000006463.13	ENSMUST00000006632.7	Zdhhc24	Zdhhc24-201	Known	Known	None	0.25	None	None	None	None
m54284U_191212_053548/177407203/ccs	PacBio_Hippocampus_Rep1	mm10_ERCC_SIRV	chr6	6810354	6808358	-	1	1997	57859	163515	ENCODEMG000057859	ENCODEMT000163515	ENCODEMG000057859	ENCODEMT000163515	Intergenic	Intergenic	None	0.25	None	None	None	None
m54284U_191213_120042/57542611/ccs	PacBio_Hippocampus_Rep2	mm10_ERCC_SIRV	chr17	14279685	14404762	+	13	2625	46324	119971	ENSMUSG00000023886.10	ENSMUST00000024660.8	Smoc2	Smoc2-201	Known	Known	None	0.25	None	None	None	None
m54284U_191212_053548/154077640/ccs	PacBio_Hippocampus_Rep1	mm10_ERCC_SIRV	chr13	24802857	24813830	+	5	2282	38210	99514	ENSMUSG00000019132.11	ENSMUST00000019276.11	BC005537	BC005537-201	Known	Known	None	0.25	None	None	None	None
m54284U_191212_053548/81398031/ccs	PacBio_Hippocampus_Rep1	mm10_ERCC_SIRV	chr5	8073531	8078686	+	1	4891	57827	163392	ENCODEMG000057827	ENCODEMT000163392	ENCODEMG000057827	ENCODEMT000163392	Antisense	Antisense	None	1.0	None	None	None	None
m54284U_191107_221739/159384021/ccs	PacBio_Cortex_Rep1	mm10_ERCC_SIRV	chr11	6200152	6105986	-	6	3369	32235	84728	ENSMUSG00000053838.14	ENSMUST00000066496.9	Nudcd3	Nudcd3-201	Known	Known	None	0.10000000149011612	None	None	None	None
m54284U_191212_053548/175311313/ccs	PacBio_Hippocampus_Rep1	mm10_ERCC_SIRV	chr3	31149970	31164322	+	3	1818	7574	20086	ENSMUSG00000037625.7	ENSMUST00000046174.7	Cldn11	Cldn11-201	Known	Known	None	0.15000000596046448	None	None	None	None
m54284U_191213_120042/158533554/ccs	PacBio_Hippocampus_Rep2	mm10_ERCC_SIRV	chrX	7605396	7593810	-	17	2231	51324	134542	ENSMUSG00000031143.4	ENSMUST00000033483.4	Ccdc22	Ccdc22-201	Known	Known	None	0.20000000298023224	None	None	None	None
m54284U_191213_120042/138676166/ccs	PacBio_Hippocampus_Rep2	mm10_ERCC_SIRV	chrY	72365473	72366987	+	1	1515	57862	163522	ENCODEMG000057862	ENCODEMT000163522	ENCODEMG000057862	ENCODEMT000163522	Intergenic	Intergenic	None	0.6000000238418579	None	None	None	None
m54284U_191212_053548/34603073/ccs	PacBio_Hippocampus_Rep1	mm10_ERCC_SIRV	chr6	6810282	6808360	-	1	1923	57859	163515	ENCODEMG000057859	ENCODEMT000163515	ENCODEMG000057859	ENCODEMT000163515	Intergenic	Intergenic	None	0.30000001192092896	None	None	None	None
m54284U_191212_053548/81658842/ccs	PacBio_Hippocampus_Rep1	mm10_ERCC_SIRV	chr5	8073531	8078686	+	1	4891	57827	163392	ENCODEMG000057827	ENCODEMT000163392	ENCODEMG000057827	ENCODEMT000163392	Antisense	Antisense	None	1.0	None	None	None	None
m54284U_191213_120042/170722794/ccs	PacBio_Hippocampus_Rep2	mm10_ERCC_SIRV	chr19	4878704	4885392	+	2	3612	49937	130560	ENSMUSG00000006463.13	ENSMUST00000162754.1	Zdhhc24	Zdhhc24-206	Known	Known	None	0.25	None	None	None	None
m54284U_191212_053548/128386397/ccs	PacBio_Hippocampus_Rep1	mm10_ERCC_SIRV	chr15	33595860	33599580	+	1	3721	57863	163523	ENCODEMG000057863	ENCODEMT000163523	ENCODEMG000057863	ENCODEMT000163523	Antisense	Antisense	None	0.8500000238418579	None	None	None	None
m54284U_191213_120042/69601094/ccs	PacBio_Hippocampus_Rep2	mm10_ERCC_SIRV	chr7	4547641	4540001	-	9	1667	19482	161876	ENSMUSG00000004961.7	ENCODEMT000161876	Syt5	ENCODEMT000161876	Known	NIC	None	0.15000000596046448	None	None	None	None
m54284U_191107_221739/30081865/ccs	PacBio_Cortex_Rep1	mm10_ERCC_SIRV	chr17	14279694	14404763	+	13	2617	46324	119971	ENSMUSG00000023886.10	ENSMUST00000024660.8	Smoc2	Smoc2-201	Known	Known	None	0.20000000298023224	None	None	None	None
m54284U_191109_043049/57542611/ccs	PacBio_Cortex_Rep2	mm10_ERCC_SIRV	chr9	18292299	18313998	+	11	2171	26850	70125	ENSMUSG00000001774.8	ENSMUST00000001825.8	Chordc1	Chordc1-201	Known	Known	None	0.10000000149011612	None	None	None	None
m54284U_191109_043049/128844622/ccs	PacBio_Cortex_Rep2	mm10_ERCC_SIRV	chr1	30949757	30940303	-	6	4131	394	796	ENSMUSG00000117310.1	ENSMUST00000233506.1	Ptp4a1	Ptp4a1-206	Known	Known	None	0.10000000149011612	None	None	None	None
m54284U_191212_053548/82248623/ccs	PacBio_Hippocampus_Rep1	mm10_ERCC_SIRV	chr5	8073531	8078686	+	1	4891	57827	163392	ENCODEMG000057827	ENCODEMT000163392	ENCODEMG000057827	ENCODEMT000163392	Antisense	Antisense	None	1.0	None	None	None	None
m54284U_191213_120042/163512608/ccs	PacBio_Hippocampus_Rep2	mm10_ERCC_SIRV	chrX	7605380	7593810	-	17	2215	51324	134542	ENSMUSG00000031143.4	ENSMUST00000033483.4	Ccdc22	Ccdc22-201	Known	Known	None	0.20000000298023224	None	None	None	None
m54284U_191107_221739/121833354/ccs	PacBio_Cortex_Rep1	mm10_ERCC_SIRV	chr3	31149971	31164268	+	3	1763	7574	20086	ENSMUSG00000037625.7	ENSMUST00000046174.7	Cldn11	Cldn11-201	Known	Known	None	0.10000000149011612	None	None	None	None
m54284U_191213_120042/5308961/ccs	PacBio_Hippocampus_Rep2	mm10_ERCC_SIRV	chr13	24802857	24813607	+	5	2059	38210	99514	ENSMUSG00000019132.11	ENSMUST00000019276.11	BC005537	BC005537-201	Known	Known	None	0.3499999940395355	None	None	None	None
m54284U_191109_043049/143132146/ccs	PacBio_Cortex_Rep2	mm10_ERCC_SIRV	chr6	6809206	6808379	-	1	828	57859	163515	ENCODEMG000057859	ENCODEMT000163515	ENCODEMG000057859	ENCODEMT000163515	Intergenic	Intergenic	None	0.6000000238418579	None	None	None	None
m54284U_191107_221739/159450002/ccs	PacBio_Cortex_Rep1	mm10_ERCC_SIRV	chr11	6200137	6105986	-	6	3348	32235	84728	ENSMUSG00000053838.14	ENSMUST00000066496.9	Nudcd3	Nudcd3-201	Known	Known	None	0.10000000149011612	None	None	None	None
m54284U_191212_053548/159058131/ccs	PacBio_Hippocampus_Rep1	mm10_ERCC_SIRV	chr17	14279711	14404765	+	13	2602	46324	119971	ENSMUSG00000023886.10	ENSMUST00000024660.8	Smoc2	Smoc2-201	Known	Known	None	0.20000000298023224	None	None	None	None
m54284U_191109_043049/66782573/ccs	PacBio_Cortex_Rep2	mm10_ERCC_SIRV	chr9	18292299	18314000	+	11	2173	26850	70125	ENSMUSG00000001774.8	ENSMUST00000001825.8	Chordc1	Chordc1-201	Known	Known	None	0.10000000149011612	None	None	None	None
m54284U_191107_221739/6095417/ccs	PacBio_Cortex_Rep1	mm10_ERCC_SIRV	chr19	4878705	4885390	+	3	2294	49937	130557	ENSMUSG00000006463.13	ENSMUST00000162134.1	Zdhhc24	Zdhhc24-204	Known	Known	None	0.30000001192092896	None	None	None	None
m54284U_191212_053548/85853508/ccs	PacBio_Hippocampus_Rep1	mm10_ERCC_SIRV	chr5	8073531	8078686	+	1	4880	57827	163392	ENCODEMG000057827	ENCODEMT000163392	ENCODEMG000057827	ENCODEMT000163392	Antisense	Antisense	None	1.0	None	None	None	None
m54284U_191107_221739/160368850/ccs	PacBio_Cortex_Rep1	mm10_ERCC_SIRV	chr11	6107950	6105965	-	1	1843	32235	162668	ENSMUSG00000053838.14	ENCODEMT000162668	Nudcd3	ENCODEMT000162668	Known	Genomic	None	0.10000000149011612	None	None	None	None
m54284U_191213_120042/70845583/ccs	PacBio_Hippocampus_Rep2	mm10_ERCC_SIRV	chr7	4547548	4540001	-	9	1574	19482	161876	ENSMUSG00000004961.7	ENCODEMT000161876	Syt5	ENCODEMT000161876	Known	NIC	None	0.15000000596046448	None	None	None	None
m54284U_191109_043049/75958909/ccs	PacBio_Cortex_Rep2	mm10_ERCC_SIRV	chr3	31149971	31164318	+	3	1813	7574	20086	ENSMUSG00000037625.7	ENSMUST00000046174.7	Cldn11	Cldn11-201	Known	Known	None	0.20000000298023224	None	None	None	None
m54284U_191212_053548/87361444/ccs	PacBio_Hippocampus_Rep1	mm10_ERCC_SIRV	chr5	8073531	8078686	+	1	4891	57827	163392	ENCODEMG000057827	ENCODEMT000163392	ENCODEMG000057827	ENCODEMT000163392	Antisense	Antisense	None	1.0	None	None	None	None
m54284U_191213_120042/164104674/ccs	PacBio_Hippocampus_Rep2	mm10_ERCC_SIRV	chrX	7605380	7593810	-	17	2215	51324	134542	ENSMUSG00000031143.4	ENSMUST00000033483.4	Ccdc22	Ccdc22-201	Known	Known	None	0.20000000298023224	None	None	None	None
m54284U_191109_043049/73466301/ccs	PacBio_Cortex_Rep2	mm10_ERCC_SIRV	chr13	24802858	24813936	+	5	2387	38210	99514	ENSMUSG00000019132.11	ENSMUST00000019276.11	BC005537	BC005537-201	Known	Known	None	0.8500000238418579	None	None	None	None
m54284U_191107_221739/16124278/ccs	PacBio_Cortex_Rep1	mm10_ERCC_SIRV	chr19	4878705	4885393	+	3	2297	49937	130557	ENSMUSG00000006463.13	ENSMUST00000162134.1	Zdhhc24	Zdhhc24-204	Known	Known	None	0.20000000298023224	None	None	None	None
m54284U_191109_043049/49611890/ccs	PacBio_Cortex_Rep2	mm10_ERCC_SIRV	chr6	6810123	6808669	-	1	1455	57859	163515	ENCODEMG000057859	ENCODEMT000163515	ENCODEMG000057859	ENCODEMT000163515	Intergenic	Intergenic	None	0.75	None	None	None	None
m54284U_191212_053548/123995737/ccs	PacBio_Hippocampus_Rep1	mm10_ERCC_SIRV	chr17	14279724	14404761	+	13	2585	46324	119971	ENSMUSG00000023886.10	ENSMUST00000024660.8	Smoc2	Smoc2-201	Known	Known	None	0.25	None	None	None	None
m54284U_191109_043049/129302581/ccs	PacBio_Cortex_Rep2	mm10_ERCC_SIRV	chr1	30949696	30940303	-	6	4070	394	796	ENSMUSG00000117310.1	ENSMUST00000233506.1	Ptp4a1	Ptp4a1-206	Known	Known	None	0.10000000149011612	None	None	None	None
m54284U_191212_053548/87884229/ccs	PacBio_Hippocampus_Rep1	mm10_ERCC_SIRV	chr5	8073531	8078686	+	1	4891	57827	163392	ENCODEMG000057827	ENCODEMT000163392	ENCODEMG000057827	ENCODEMT000163392	Antisense	Antisense	None	1.0	None	None	None	None
m54284U_191213_120042/72483326/ccs	PacBio_Hippocampus_Rep2	mm10_ERCC_SIRV	chr7	4547542	4540001	-	9	1568	19482	161876	ENSMUSG00000004961.7	ENCODEMT000161876	Syt5	ENCODEMT000161876	Known	NIC	None	0.15000000596046448	None	None	None	None
m54284U_191109_043049/138480476/ccs	PacBio_Cortex_Rep2	mm10_ERCC_SIRV	chr3	31149971	31164321	+	3	1816	7574	20086	ENSMUSG00000037625.7	ENSMUST00000046174.7	Cldn11	Cldn11-201	Known	Known	None	0.20000000298023224	None	None	None	None
m54284U_191109_043049/78906842/ccs	PacBio_Cortex_Rep2	mm10_ERCC_SIRV	chr9	18292299	18313998	+	11	2171	26850	70125	ENSMUSG00000001774.8	ENSMUST00000001825.8	Chordc1	Chordc1-201	Known	Known	None	0.10000000149011612	None	None	None	None
m54284U_191213_120042/166987185/ccs	PacBio_Hippocampus_Rep2	mm10_ERCC_SIRV	chrX	7605406	7593810	-	17	2241	51324	134542	ENSMUSG00000031143.4	ENSMUST00000033483.4	Ccdc22	Ccdc22-201	Known	Known	None	0.20000000298023224	None	None	None	None
m54284U_191107_221739/162859545/ccs	PacBio_Cortex_Rep1	mm10_ERCC_SIRV	chr11	6200161	6105986	-	6	3378	32235	84728	ENSMUSG00000053838.14	ENSMUST00000066496.9	Nudcd3	Nudcd3-201	Known	Known	None	0.10000000149011612	None	None	None	None
m54284U_191212_053548/88606007/ccs	PacBio_Hippocampus_Rep1	mm10_ERCC_SIRV	chr5	8073531	8078686	+	1	4891	57827	163392	ENCODEMG000057827	ENCODEMT000163392	ENCODEMG000057827	ENCODEMT000163392	Antisense	Antisense	None	1.0	None	None	None	None
m54284U_191212_053548/29491279/ccs	PacBio_Hippocampus_Rep1	mm10_ERCC_SIRV	chr13	24802858	24813608	+	5	2059	38210	99514	ENSMUSG00000019132.11	ENSMUST00000019276.11	BC005537	BC005537-201	Known	Known	None	0.3499999940395355	None	None	None	None
m54284U_191109_043049/129828863/ccs	PacBio_Cortex_Rep2	mm10_ERCC_SIRV	chr1	30949711	30940303	-	6	4082	394	798	ENSMUSG00000117310.1	ENSMUST00000076587.5	Ptp4a1	Ptp4a1-205	Known	Known	None	0.10000000149011612	None	None	None	None
m54284U_191213_120042/132778541/ccs	PacBio_Hippocampus_Rep2	mm10_ERCC_SIRV	chr17	14279724	14404774	+	13	2598	46324	119971	ENSMUSG00000023886.10	ENSMUST00000024660.8	Smoc2	Smoc2-201	Known	Known	None	0.15000000596046448	None	None	None	None
m54284U_191212_053548/113771870/ccs	PacBio_Hippocampus_Rep1	mm10_ERCC_SIRV	chr15	33595996	33599582	+	1	3717	57863	163523	ENCODEMG000057863	ENCODEMT000163523	ENCODEMG000057863	ENCODEMT000163523	Antisense	Antisense	None	0.8999999761581421	None	None	None	None
m54284U_191213_120042/173541228/ccs	PacBio_Hippocampus_Rep2	mm10_ERCC_SIRV	chrX	7605347	7593810	-	17	2182	51324	134542	ENSMUSG00000031143.4	ENSMUST00000033483.4	Ccdc22	Ccdc22-201	Known	Known	None	0.20000000298023224	None	None	None	None
m54284U_191107_221739/41418772/ccs	PacBio_Cortex_Rep1	mm10_ERCC_SIRV	chr19	4878705	4885387	+	2	3606	49937	130560	ENSMUSG00000006463.13	ENSMUST00000162754.1	Zdhhc24	Zdhhc24-206	Known	Known	None	0.30000001192092896	None	None	None	None
m54284U_191213_120042/72943683/ccs	PacBio_Hippocampus_Rep2	mm10_ERCC_SIRV	chr7	4547650	4540001	-	9	1676	19482	161876	ENSMUSG00000004961.7	ENCODEMT000161876	Syt5	ENCODEMT000161876	Known	NIC	None	0.15000000596046448	None	None	None	None
m54284U_191212_053548/92734444/ccs	PacBio_Hippocampus_Rep1	mm10_ERCC_SIRV	chr5	8073531	8078686	+	1	4891	57827	163392	ENCODEMG000057827	ENCODEMT000163392	ENCODEMG000057827	ENCODEMT000163392	Antisense	Antisense	None	1.0	None	None	None	None
m54284U_191213_120042/53741782/ccs	PacBio_Hippocampus_Rep2	mm10_ERCC_SIRV	chrY	76166636	76164802	-	1	1835	57864	163524	ENCODEMG000057864	ENCODEMT000163524	ENCODEMG000057864	ENCODEMT000163524	Intergenic	Intergenic	None	0.8999999761581421	None	None	None	None
m54284U_191109_043049/79955435/ccs	PacBio_Cortex_Rep2	mm10_ERCC_SIRV	chr9	18292358	18313992	+	11	2163	26850	162575	ENSMUSG00000001774.8	ENCODEMT000162575	Chordc1	ENCODEMT000162575	Known	NIC	None	0.05000000074505806	None	None	None	None
m54284U_191107_221739/104858990/ccs	PacBio_Cortex_Rep1	mm10_ERCC_SIRV	chr3	31149972	31164321	+	3	1815	7574	20086	ENSMUSG00000037625.7	ENSMUST00000046174.7	Cldn11	Cldn11-201	Known	Known	None	0.20000000298023224	None	None	None	None
m54284U_191212_053548/36440450/ccs	PacBio_Hippocampus_Rep1	mm10_ERCC_SIRV	chr13	24802858	24814008	+	5	2459	38210	99514	ENSMUSG00000019132.11	ENSMUST00000019276.11	BC005537	BC005537-201	Known	Known	None	0.5	None	None	None	None
m54284U_191107_221739/164367090/ccs	PacBio_Cortex_Rep1	mm10_ERCC_SIRV	chr11	6113486	6105965	-	2	2509	32235	162705	ENSMUSG00000053838.14	ENCODEMT000162705	Nudcd3	ENCODEMT000162705	Known	ISM	Suffix	0.10000000149011612	None	None	None	None
m54284U_191213_120042/178718221/ccs	PacBio_Hippocampus_Rep2	mm10_ERCC_SIRV	chrX	7605380	7593810	-	17	2215	51324	134542	ENSMUSG00000031143.4	ENSMUST00000033483.4	Ccdc22	Ccdc22-201	Known	Known	None	0.20000000298023224	None	None	None	None
m54284U_191107_221739/107022106/ccs	PacBio_Cortex_Rep1	mm10_ERCC_SIRV	chr6	6813073	6818028	+	1	4956	57865	163525	ENCODEMG000057865	ENCODEMT000163525	ENCODEMG000057865	ENCODEMT000163525	Intergenic	Intergenic	None	1.0	None	None	None	None
m54284U_191212_053548/93323675/ccs	PacBio_Hippocampus_Rep1	mm10_ERCC_SIRV	chr5	8073531	8078686	+	1	4891	57827	163392	ENCODEMG000057827	ENCODEMT000163392	ENCODEMG000057827	ENCODEMT000163392	Antisense	Antisense	None	1.0	None	None	None	None
m54284U_191109_043049/137167255/ccs	PacBio_Cortex_Rep2	mm10_ERCC_SIRV	chr1	30949704	30940303	-	6	4078	394	796	ENSMUSG00000117310.1	ENSMUST00000233506.1	Ptp4a1	Ptp4a1-206	Known	Known	None	0.10000000149011612	None	None	None	None
m54284U_191107_221739/46860077/ccs	PacBio_Cortex_Rep1	mm10_ERCC_SIRV	chr17	14279725	14404765	+	13	2588	46324	119971	ENSMUSG00000023886.10	ENSMUST00000024660.8	Smoc2	Smoc2-201	Known	Known	None	0.20000000298023224	None	None	None	None
m54284U_191107_221739/47646775/ccs	PacBio_Cortex_Rep1	mm10_ERCC_SIRV	chr19	4878705	4885389	+	3	2517	49937	130556	ENSMUSG00000006463.13	ENSMUST00000006632.7	Zdhhc24	Zdhhc24-201	Known	Known	None	0.30000001192092896	None	None	None	None
m54284U_191107_221739/111805633/ccs	PacBio_Cortex_Rep1	mm10_ERCC_SIRV	chr3	31149972	31164320	+	3	1814	7574	20086	ENSMUSG00000037625.7	ENSMUST00000046174.7	Cldn11	Cldn11-201	Known	Known	None	0.20000000298023224	None	None	None	None
m54284U_191213_120042/73335255/ccs	PacBio_Hippocampus_Rep2	mm10_ERCC_SIRV	chr7	4547660	4540001	-	9	1686	19482	161876	ENSMUSG00000004961.7	ENCODEMT000161876	Syt5	ENCODEMT000161876	Known	NIC	None	0.15000000596046448	None	None	None	None
m54284U_191213_120042/15337195/ccs	PacBio_Hippocampus_Rep2	mm10_ERCC_SIRV	chr15	33621699	33618962	-	1	2738	42984	163526	ENSMUSG00000115779.1	ENCODEMT000163526	4930592A05Rik	ENCODEMT000163526	Known	Genomic	None	0.800000011920929	None	None	None	None
m54284U_191212_053548/60293538/ccs	PacBio_Hippocampus_Rep1	mm10_ERCC_SIRV	chr17	14279727	14404762	+	13	2583	46324	119971	ENSMUSG00000023886.10	ENSMUST00000024660.8	Smoc2	Smoc2-201	Known	Known	None	0.25	None	None	None	None
m54284U_191107_221739/6160992/ccs	PacBio_Cortex_Rep1	mm10_ERCC_SIRV	chrX	7605388	7593811	-	17	2222	51324	134542	ENSMUSG00000031143.4	ENSMUST00000033483.4	Ccdc22	Ccdc22-201	Known	Known	None	0.20000000298023224	None	None	None	None
m54284U_191109_043049/93062554/ccs	PacBio_Cortex_Rep2	mm10_ERCC_SIRV	chr9	18292299	18305159	+	4	3403	26850	70128	ENSMUSG00000001774.8	ENSMUST00000213605.1	Chordc1	Chordc1-202	Known	Known	None	0.8999999761581421	None	None	None	None
m54284U_191212_053548/98435411/ccs	PacBio_Hippocampus_Rep1	mm10_ERCC_SIRV	chr5	8073531	8078686	+	1	4891	57827	163392	ENCODEMG000057827	ENCODEMT000163392	ENCODEMG000057827	ENCODEMT000163392	Antisense	Antisense	None	1.0	None	None	None	None
m54284U_191107_221739/64423952/ccs	PacBio_Cortex_Rep1	mm10_ERCC_SIRV	chr19	4878705	4885394	+	3	2522	49937	130556	ENSMUSG00000006463.13	ENSMUST00000006632.7	Zdhhc24	Zdhhc24-201	Known	Known	None	0.15000000596046448	None	None	None	None
m54284U_191107_221739/170198591/ccs	PacBio_Cortex_Rep1	mm10_ERCC_SIRV	chr3	31149972	31164319	+	3	1813	7574	20086	ENSMUSG00000037625.7	ENSMUST00000046174.7	Cldn11	Cldn11-201	Known	Known	None	0.20000000298023224	None	None	None	None
m54284U_191212_053548/108790159/ccs	PacBio_Hippocampus_Rep1	mm10_ERCC_SIRV	chr13	24802858	24813985	+	5	2436	38210	99514	ENSMUSG00000019132.11	ENSMUST00000019276.11	BC005537	BC005537-201	Known	Known	None	0.20000000298023224	None	None	None	None
m54284U_191212_053548/120980831/ccs	PacBio_Hippocampus_Rep1	mm10_ERCC_SIRV	chr17	14279733	14404765	+	13	2580	46324	119971	ENSMUSG00000023886.10	ENSMUST00000024660.8	Smoc2	Smoc2-201	Known	Known	None	0.20000000298023224	None	None	None	None
m54284U_191109_043049/141035398/ccs	PacBio_Cortex_Rep2	mm10_ERCC_SIRV	chr1	30949717	30940303	-	6	4088	394	798	ENSMUSG00000117310.1	ENSMUST00000076587.5	Ptp4a1	Ptp4a1-205	Known	Known	None	0.10000000149011612	None	None	None	None
m54284U_191107_221739/164693239/ccs	PacBio_Cortex_Rep1	mm10_ERCC_SIRV	chr11	6200152	6105986	-	6	3369	32235	84728	ENSMUSG00000053838.14	ENSMUST00000066496.9	Nudcd3	Nudcd3-201	Known	Known	None	0.10000000149011612	None	None	None	None
m54284U_191212_053548/102892070/ccs	PacBio_Hippocampus_Rep1	mm10_ERCC_SIRV	chr5	8073531	8078686	+	1	4891	57827	163392	ENCODEMG000057827	ENCODEMT000163392	ENCODEMG000057827	ENCODEMT000163392	Antisense	Antisense	None	1.0	None	None	None	None
m54284U_191107_221739/13042922/ccs	PacBio_Cortex_Rep1	mm10_ERCC_SIRV	chrX	7605380	7593811	-	17	2214	51324	134542	ENSMUSG00000031143.4	ENSMUST00000033483.4	Ccdc22	Ccdc22-201	Known	Known	None	0.20000000298023224	None	None	None	None
m54284U_191107_221739/75565520/ccs	PacBio_Cortex_Rep1	mm10_ERCC_SIRV	chr19	4878705	4885389	+	3	2517	49937	130556	ENSMUSG00000006463.13	ENSMUST00000006632.7	Zdhhc24	Zdhhc24-201	Known	Known	None	0.30000001192092896	None	None	None	None
m54284U_191213_120042/73990929/ccs	PacBio_Hippocampus_Rep2	mm10_ERCC_SIRV	chr7	4547650	4540001	-	9	1676	19482	161876	ENSMUSG00000004961.7	ENCODEMT000161876	Syt5	ENCODEMT000161876	Known	NIC	None	0.15000000596046448	None	None	None	None
m54284U_191213_120042/121767378/ccs	PacBio_Hippocampus_Rep2	mm10_ERCC_SIRV	chrY	84819606	84817336	-	1	2271	57866	163527	ENCODEMG000057866	ENCODEMT000163527	ENCODEMG000057866	ENCODEMT000163527	Intergenic	Intergenic	None	0.6000000238418579	None	None	None	None
m54284U_191109_043049/93980711/ccs	PacBio_Cortex_Rep2	mm10_ERCC_SIRV	chr9	18292299	18305159	+	4	3403	26850	70128	ENSMUSG00000001774.8	ENSMUST00000213605.1	Chordc1	Chordc1-202	Known	Known	None	0.8999999761581421	None	None	None	None
m54284U_191212_053548/105185980/ccs	PacBio_Hippocampus_Rep1	mm10_ERCC_SIRV	chr5	8073531	8078686	+	1	4891	57827	163392	ENCODEMG000057827	ENCODEMT000163392	ENCODEMG000057827	ENCODEMT000163392	Antisense	Antisense	None	1.0	None	None	None	None
m54284U_191213_120042/179176200/ccs	PacBio_Hippocampus_Rep2	mm10_ERCC_SIRV	chr17	14279733	14404762	+	13	2577	46324	119971	ENSMUSG00000023886.10	ENSMUST00000024660.8	Smoc2	Smoc2-201	Known	Known	None	0.25	None	None	None	None
m54284U_191109_043049/141951059/ccs	PacBio_Cortex_Rep2	mm10_ERCC_SIRV	chr1	30949664	30940303	-	6	4004	393	163528	ENSMUSG00000026064.16	ENCODEMT000163528	Ptp4a1	ENCODEMT000163528	Known	NNC	None	0.10000000149011612	None	None	None	None
m54284U_191212_053548/29296199/ccs	PacBio_Hippocampus_Rep1	mm10_ERCC_SIRV	chr13	24802859	24813606	+	5	2056	38210	99514	ENSMUSG00000019132.11	ENSMUST00000019276.11	BC005537	BC005537-201	Known	Known	None	0.30000001192092896	None	None	None	None
m54284U_191109_043049/14944456/ccs	PacBio_Cortex_Rep2	mm10_ERCC_SIRV	chr3	31149972	31164318	+	3	1812	7574	20086	ENSMUSG00000037625.7	ENSMUST00000046174.7	Cldn11	Cldn11-201	Known	Known	None	0.20000000298023224	None	None	None	None
m54284U_191107_221739/19138675/ccs	PacBio_Cortex_Rep1	mm10_ERCC_SIRV	chrX	7605380	7593811	-	17	2214	51324	134542	ENSMUSG00000031143.4	ENSMUST00000033483.4	Ccdc22	Ccdc22-201	Known	Known	None	0.20000000298023224	None	None	None	None
m54284U_191107_221739/77071000/ccs	PacBio_Cortex_Rep1	mm10_ERCC_SIRV	chr19	4878705	4885392	+	3	2520	49937	130556	ENSMUSG00000006463.13	ENSMUST00000006632.7	Zdhhc24	Zdhhc24-201	Known	Known	None	0.25	None	None	None	None
m54284U_191212_053548/108464708/ccs	PacBio_Hippocampus_Rep1	mm10_ERCC_SIRV	chr5	8073531	8078686	+	1	4891	57827	163392	ENCODEMG000057827	ENCODEMT000163392	ENCODEMG000057827	ENCODEMT000163392	Antisense	Antisense	None	1.0	None	None	None	None
m54284U_191109_043049/26412752/ccs	PacBio_Cortex_Rep2	mm10_ERCC_SIRV	chr6	6813073	6818028	+	1	4956	57865	163525	ENCODEMG000057865	ENCODEMT000163525	ENCODEMG000057865	ENCODEMT000163525	Intergenic	Intergenic	None	1.0	None	None	None	None
m54284U_191107_221739/165021450/ccs	PacBio_Cortex_Rep1	mm10_ERCC_SIRV	chr11	6200192	6105986	-	6	3409	32235	84728	ENSMUSG00000053838.14	ENSMUST00000066496.9	Nudcd3	Nudcd3-201	Known	Known	None	0.10000000149011612	None	None	None	None
m54284U_191213_120042/103417217/ccs	PacBio_Hippocampus_Rep2	mm10_ERCC_SIRV	chr17	14279736	14404763	+	13	2575	46324	119971	ENSMUSG00000023886.10	ENSMUST00000024660.8	Smoc2	Smoc2-201	Known	Known	None	0.20000000298023224	None	None	None	None
m54284U_191213_120042/74121597/ccs	PacBio_Hippocampus_Rep2	mm10_ERCC_SIRV	chr7	4547650	4540001	-	9	1676	19482	161876	ENSMUSG00000004961.7	ENCODEMT000161876	Syt5	ENCODEMT000161876	Known	NIC	None	0.15000000596046448	None	None	None	None
m54284U_191107_221739/24774527/ccs	PacBio_Cortex_Rep1	mm10_ERCC_SIRV	chrX	7605388	7593811	-	17	2222	51324	134542	ENSMUSG00000031143.4	ENSMUST00000033483.4	Ccdc22	Ccdc22-201	Known	Known	None	0.20000000298023224	None	None	None	None
m54284U_191109_043049/36569696/ccs	PacBio_Cortex_Rep2	mm10_ERCC_SIRV	chr3	31149972	31164319	+	3	1813	7574	20086	ENSMUSG00000037625.7	ENSMUST00000046174.7	Cldn11	Cldn11-201	Known	Known	None	0.20000000298023224	None	None	None	None
m54284U_191109_043049/108005055/ccs	PacBio_Cortex_Rep2	mm10_ERCC_SIRV	chr6	6813073	6818028	+	1	4956	57865	163525	ENCODEMG000057865	ENCODEMT000163525	ENCODEMG000057865	ENCODEMT000163525	Intergenic	Intergenic	None	1.0	None	None	None	None
m54284U_191213_120042/39977888/ccs	PacBio_Hippocampus_Rep2	mm10_ERCC_SIRV	chr13	24802859	24813686	+	5	2136	38210	99514	ENSMUSG00000019132.11	ENSMUST00000019276.11	BC005537	BC005537-201	Known	Known	None	0.550000011920929	None	None	None	None
m54284U_191109_043049/100271662/ccs	PacBio_Cortex_Rep2	mm10_ERCC_SIRV	chr9	18292299	18313998	+	11	2171	26850	70125	ENSMUSG00000001774.8	ENSMUST00000001825.8	Chordc1	Chordc1-201	Known	Known	None	0.10000000149011612	None	None	None	None
m54284U_191107_221739/81595184/ccs	PacBio_Cortex_Rep1	mm10_ERCC_SIRV	chr19	4878705	4885386	+	3	2514	49937	130556	ENSMUSG00000006463.13	ENSMUST00000006632.7	Zdhhc24	Zdhhc24-201	Known	Known	None	0.30000001192092896	None	None	None	None
m54284U_191107_221739/138084355/ccs	PacBio_Cortex_Rep1	mm10_ERCC_SIRV	chr15	33682116	33671061	-	2	2448	57867	163529	ENCODEMG000057867	ENCODEMT000163529	ENCODEMG000057867	ENCODEMT000163529	Intergenic	Intergenic	None	0.699999988079071	None	None	None	None
m54284U_191212_053548/70714395/ccs	PacBio_Hippocampus_Rep1	mm10_ERCC_SIRV	chr17	14279742	14404764	+	13	2570	46324	119971	ENSMUSG00000023886.10	ENSMUST00000024660.8	Smoc2	Smoc2-201	Known	Known	None	0.20000000298023224	None	None	None	None
m54284U_191107_221739/116525890/ccs	PacBio_Cortex_Rep1	mm10_ERCC_SIRV	chr19	4878705	4885387	+	3	2515	49937	130556	ENSMUSG00000006463.13	ENSMUST00000006632.7	Zdhhc24	Zdhhc24-201	Known	Known	None	0.30000001192092896	None	None	None	None
m54284U_191107_221739/29886006/ccs	PacBio_Cortex_Rep1	mm10_ERCC_SIRV	chrX	7605390	7593811	-	17	2224	51324	134542	ENSMUSG00000031143.4	ENSMUST00000033483.4	Ccdc22	Ccdc22-201	Known	Known	None	0.20000000298023224	None	None	None	None
m54284U_191212_053548/108660673/ccs	PacBio_Hippocampus_Rep1	mm10_ERCC_SIRV	chr5	8073531	8078686	+	1	4891	57827	163392	ENCODEMG000057827	ENCODEMT000163392	ENCODEMG000057827	ENCODEMT000163392	Antisense	Antisense	None	1.0	None	None	None	None
m54284U_191109_043049/44499527/ccs	PacBio_Cortex_Rep2	mm10_ERCC_SIRV	chr3	31149972	31164321	+	3	1815	7574	20086	ENSMUSG00000037625.7	ENSMUST00000046174.7	Cldn11	Cldn11-201	Known	Known	None	0.20000000298023224	None	None	None	None
m54284U_191109_043049/104597794/ccs	PacBio_Cortex_Rep2	mm10_ERCC_SIRV	chr9	18292299	18315766	+	11	3939	26850	70125	ENSMUSG00000001774.8	ENSMUST00000001825.8	Chordc1	Chordc1-201	Known	Known	None	0.3499999940395355	None	None	None	None
m54284U_191212_053548/166790107/ccs	PacBio_Hippocampus_Rep1	mm10_ERCC_SIRV	chr13	24802860	24813600	+	5	1961	38210	162982	ENSMUSG00000019132.11	ENCODEMT000162982	BC005537	ENCODEMT000162982	Known	NNC	None	0.3499999940395355	None	None	None	None
m54284U_191109_043049/123929170/ccs	PacBio_Cortex_Rep2	mm10_ERCC_SIRV	chr6	6813073	6818028	+	1	4956	57865	163525	ENCODEMG000057865	ENCODEMT000163525	ENCODEMG000057865	ENCODEMT000163525	Intergenic	Intergenic	None	1.0	None	None	None	None
m54284U_191213_120042/75038757/ccs	PacBio_Hippocampus_Rep2	mm10_ERCC_SIRV	chr7	4547651	4540001	-	9	1677	19482	161876	ENSMUSG00000004961.7	ENCODEMT000161876	Syt5	ENCODEMT000161876	Known	NIC	None	0.15000000596046448	None	None	None	None
m54284U_191107_221739/31916856/ccs	PacBio_Cortex_Rep1	mm10_ERCC_SIRV	chrX	7605395	7593811	-	17	2229	51324	134542	ENSMUSG00000031143.4	ENSMUST00000033483.4	Ccdc22	Ccdc22-201	Known	Known	None	0.20000000298023224	None	None	None	None
m54284U_191109_043049/146998348/ccs	PacBio_Cortex_Rep2	mm10_ERCC_SIRV	chr1	30949696	30940303	-	6	4067	394	798	ENSMUSG00000117310.1	ENSMUST00000076587.5	Ptp4a1	Ptp4a1-205	Known	Known	None	0.10000000149011612	None	None	None	None
m54284U_191109_043049/55380588/ccs	PacBio_Cortex_Rep2	mm10_ERCC_SIRV	chr3	31149972	31164321	+	3	1815	7574	20086	ENSMUSG00000037625.7	ENSMUST00000046174.7	Cldn11	Cldn11-201	Known	Known	None	0.20000000298023224	None	None	None	None
m54284U_191213_120042/111872232/ccs	PacBio_Hippocampus_Rep2	mm10_ERCC_SIRV	chr17	14279743	14404770	+	13	2575	46324	119971	ENSMUSG00000023886.10	ENSMUST00000024660.8	Smoc2	Smoc2-201	Known	Known	None	0.10000000149011612	None	None	None	None
m54284U_191107_221739/119999157/ccs	PacBio_Cortex_Rep1	mm10_ERCC_SIRV	chr19	4878705	4879305	+	1	601	49937	163530	ENSMUSG00000006463.13	ENCODEMT000163530	Zdhhc24	ENCODEMT000163530	Known	Genomic	None	0.699999988079071	None	None	None	None
m54284U_191107_221739/166004018/ccs	PacBio_Cortex_Rep1	mm10_ERCC_SIRV	chr11	6193326	6105986	-	6	2833	32235	163531	ENSMUSG00000053838.14	ENCODEMT000163531	Nudcd3	ENCODEMT000163531	Known	ISM	Suffix	0.10000000149011612	None	None	None	None
m54284U_191109_043049/105644062/ccs	PacBio_Cortex_Rep2	mm10_ERCC_SIRV	chr9	18292299	18313997	+	11	2170	26850	70125	ENSMUSG00000001774.8	ENSMUST00000001825.8	Chordc1	Chordc1-201	Known	Known	None	0.10000000149011612	None	None	None	None
m54284U_191107_221739/35981006/ccs	PacBio_Cortex_Rep1	mm10_ERCC_SIRV	chrX	7605380	7593811	-	17	2214	51324	134542	ENSMUSG00000031143.4	ENSMUST00000033483.4	Ccdc22	Ccdc22-201	Known	Known	None	0.20000000298023224	None	None	None	None
m54284U_191109_043049/71172232/ccs	PacBio_Cortex_Rep2	mm10_ERCC_SIRV	chr3	31149972	31164321	+	3	1815	7574	20086	ENSMUSG00000037625.7	ENSMUST00000046174.7	Cldn11	Cldn11-201	Known	Known	None	0.20000000298023224	None	None	None	None
m54284U_191107_221739/170853356/ccs	PacBio_Cortex_Rep1	mm10_ERCC_SIRV	chrY	90718419	90718323	-	1	97	57868	163532	ENCODEMG000057868	ENCODEMT000163532	ENCODEMG000057868	ENCODEMT000163532	Intergenic	Intergenic	None	0.6499999761581421	None	None	None	None
m54284U_191109_043049/140969529/ccs	PacBio_Cortex_Rep2	mm10_ERCC_SIRV	chr17	14279753	14404765	+	13	2560	46324	119971	ENSMUSG00000023886.10	ENSMUST00000024660.8	Smoc2	Smoc2-201	Known	Known	None	0.20000000298023224	None	None	None	None
m54284U_191212_053548/112461861/ccs	PacBio_Hippocampus_Rep1	mm10_ERCC_SIRV	chr5	8073531	8078686	+	1	4891	57827	163392	ENCODEMG000057827	ENCODEMT000163392	ENCODEMG000057827	ENCODEMT000163392	Antisense	Antisense	None	1.0	None	None	None	None
m54284U_191212_053548/17500604/ccs	PacBio_Hippocampus_Rep1	mm10_ERCC_SIRV	chr6	6813073	6818028	+	1	4956	57865	163525	ENCODEMG000057865	ENCODEMT000163525	ENCODEMG000057865	ENCODEMT000163525	Intergenic	Intergenic	None	1.0	None	None	None	None
m54284U_191213_120042/76809282/ccs	PacBio_Hippocampus_Rep2	mm10_ERCC_SIRV	chr7	4547622	4540001	-	9	1648	19482	161876	ENSMUSG00000004961.7	ENCODEMT000161876	Syt5	ENCODEMT000161876	Known	NIC	None	0.15000000596046448	None	None	None	None
m54284U_191109_043049/151912805/ccs	PacBio_Cortex_Rep2	mm10_ERCC_SIRV	chr1	30949756	30940303	-	6	4130	394	796	ENSMUSG00000117310.1	ENSMUST00000233506.1	Ptp4a1	Ptp4a1-206	Known	Known	None	0.10000000149011612	None	None	None	None
m54284U_191107_221739/39912723/ccs	PacBio_Cortex_Rep1	mm10_ERCC_SIRV	chrX	7605396	7593811	-	17	2230	51324	134542	ENSMUSG00000031143.4	ENSMUST00000033483.4	Ccdc22	Ccdc22-201	Known	Known	None	0.20000000298023224	None	None	None	None
m54284U_191109_043049/106234410/ccs	PacBio_Cortex_Rep2	mm10_ERCC_SIRV	chr3	31149972	31164319	+	3	1813	7574	20086	ENSMUSG00000037625.7	ENSMUST00000046174.7	Cldn11	Cldn11-201	Known	Known	None	0.20000000298023224	None	None	None	None
m54284U_191109_043049/108135555/ccs	PacBio_Cortex_Rep2	mm10_ERCC_SIRV	chr9	18292299	18315770	+	11	3943	26850	70125	ENSMUSG00000001774.8	ENSMUST00000001825.8	Chordc1	Chordc1-201	Known	Known	None	0.25	None	None	None	None
m54284U_191107_221739/180553143/ccs	PacBio_Cortex_Rep1	mm10_ERCC_SIRV	chr13	24802865	24813608	+	5	2052	38210	99514	ENSMUSG00000019132.11	ENSMUST00000019276.11	BC005537	BC005537-201	Known	Known	None	0.3499999940395355	None	None	None	None
m54284U_191212_053548/46137775/ccs	PacBio_Hippocampus_Rep1	mm10_ERCC_SIRV	chr6	6813073	6818028	+	1	4956	57865	163525	ENCODEMG000057865	ENCODEMT000163525	ENCODEMG000057865	ENCODEMT000163525	Intergenic	Intergenic	None	1.0	None	None	None	None
m54284U_191212_053548/116393301/ccs	PacBio_Hippocampus_Rep1	mm10_ERCC_SIRV	chr5	8073531	8078686	+	1	4891	57827	163392	ENCODEMG000057827	ENCODEMT000163392	ENCODEMG000057827	ENCODEMT000163392	Antisense	Antisense	None	1.0	None	None	None	None
m54284U_191109_043049/9765886/ccs	PacBio_Cortex_Rep2	mm10_ERCC_SIRV	chr17	14279760	14404765	+	13	2553	46324	119971	ENSMUSG00000023886.10	ENSMUST00000024660.8	Smoc2	Smoc2-201	Known	Known	None	0.20000000298023224	None	None	None	None
m54284U_191109_043049/158140366/ccs	PacBio_Cortex_Rep2	mm10_ERCC_SIRV	chr1	30949714	30940303	-	6	4088	394	796	ENSMUSG00000117310.1	ENSMUST00000233506.1	Ptp4a1	Ptp4a1-206	Known	Known	None	0.10000000149011612	None	None	None	None
m54284U_191213_120042/80218136/ccs	PacBio_Hippocampus_Rep2	mm10_ERCC_SIRV	chr7	4547629	4540001	-	9	1655	19482	161876	ENSMUSG00000004961.7	ENCODEMT000161876	Syt5	ENCODEMT000161876	Known	NIC	None	0.15000000596046448	None	None	None	None
m54284U_191107_221739/44564699/ccs	PacBio_Cortex_Rep1	mm10_ERCC_SIRV	chrX	7605388	7593811	-	17	2222	51324	134542	ENSMUSG00000031143.4	ENSMUST00000033483.4	Ccdc22	Ccdc22-201	Known	Known	None	0.20000000298023224	None	None	None	None
m54284U_191109_043049/140904284/ccs	PacBio_Cortex_Rep2	mm10_ERCC_SIRV	chr9	18292299	18305159	+	4	3403	26850	70128	ENSMUSG00000001774.8	ENSMUST00000213605.1	Chordc1	Chordc1-202	Known	Known	None	0.8999999761581421	None	None	None	None
m54284U_191212_053548/121046201/ccs	PacBio_Hippocampus_Rep1	mm10_ERCC_SIRV	chr5	8073531	8078686	+	1	4891	57827	163392	ENCODEMG000057827	ENCODEMT000163392	ENCODEMG000057827	ENCODEMT000163392	Antisense	Antisense	None	1.0	None	None	None	None
m54284U_191107_221739/11666592/ccs	PacBio_Cortex_Rep1	mm10_ERCC_SIRV	chr3	31149974	31164319	+	3	1811	7574	20086	ENSMUSG00000037625.7	ENSMUST00000046174.7	Cldn11	Cldn11-201	Known	Known	None	0.20000000298023224	None	None	None	None
m54284U_191212_053548/173998573/ccs	PacBio_Hippocampus_Rep1	mm10_ERCC_SIRV	chr13	24802865	24813600	+	5	1956	38210	162982	ENSMUSG00000019132.11	ENCODEMT000162982	BC005537	ENCODEMT000162982	Known	NNC	None	0.3499999940395355	None	None	None	None
m54284U_191107_221739/142411248/ccs	PacBio_Cortex_Rep1	mm10_ERCC_SIRV	chr17	14279761	14404765	+	13	2552	46324	119971	ENSMUSG00000023886.10	ENSMUST00000024660.8	Smoc2	Smoc2-201	Known	Known	None	0.20000000298023224	None	None	None	None
m54284U_191213_120042/64816938/ccs	PacBio_Hippocampus_Rep2	mm10_ERCC_SIRV	chr6	6813073	6818028	+	1	4956	57865	163525	ENCODEMG000057865	ENCODEMT000163525	ENCODEMG000057865	ENCODEMT000163525	Intergenic	Intergenic	None	1.0	None	None	None	None
m54284U_191107_221739/16714591/ccs	PacBio_Cortex_Rep1	mm10_ERCC_SIRV	chr3	31149974	31164319	+	3	1811	7574	20086	ENSMUSG00000037625.7	ENSMUST00000046174.7	Cldn11	Cldn11-201	Known	Known	None	0.20000000298023224	None	None	None	None
m54284U_191109_043049/165414828/ccs	PacBio_Cortex_Rep2	mm10_ERCC_SIRV	chr1	30949744	30940303	-	6	4115	394	798	ENSMUSG00000117310.1	ENSMUST00000076587.5	Ptp4a1	Ptp4a1-205	Known	Known	None	0.10000000149011612	None	None	None	None
m54284U_191107_221739/46140004/ccs	PacBio_Cortex_Rep1	mm10_ERCC_SIRV	chrX	7639664	7593811	-	20	2758	51321	163284	ENSMUSG00000103436.1	ENCODEMT000163284	Gm36995	ENCODEMT000163284	Known	NNC	None	0.20000000298023224	None	None	None	None
m54284U_191213_120042/82183191/ccs	PacBio_Hippocampus_Rep2	mm10_ERCC_SIRV	chr7	4547674	4540001	-	9	1700	19482	161876	ENSMUSG00000004961.7	ENCODEMT000161876	Syt5	ENCODEMT000161876	Known	NIC	None	0.15000000596046448	None	None	None	None
m54284U_191212_053548/124454551/ccs	PacBio_Hippocampus_Rep1	mm10_ERCC_SIRV	chr5	8073531	8078681	+	1	4899	57827	163392	ENCODEMG000057827	ENCODEMT000163392	ENCODEMG000057827	ENCODEMT000163392	Antisense	Antisense	None	0.800000011920929	None	None	None	None
m54284U_191212_053548/29492351/ccs	PacBio_Hippocampus_Rep1	mm10_ERCC_SIRV	chr6	6813306	6818028	+	1	4723	57865	163525	ENCODEMG000057865	ENCODEMT000163525	ENCODEMG000057865	ENCODEMT000163525	Intergenic	Intergenic	None	1.0	None	None	None	None
m54284U_191107_221739/143984045/ccs	PacBio_Cortex_Rep1	mm10_ERCC_SIRV	chr19	4878705	4885392	+	3	2520	49937	130556	ENSMUSG00000006463.13	ENSMUST00000006632.7	Zdhhc24	Zdhhc24-201	Known	Known	None	0.25	None	None	None	None
m54284U_191212_053548/177471693/ccs	PacBio_Hippocampus_Rep1	mm10_ERCC_SIRV	chr13	24802865	24813984	+	5	2428	38210	99514	ENSMUSG00000019132.11	ENSMUST00000019276.11	BC005537	BC005537-201	Known	Known	None	0.20000000298023224	None	None	None	None
m54284U_191109_043049/89327034/ccs	PacBio_Cortex_Rep2	mm10_ERCC_SIRV	chrY	90729409	90739250	+	2	146	57869	163533	ENCODEMG000057869	ENCODEMT000163533	ENCODEMG000057869	ENCODEMT000163533	Intergenic	Intergenic	None	0.4000000059604645	None	None	None	None
m54284U_191107_221739/166725722/ccs	PacBio_Cortex_Rep1	mm10_ERCC_SIRV	chr11	6125519	6105965	-	3	2664	32235	162700	ENSMUSG00000053838.14	ENCODEMT000162700	Nudcd3	ENCODEMT000162700	Known	ISM	Suffix	0.10000000149011612	None	None	None	None
m54284U_191109_043049/147850667/ccs	PacBio_Cortex_Rep2	mm10_ERCC_SIRV	chr9	18292299	18314000	+	10	2069	26850	163534	ENSMUSG00000001774.8	ENCODEMT000163534	Chordc1	ENCODEMT000163534	Known	NIC	None	0.10000000149011612	None	None	None	None
m54284U_191107_221739/16909875/ccs	PacBio_Cortex_Rep1	mm10_ERCC_SIRV	chr3	31149974	31164316	+	3	1808	7574	20086	ENSMUSG00000037625.7	ENSMUST00000046174.7	Cldn11	Cldn11-201	Known	Known	None	0.20000000298023224	None	None	None	None
m54284U_191212_053548/70648208/ccs	PacBio_Hippocampus_Rep1	mm10_ERCC_SIRV	chr6	6813538	6818028	+	1	4491	57865	163525	ENCODEMG000057865	ENCODEMT000163525	ENCODEMG000057865	ENCODEMT000163525	Intergenic	Intergenic	None	1.0	None	None	None	None
m54284U_191212_053548/124650452/ccs	PacBio_Hippocampus_Rep1	mm10_ERCC_SIRV	chr5	8073531	8078686	+	1	4891	57827	163392	ENCODEMG000057827	ENCODEMT000163392	ENCODEMG000057827	ENCODEMT000163392	Antisense	Antisense	None	1.0	None	None	None	None
m54284U_191107_221739/50464607/ccs	PacBio_Cortex_Rep1	mm10_ERCC_SIRV	chrX	7605388	7593811	-	17	2222	51324	134542	ENSMUSG00000031143.4	ENSMUST00000033483.4	Ccdc22	Ccdc22-201	Known	Known	None	0.20000000298023224	None	None	None	None
m54284U_191109_043049/125175177/ccs	PacBio_Cortex_Rep2	mm10_ERCC_SIRV	chr15	33678540	33676853	-	1	1688	57867	163535	ENCODEMG000057867	ENCODEMT000163535	ENCODEMG000057867	ENCODEMT000163535	Intergenic	Genomic	None	0.10000000149011612	None	None	None	None
m54284U_191109_043049/168822281/ccs	PacBio_Cortex_Rep2	mm10_ERCC_SIRV	chr1	30949704	30940303	-	6	4075	394	798	ENSMUSG00000117310.1	ENSMUST00000076587.5	Ptp4a1	Ptp4a1-205	Known	Known	None	0.10000000149011612	None	None	None	None
m54284U_191213_120042/83625837/ccs	PacBio_Hippocampus_Rep2	mm10_ERCC_SIRV	chr7	4547750	4540001	-	9	1776	19482	161876	ENSMUSG00000004961.7	ENCODEMT000161876	Syt5	ENCODEMT000161876	Known	NIC	None	0.15000000596046448	None	None	None	None
m54284U_191107_221739/155648054/ccs	PacBio_Cortex_Rep1	mm10_ERCC_SIRV	chr19	4878705	4885392	+	2	3618	49937	130560	ENSMUSG00000006463.13	ENSMUST00000162754.1	Zdhhc24	Zdhhc24-206	Known	Known	None	0.25	None	None	None	None
m54284U_191212_053548/127599104/ccs	PacBio_Hippocampus_Rep1	mm10_ERCC_SIRV	chr5	8073531	8078686	+	1	4891	57827	163392	ENCODEMG000057827	ENCODEMT000163392	ENCODEMG000057827	ENCODEMT000163392	Antisense	Antisense	None	1.0	None	None	None	None
m54284U_191109_043049/29426150/ccs	PacBio_Cortex_Rep2	mm10_ERCC_SIRV	chr6	6813877	6815899	+	1	2008	57865	163525	ENCODEMG000057865	ENCODEMT000163525	ENCODEMG000057865	ENCODEMT000163525	Intergenic	Intergenic	None	0.3499999940395355	None	None	None	None
m54284U_191109_043049/179307624/ccs	PacBio_Cortex_Rep2	mm10_ERCC_SIRV	chr1	30942084	30940303	-	1	1645	394	163482	ENSMUSG00000117310.1	ENCODEMT000163482	Ptp4a1	ENCODEMT000163482	Known	Genomic	None	0.10000000149011612	None	None	None	None
m54284U_191213_120042/75892395/ccs	PacBio_Hippocampus_Rep2	mm10_ERCC_SIRV	chr13	24802865	24813936	+	5	2380	38210	99514	ENSMUSG00000019132.11	ENSMUST00000019276.11	BC005537	BC005537-201	Known	Known	None	0.8500000238418579	None	None	None	None
m54284U_191107_221739/17302861/ccs	PacBio_Cortex_Rep1	mm10_ERCC_SIRV	chr3	31149974	31164319	+	3	1811	7574	20086	ENSMUSG00000037625.7	ENSMUST00000046174.7	Cldn11	Cldn11-201	Known	Known	None	0.20000000298023224	None	None	None	None
m54284U_191107_221739/60427038/ccs	PacBio_Cortex_Rep1	mm10_ERCC_SIRV	chrX	7605381	7593811	-	17	2215	51324	134542	ENSMUSG00000031143.4	ENSMUST00000033483.4	Ccdc22	Ccdc22-201	Known	Known	None	0.20000000298023224	None	None	None	None
m54284U_191212_053548/123209637/ccs	PacBio_Hippocampus_Rep1	mm10_ERCC_SIRV	chr17	14287223	14289655	+	1	2433	46324	163536	ENSMUSG00000023886.10	ENCODEMT000163536	Smoc2	ENCODEMT000163536	Known	Genomic	None	0.699999988079071	None	None	None	None
m54284U_191107_221739/166920349/ccs	PacBio_Cortex_Rep1	mm10_ERCC_SIRV	chr11	6200162	6105986	-	6	3379	32235	84728	ENSMUSG00000053838.14	ENSMUST00000066496.9	Nudcd3	Nudcd3-201	Known	Known	None	0.10000000149011612	None	None	None	None
m54284U_191212_053548/134742409/ccs	PacBio_Hippocampus_Rep1	mm10_ERCC_SIRV	chr5	8073531	8078686	+	1	4891	57827	163392	ENCODEMG000057827	ENCODEMT000163392	ENCODEMG000057827	ENCODEMT000163392	Antisense	Antisense	None	1.0	None	None	None	None
m54284U_191213_120042/84216289/ccs	PacBio_Hippocampus_Rep2	mm10_ERCC_SIRV	chr7	4547552	4540001	-	9	1578	19482	161876	ENSMUSG00000004961.7	ENCODEMT000161876	Syt5	ENCODEMT000161876	Known	NIC	None	0.15000000596046448	None	None	None	None
m54284U_191212_053548/23593164/ccs	PacBio_Hippocampus_Rep1	mm10_ERCC_SIRV	chr9	18292332	18314000	+	11	2170	26850	162718	ENSMUSG00000001774.8	ENCODEMT000162718	Chordc1	ENCODEMT000162718	Known	NIC	None	0.10000000149011612	None	None	None	None
m54284U_191107_221739/161677764/ccs	PacBio_Cortex_Rep1	mm10_ERCC_SIRV	chr19	4878705	4885392	+	3	2296	49937	130557	ENSMUSG00000006463.13	ENSMUST00000162134.1	Zdhhc24	Zdhhc24-204	Known	Known	None	0.25	None	None	None	None
m54284U_191213_120042/143654925/ccs	PacBio_Hippocampus_Rep2	mm10_ERCC_SIRV	chr13	24802865	24813884	+	5	2328	38210	99514	ENSMUSG00000019132.11	ENSMUST00000019276.11	BC005537	BC005537-201	Known	Known	None	0.30000001192092896	None	None	None	None
m54284U_191107_221739/23726274/ccs	PacBio_Cortex_Rep1	mm10_ERCC_SIRV	chr3	31149974	31164318	+	3	1810	7574	20086	ENSMUSG00000037625.7	ENSMUST00000046174.7	Cldn11	Cldn11-201	Known	Known	None	0.20000000298023224	None	None	None	None
m54284U_191107_221739/172361937/ccs	PacBio_Cortex_Rep1	mm10_ERCC_SIRV	chrY	90734528	90739257	+	2	159	57869	163537	ENCODEMG000057869	ENCODEMT000163537	ENCODEMG000057869	ENCODEMT000163537	Intergenic	NNC	None	0.25	None	None	None	None
m54284U_191212_053548/1115501/ccs	PacBio_Hippocampus_Rep1	mm10_ERCC_SIRV	chr1	30949696	30940303	-	6	4070	394	796	ENSMUSG00000117310.1	ENSMUST00000233506.1	Ptp4a1	Ptp4a1-206	Known	Known	None	0.10000000149011612	None	None	None	None
m54284U_191107_221739/73992863/ccs	PacBio_Cortex_Rep1	mm10_ERCC_SIRV	chrX	7605399	7593811	-	17	2233	51324	134542	ENSMUSG00000031143.4	ENSMUST00000033483.4	Ccdc22	Ccdc22-201	Known	Known	None	0.20000000298023224	None	None	None	None
m54284U_191212_053548/33358403/ccs	PacBio_Hippocampus_Rep1	mm10_ERCC_SIRV	chr9	18292299	18314000	+	11	2173	26850	70125	ENSMUSG00000001774.8	ENSMUST00000001825.8	Chordc1	Chordc1-201	Known	Known	None	0.10000000149011612	None	None	None	None
m54284U_191107_221739/177734933/ccs	PacBio_Cortex_Rep1	mm10_ERCC_SIRV	chr19	4878705	4885392	+	3	2520	49937	130556	ENSMUSG00000006463.13	ENSMUST00000006632.7	Zdhhc24	Zdhhc24-201	Known	Known	None	0.25	None	None	None	None
m54284U_191212_053548/137954887/ccs	PacBio_Hippocampus_Rep1	mm10_ERCC_SIRV	chr5	8073531	8078686	+	1	4891	57827	163392	ENCODEMG000057827	ENCODEMT000163392	ENCODEMG000057827	ENCODEMT000163392	Antisense	Antisense	None	1.0	None	None	None	None
m54284U_191212_053548/105448133/ccs	PacBio_Hippocampus_Rep1	mm10_ERCC_SIRV	chr6	6816031	6814051	-	1	1981	57870	163538	ENCODEMG000057870	ENCODEMT000163538	ENCODEMG000057870	ENCODEMT000163538	Antisense	Antisense	None	0.8999999761581421	None	None	None	None
m54284U_191107_221739/25167688/ccs	PacBio_Cortex_Rep1	mm10_ERCC_SIRV	chr3	31149974	31164316	+	3	1808	7574	20086	ENSMUSG00000037625.7	ENSMUST00000046174.7	Cldn11	Cldn11-201	Known	Known	None	0.20000000298023224	None	None	None	None
m54284U_191107_221739/111019386/ccs	PacBio_Cortex_Rep1	mm10_ERCC_SIRV	chr15	33681862	33680123	-	1	1740	57867	163539	ENCODEMG000057867	ENCODEMT000163539	ENCODEMG000057867	ENCODEMT000163539	Intergenic	Genomic	None	0.8500000238418579	None	None	None	None
m54284U_191107_221739/166921497/ccs	PacBio_Cortex_Rep1	mm10_ERCC_SIRV	chr11	6200161	6105986	-	6	3378	32235	84728	ENSMUSG00000053838.14	ENSMUST00000066496.9	Nudcd3	Nudcd3-201	Known	Known	None	0.10000000149011612	None	None	None	None
m54284U_191107_221739/82771998/ccs	PacBio_Cortex_Rep1	mm10_ERCC_SIRV	chrX	7605381	7593811	-	17	2215	51324	134542	ENSMUSG00000031143.4	ENSMUST00000033483.4	Ccdc22	Ccdc22-201	Known	Known	None	0.20000000298023224	None	None	None	None
m54284U_191213_120042/86836968/ccs	PacBio_Hippocampus_Rep2	mm10_ERCC_SIRV	chr7	4547796	4539772	-	9	1831	19482	161885	ENSMUSG00000004961.7	ENCODEMT000161885	Syt5	ENCODEMT000161885	Known	NNC	None	0.15000000596046448	None	None	None	None
m54284U_191212_053548/16647388/ccs	PacBio_Hippocampus_Rep1	mm10_ERCC_SIRV	chr13	24802866	24813936	+	5	2379	38210	99514	ENSMUSG00000019132.11	ENSMUST00000019276.11	BC005537	BC005537-201	Known	Known	None	0.8500000238418579	None	None	None	None
m54284U_191109_043049/3802766/ccs	PacBio_Cortex_Rep2	mm10_ERCC_SIRV	chr19	4878705	4885387	+	3	2515	49937	130556	ENSMUSG00000006463.13	ENSMUST00000006632.7	Zdhhc24	Zdhhc24-201	Known	Known	None	0.30000001192092896	None	None	None	None
m54284U_191107_221739/36570156/ccs	PacBio_Cortex_Rep1	mm10_ERCC_SIRV	chr3	31149974	31164321	+	3	1813	7574	20086	ENSMUSG00000037625.7	ENSMUST00000046174.7	Cldn11	Cldn11-201	Known	Known	None	0.20000000298023224	None	None	None	None
m54284U_191212_053548/141822084/ccs	PacBio_Hippocampus_Rep1	mm10_ERCC_SIRV	chr5	8073531	8078686	+	1	4891	57827	163392	ENCODEMG000057827	ENCODEMT000163392	ENCODEMG000057827	ENCODEMT000163392	Antisense	Antisense	None	1.0	None	None	None	None
m54284U_191212_053548/72745035/ccs	PacBio_Hippocampus_Rep1	mm10_ERCC_SIRV	chr9	18292299	18314000	+	11	2173	26850	70125	ENSMUSG00000001774.8	ENSMUST00000001825.8	Chordc1	Chordc1-201	Known	Known	None	0.10000000149011612	None	None	None	None
m54284U_191212_053548/13042916/ccs	PacBio_Hippocampus_Rep1	mm10_ERCC_SIRV	chr1	30944650	30940303	-	3	3168	394	163487	ENSMUSG00000117310.1	ENCODEMT000163487	Ptp4a1	ENCODEMT000163487	Known	ISM	Suffix	0.10000000149011612	None	None	None	None
m54284U_191212_053548/140576827/ccs	PacBio_Hippocampus_Rep1	mm10_ERCC_SIRV	chrY	90738315	90739989	+	1	1675	57869	163540	ENCODEMG000057869	ENCODEMT000163540	ENCODEMG000057869	ENCODEMT000163540	Intergenic	Genomic	None	0.6499999761581421	None	None	None	None
m54284U_191107_221739/169215363/ccs	PacBio_Cortex_Rep1	mm10_ERCC_SIRV	chr11	6200067	6105986	-	6	3284	32235	84728	ENSMUSG00000053838.14	ENSMUST00000066496.9	Nudcd3	Nudcd3-201	Known	Known	None	0.10000000149011612	None	None	None	None
m54284U_191107_221739/82904039/ccs	PacBio_Cortex_Rep1	mm10_ERCC_SIRV	chrX	7605380	7593811	-	17	2214	51324	134542	ENSMUSG00000031143.4	ENSMUST00000033483.4	Ccdc22	Ccdc22-201	Known	Known	None	0.20000000298023224	None	None	None	None
m54284U_191212_053548/115803898/ccs	PacBio_Hippocampus_Rep1	mm10_ERCC_SIRV	chr13	24802868	24813610	+	5	2051	38210	99514	ENSMUSG00000019132.11	ENSMUST00000019276.11	BC005537	BC005537-201	Known	Known	None	0.3499999940395355	None	None	None	None
m54284U_191212_053548/145032075/ccs	PacBio_Hippocampus_Rep1	mm10_ERCC_SIRV	chr5	8073531	8078686	+	1	4891	57827	163392	ENCODEMG000057827	ENCODEMT000163392	ENCODEMG000057827	ENCODEMT000163392	Antisense	Antisense	None	1.0	None	None	None	None
m54284U_191213_120042/87425659/ccs	PacBio_Hippocampus_Rep2	mm10_ERCC_SIRV	chr7	4547650	4540001	-	9	1676	19482	161876	ENSMUSG00000004961.7	ENCODEMT000161876	Syt5	ENCODEMT000161876	Known	NIC	None	0.15000000596046448	None	None	None	None
m54284U_191107_221739/40502178/ccs	PacBio_Cortex_Rep1	mm10_ERCC_SIRV	chr3	31149974	31164318	+	3	1810	7574	20086	ENSMUSG00000037625.7	ENSMUST00000046174.7	Cldn11	Cldn11-201	Known	Known	None	0.20000000298023224	None	None	None	None
m54284U_191109_043049/9897910/ccs	PacBio_Cortex_Rep2	mm10_ERCC_SIRV	chr19	4878705	4884509	+	2	2728	49937	130560	ENSMUSG00000006463.13	ENSMUST00000162754.1	Zdhhc24	Zdhhc24-206	Known	Known	None	0.44999998807907104	None	None	None	None
m54284U_191109_043049/53545703/ccs	PacBio_Cortex_Rep2	mm10_ERCC_SIRV	chr17	14294670	14296340	+	1	1671	46324	163541	ENSMUSG00000023886.10	ENCODEMT000163541	Smoc2	ENCODEMT000163541	Known	Genomic	None	0.75	None	None	None	None
m54284U_191212_053548/139527684/ccs	PacBio_Hippocampus_Rep1	mm10_ERCC_SIRV	chr9	18292299	18314000	+	11	2173	26850	70125	ENSMUSG00000001774.8	ENSMUST00000001825.8	Chordc1	Chordc1-201	Known	Known	None	0.10000000149011612	None	None	None	None
m54284U_191212_053548/145492076/ccs	PacBio_Hippocampus_Rep1	mm10_ERCC_SIRV	chr5	8073531	8078687	+	1	4892	57827	163392	ENCODEMG000057827	ENCODEMT000163392	ENCODEMG000057827	ENCODEMT000163392	Antisense	Antisense	None	1.0	None	None	None	None
m54284U_191212_053548/19466829/ccs	PacBio_Hippocampus_Rep1	mm10_ERCC_SIRV	chr1	30949753	30940303	-	6	4127	394	796	ENSMUSG00000117310.1	ENSMUST00000233506.1	Ptp4a1	Ptp4a1-206	Known	Known	None	0.10000000149011612	None	None	None	None
m54284U_191107_221739/87884675/ccs	PacBio_Cortex_Rep1	mm10_ERCC_SIRV	chrX	7605384	7593811	-	17	2218	51324	134542	ENSMUSG00000031143.4	ENSMUST00000033483.4	Ccdc22	Ccdc22-201	Known	Known	None	0.20000000298023224	None	None	None	None
m54284U_191107_221739/169608120/ccs	PacBio_Cortex_Rep1	mm10_ERCC_SIRV	chr11	6200447	6105966	-	5	3257	32235	162659	ENSMUSG00000053838.14	ENCODEMT000162659	Nudcd3	ENCODEMT000162659	Known	NIC	None	0.10000000149011612	None	None	None	None
m54284U_191213_120042/87820257/ccs	PacBio_Hippocampus_Rep2	mm10_ERCC_SIRV	chr7	4547553	4540001	-	9	1579	19482	161876	ENSMUSG00000004961.7	ENCODEMT000161876	Syt5	ENCODEMT000161876	Known	NIC	None	0.15000000596046448	None	None	None	None
m54284U_191107_221739/60949314/ccs	PacBio_Cortex_Rep1	mm10_ERCC_SIRV	chr3	31149974	31164321	+	3	1813	7574	20086	ENSMUSG00000037625.7	ENSMUST00000046174.7	Cldn11	Cldn11-201	Known	Known	None	0.20000000298023224	None	None	None	None
m54284U_191107_221739/71827867/ccs	PacBio_Cortex_Rep1	mm10_ERCC_SIRV	chr13	24802886	24813936	+	5	2359	38210	99514	ENSMUSG00000019132.11	ENSMUST00000019276.11	BC005537	BC005537-201	Known	Known	None	0.8500000238418579	None	None	None	None
m54284U_191107_221739/125634785/ccs	PacBio_Cortex_Rep1	mm10_ERCC_SIRV	chrY	90738761	90740594	+	1	1834	57869	163540	ENCODEMG000057869	ENCODEMT000163540	ENCODEMG000057869	ENCODEMT000163540	Intergenic	Genomic	None	0.8999999761581421	None	None	None	None
m54284U_191213_120042/146080087/ccs	PacBio_Hippocampus_Rep2	mm10_ERCC_SIRV	chr15	33681668	33684651	+	1	2984	57871	163542	ENCODEMG000057871	ENCODEMT000163542	ENCODEMG000057871	ENCODEMT000163542	Antisense	Antisense	None	1.0	None	None	None	None
m54284U_191109_043049/16649015/ccs	PacBio_Cortex_Rep2	mm10_ERCC_SIRV	chr19	4878705	4885390	+	3	2294	49937	130557	ENSMUSG00000006463.13	ENSMUST00000162134.1	Zdhhc24	Zdhhc24-204	Known	Known	None	0.30000001192092896	None	None	None	None
m54284U_191212_053548/149751696/ccs	PacBio_Hippocampus_Rep1	mm10_ERCC_SIRV	chr5	8073531	8078686	+	1	4891	57827	163392	ENCODEMG000057827	ENCODEMT000163392	ENCODEMG000057827	ENCODEMT000163392	Antisense	Antisense	None	1.0	None	None	None	None
m54284U_191213_120042/5636134/ccs	PacBio_Hippocampus_Rep2	mm10_ERCC_SIRV	chr9	18292299	18313998	+	11	2143	26850	70125	ENSMUSG00000001774.8	ENSMUST00000001825.8	Chordc1	Chordc1-201	Known	Known	None	0.10000000149011612	None	None	None	None
m54284U_191107_221739/96993757/ccs	PacBio_Cortex_Rep1	mm10_ERCC_SIRV	chrX	7605395	7593811	-	15	3254	51321	163385	ENSMUSG00000103436.1	ENCODEMT000163385	Gm36995	ENCODEMT000163385	Known	NIC	None	0.20000000298023224	None	None	None	None
m54284U_191212_053548/38471215/ccs	PacBio_Hippocampus_Rep1	mm10_ERCC_SIRV	chr1	30949744	30940303	-	6	4118	394	796	ENSMUSG00000117310.1	ENSMUST00000233506.1	Ptp4a1	Ptp4a1-206	Known	Known	None	0.10000000149011612	None	None	None	None
m54284U_191213_120042/88015612/ccs	PacBio_Hippocampus_Rep2	mm10_ERCC_SIRV	chr7	4547750	4540001	-	9	1776	19482	161876	ENSMUSG00000004961.7	ENCODEMT000161876	Syt5	ENCODEMT000161876	Known	NIC	None	0.15000000596046448	None	None	None	None
m54284U_191107_221739/64226168/ccs	PacBio_Cortex_Rep1	mm10_ERCC_SIRV	chr3	31149974	31164317	+	3	1809	7574	20086	ENSMUSG00000037625.7	ENSMUST00000046174.7	Cldn11	Cldn11-201	Known	Known	None	0.20000000298023224	None	None	None	None
m54284U_191107_221739/61474524/ccs	PacBio_Cortex_Rep1	mm10_ERCC_SIRV	chr6	6817117	6814055	-	1	3055	57870	163538	ENCODEMG000057870	ENCODEMT000163538	ENCODEMG000057870	ENCODEMT000163538	Antisense	Antisense	None	0.8999999761581421	None	None	None	None
m54284U_191107_221739/105777808/ccs	PacBio_Cortex_Rep1	mm10_ERCC_SIRV	chrX	7605396	7593811	-	17	2230	51324	134542	ENSMUSG00000031143.4	ENSMUST00000033483.4	Ccdc22	Ccdc22-201	Known	Known	None	0.20000000298023224	None	None	None	None
m54284U_191212_053548/52954779/ccs	PacBio_Hippocampus_Rep1	mm10_ERCC_SIRV	chr13	24802886	24813863	+	5	2286	38210	99514	ENSMUSG00000019132.11	ENSMUST00000019276.11	BC005537	BC005537-201	Known	Known	None	0.20000000298023224	None	None	None	None
m54284U_191212_053548/151061941/ccs	PacBio_Hippocampus_Rep1	mm10_ERCC_SIRV	chr5	8073531	8078686	+	1	4891	57827	163392	ENCODEMG000057827	ENCODEMT000163392	ENCODEMG000057827	ENCODEMT000163392	Antisense	Antisense	None	1.0	None	None	None	None
m54284U_191213_120042/6030909/ccs	PacBio_Hippocampus_Rep2	mm10_ERCC_SIRV	chr9	18292299	18305159	+	4	3403	26850	70128	ENSMUSG00000001774.8	ENSMUST00000213605.1	Chordc1	Chordc1-202	Known	Known	None	0.8999999761581421	None	None	None	None
m54284U_191213_120042/162990903/ccs	PacBio_Hippocampus_Rep2	mm10_ERCC_SIRV	chr17	14307816	14404763	+	13	2844	46324	163543	ENSMUSG00000023886.10	ENCODEMT000163543	Smoc2	ENCODEMT000163543	Known	NNC	None	0.20000000298023224	None	None	None	None
m54284U_191109_043049/29230788/ccs	PacBio_Cortex_Rep2	mm10_ERCC_SIRV	chr6	6816876	6814055	-	1	2822	57870	163538	ENCODEMG000057870	ENCODEMT000163538	ENCODEMG000057870	ENCODEMT000163538	Antisense	Antisense	None	0.8999999761581421	None	None	None	None
m54284U_191107_221739/122423386/ccs	PacBio_Cortex_Rep1	mm10_ERCC_SIRV	chrX	7605380	7593811	-	17	2214	51324	134542	ENSMUSG00000031143.4	ENSMUST00000033483.4	Ccdc22	Ccdc22-201	Known	Known	None	0.20000000298023224	None	None	None	None
m54284U_191107_221739/67438967/ccs	PacBio_Cortex_Rep1	mm10_ERCC_SIRV	chr3	31149974	31164321	+	3	1813	7574	20086	ENSMUSG00000037625.7	ENSMUST00000046174.7	Cldn11	Cldn11-201	Known	Known	None	0.20000000298023224	None	None	None	None
m54284U_191107_221739/171574343/ccs	PacBio_Cortex_Rep1	mm10_ERCC_SIRV	chr11	6200068	6105986	-	6	3285	32235	84728	ENSMUSG00000053838.14	ENSMUST00000066496.9	Nudcd3	Nudcd3-201	Known	Known	None	0.10000000149011612	None	None	None	None
m54284U_191213_120042/89327073/ccs	PacBio_Hippocampus_Rep2	mm10_ERCC_SIRV	chr7	4546649	4539770	-	8	1827	19482	51115	ENSMUSG00000004961.7	ENSMUST00000065957.6	Syt5	Syt5-201	Known	Known	None	0.15000000596046448	None	None	None	None
m54284U_191109_043049/44501491/ccs	PacBio_Cortex_Rep2	mm10_ERCC_SIRV	chr19	4878705	4885390	+	3	2518	49937	130556	ENSMUSG00000006463.13	ENSMUST00000006632.7	Zdhhc24	Zdhhc24-201	Known	Known	None	0.30000001192092896	None	None	None	None
m54284U_191212_053548/152897824/ccs	PacBio_Hippocampus_Rep1	mm10_ERCC_SIRV	chr5	8073531	8078686	+	1	4891	57827	163392	ENCODEMG000057827	ENCODEMT000163392	ENCODEMG000057827	ENCODEMT000163392	Antisense	Antisense	None	1.0	None	None	None	None
m54284U_191109_043049/48562990/ccs	PacBio_Cortex_Rep2	mm10_ERCC_SIRV	chr6	6818966	6814055	-	1	4912	57870	163538	ENCODEMG000057870	ENCODEMT000163538	ENCODEMG000057870	ENCODEMT000163538	Antisense	Antisense	None	0.8999999761581421	None	None	None	None
m54284U_191212_053548/154207576/ccs	PacBio_Hippocampus_Rep1	mm10_ERCC_SIRV	chr13	24802886	24813603	+	5	2026	38210	99514	ENSMUSG00000019132.11	ENSMUST00000019276.11	BC005537	BC005537-201	Known	Known	None	0.25	None	None	None	None
m54284U_191107_221739/123011921/ccs	PacBio_Cortex_Rep1	mm10_ERCC_SIRV	chrX	7605394	7593811	-	17	2228	51324	134542	ENSMUSG00000031143.4	ENSMUST00000033483.4	Ccdc22	Ccdc22-201	Known	Known	None	0.20000000298023224	None	None	None	None
m54284U_191109_043049/55771826/ccs	PacBio_Cortex_Rep2	mm10_ERCC_SIRV	chr19	4878705	4885392	+	3	2520	49937	130556	ENSMUSG00000006463.13	ENSMUST00000006632.7	Zdhhc24	Zdhhc24-201	Known	Known	None	0.25	None	None	None	None
m54284U_191107_221739/67569142/ccs	PacBio_Cortex_Rep1	mm10_ERCC_SIRV	chr3	31149974	31164321	+	3	1813	7574	20086	ENSMUSG00000037625.7	ENSMUST00000046174.7	Cldn11	Cldn11-201	Known	Known	None	0.20000000298023224	None	None	None	None
m54284U_191212_053548/39781689/ccs	PacBio_Hippocampus_Rep1	mm10_ERCC_SIRV	chr1	30949705	30940303	-	6	4079	394	796	ENSMUSG00000117310.1	ENSMUST00000233506.1	Ptp4a1	Ptp4a1-206	Known	Known	None	0.10000000149011612	None	None	None	None
m54284U_191107_221739/172425993/ccs	PacBio_Cortex_Rep1	mm10_ERCC_SIRV	chr11	6193270	6105964	-	5	2898	32235	162731	ENSMUSG00000053838.14	ENCODEMT000162731	Nudcd3	ENCODEMT000162731	Known	ISM	Suffix	0.10000000149011612	None	None	None	None
m54284U_191109_043049/57148555/ccs	PacBio_Cortex_Rep2	mm10_ERCC_SIRV	chr6	6816971	6814055	-	1	2917	57870	163538	ENCODEMG000057870	ENCODEMT000163538	ENCODEMG000057870	ENCODEMT000163538	Antisense	Antisense	None	0.8999999761581421	None	None	None	None
m54284U_191213_120042/7209977/ccs	PacBio_Hippocampus_Rep2	mm10_ERCC_SIRV	chr9	18292299	18305159	+	4	3403	26850	70128	ENSMUSG00000001774.8	ENSMUST00000213605.1	Chordc1	Chordc1-202	Known	Known	None	0.8999999761581421	None	None	None	None
m54284U_191107_221739/136184689/ccs	PacBio_Cortex_Rep1	mm10_ERCC_SIRV	chrX	7605380	7593811	-	17	2187	51321	163544	ENSMUSG00000103436.1	ENCODEMT000163544	Gm36995	ENCODEMT000163544	Known	NNC	None	0.20000000298023224	None	None	None	None
m54284U_191213_120042/89457174/ccs	PacBio_Hippocampus_Rep2	mm10_ERCC_SIRV	chr7	4547515	4540001	-	9	1541	19482	161876	ENSMUSG00000004961.7	ENCODEMT000161876	Syt5	ENCODEMT000161876	Known	NIC	None	0.15000000596046448	None	None	None	None
m54284U_191212_053548/154666557/ccs	PacBio_Hippocampus_Rep1	mm10_ERCC_SIRV	chr5	8073531	8078686	+	1	4891	57827	163392	ENCODEMG000057827	ENCODEMT000163392	ENCODEMG000057827	ENCODEMT000163392	Antisense	Antisense	None	1.0	None	None	None	None
m54284U_191212_053548/173279459/ccs	PacBio_Hippocampus_Rep1	mm10_ERCC_SIRV	chr13	24802886	24813936	+	5	2359	38210	99514	ENSMUSG00000019132.11	ENSMUST00000019276.11	BC005537	BC005537-201	Known	Known	None	0.8500000238418579	None	None	None	None
m54284U_191107_221739/173474984/ccs	PacBio_Cortex_Rep1	mm10_ERCC_SIRV	chr11	6107850	6105965	-	1	1743	32235	162668	ENSMUSG00000053838.14	ENCODEMT000162668	Nudcd3	ENCODEMT000162668	Known	Genomic	None	0.10000000149011612	None	None	None	None
m54284U_191107_221739/34735939/ccs	PacBio_Cortex_Rep1	mm10_ERCC_SIRV	chr15	33681948	33684651	+	1	2969	57871	163542	ENCODEMG000057871	ENCODEMT000163542	ENCODEMG000057871	ENCODEMT000163542	Antisense	Antisense	None	1.0	None	None	None	None
m54284U_191212_053548/162006211/ccs	PacBio_Hippocampus_Rep1	mm10_ERCC_SIRV	chr5	8073531	8078686	+	1	4891	57827	163392	ENCODEMG000057827	ENCODEMT000163392	ENCODEMG000057827	ENCODEMT000163392	Antisense	Antisense	None	1.0	None	None	None	None
m54284U_191107_221739/87294296/ccs	PacBio_Cortex_Rep1	mm10_ERCC_SIRV	chr3	31149974	31164321	+	3	1813	7574	20086	ENSMUSG00000037625.7	ENSMUST00000046174.7	Cldn11	Cldn11-201	Known	Known	None	0.20000000298023224	None	None	None	None
m54284U_191213_120042/19595850/ccs	PacBio_Hippocampus_Rep2	mm10_ERCC_SIRV	chr9	18292299	18313992	+	11	2165	26850	70125	ENSMUSG00000001774.8	ENSMUST00000001825.8	Chordc1	Chordc1-201	Known	Known	None	0.05000000074505806	None	None	None	None
m54284U_191213_120042/90308942/ccs	PacBio_Hippocampus_Rep2	mm10_ERCC_SIRV	chr7	4547670	4539772	-	9	1705	19482	161885	ENSMUSG00000004961.7	ENCODEMT000161885	Syt5	ENCODEMT000161885	Known	NNC	None	0.15000000596046448	None	None	None	None
m54284U_191109_043049/83364348/ccs	PacBio_Cortex_Rep2	mm10_ERCC_SIRV	chr6	6816299	6814055	-	1	2245	57870	163538	ENCODEMG000057870	ENCODEMT000163538	ENCODEMG000057870	ENCODEMT000163538	Antisense	Antisense	None	0.8999999761581421	None	None	None	None
m54284U_191109_043049/127666192/ccs	PacBio_Cortex_Rep2	mm10_ERCC_SIRV	chr17	14325534	14404795	+	12	2544	46324	163545	ENSMUSG00000023886.10	ENCODEMT000163545	Smoc2	ENCODEMT000163545	Known	ISM	Suffix	0.5	None	None	None	None
m54284U_191109_043049/59965882/ccs	PacBio_Cortex_Rep2	mm10_ERCC_SIRV	chr19	4878705	4885392	+	3	2520	49937	130556	ENSMUSG00000006463.13	ENSMUST00000006632.7	Zdhhc24	Zdhhc24-201	Known	Known	None	0.25	None	None	None	None
m54284U_191109_043049/149554499/ccs	PacBio_Cortex_Rep2	mm10_ERCC_SIRV	chr13	24802941	24813985	+	5	2353	38210	99514	ENSMUSG00000019132.11	ENSMUST00000019276.11	BC005537	BC005537-201	Known	Known	None	0.20000000298023224	None	None	None	None
m54284U_191212_053548/99877461/ccs	PacBio_Hippocampus_Rep1	mm10_ERCC_SIRV	chr15	33681954	33684651	+	1	2971	57871	163542	ENCODEMG000057871	ENCODEMT000163542	ENCODEMG000057871	ENCODEMT000163542	Antisense	Antisense	None	1.0	None	None	None	None
m54284U_191212_053548/43058047/ccs	PacBio_Hippocampus_Rep1	mm10_ERCC_SIRV	chr1	30949696	30940303	-	6	4070	394	796	ENSMUSG00000117310.1	ENSMUST00000233506.1	Ptp4a1	Ptp4a1-206	Known	Known	None	0.10000000149011612	None	None	None	None
m54284U_191107_221739/90639092/ccs	PacBio_Cortex_Rep1	mm10_ERCC_SIRV	chr3	31149974	31164319	+	3	1811	7574	20086	ENSMUSG00000037625.7	ENSMUST00000046174.7	Cldn11	Cldn11-201	Known	Known	None	0.20000000298023224	None	None	None	None
m54284U_191213_120042/27331289/ccs	PacBio_Hippocampus_Rep2	mm10_ERCC_SIRV	chr9	18292299	18313997	+	11	2170	26850	70125	ENSMUSG00000001774.8	ENSMUST00000001825.8	Chordc1	Chordc1-201	Known	Known	None	0.10000000149011612	None	None	None	None
m54284U_191107_221739/173605353/ccs	PacBio_Cortex_Rep1	mm10_ERCC_SIRV	chr11	6200683	6105989	-	7	3846	32235	163048	ENSMUSG00000053838.14	ENCODEMT000163048	Nudcd3	ENCODEMT000163048	Known	NNC	None	0.10000000149011612	None	None	None	None
m54284U_191212_053548/16711784/ccs	PacBio_Hippocampus_Rep1	mm10_ERCC_SIRV	chr15	33683225	33684651	+	1	1692	57871	163542	ENCODEMG000057871	ENCODEMT000163542	ENCODEMG000057871	ENCODEMT000163542	Antisense	Antisense	None	1.0	None	None	None	None
m54284U_191109_043049/91423300/ccs	PacBio_Cortex_Rep2	mm10_ERCC_SIRV	chr6	6816918	6814055	-	1	2864	57870	163538	ENCODEMG000057870	ENCODEMT000163538	ENCODEMG000057870	ENCODEMT000163538	Antisense	Antisense	None	0.8999999761581421	None	None	None	None
m54284U_191213_120042/92472413/ccs	PacBio_Hippocampus_Rep2	mm10_ERCC_SIRV	chr7	4547645	4540001	-	9	1671	19482	161876	ENSMUSG00000004961.7	ENCODEMT000161876	Syt5	ENCODEMT000161876	Known	NIC	None	0.15000000596046448	None	None	None	None
m54284U_191109_043049/63964650/ccs	PacBio_Cortex_Rep2	mm10_ERCC_SIRV	chr19	4878705	4885394	+	3	2522	49937	130556	ENSMUSG00000006463.13	ENSMUST00000006632.7	Zdhhc24	Zdhhc24-201	Known	Known	None	0.15000000596046448	None	None	None	None
m54284U_191212_053548/122355944/ccs	PacBio_Hippocampus_Rep1	mm10_ERCC_SIRV	chr13	24802946	24814007	+	5	2370	38210	99514	ENSMUSG00000019132.11	ENSMUST00000019276.11	BC005537	BC005537-201	Known	Known	None	0.5	None	None	None	None
m54284U_191212_053548/162597332/ccs	PacBio_Hippocampus_Rep1	mm10_ERCC_SIRV	chr5	8073531	8078686	+	1	4891	57827	163392	ENCODEMG000057827	ENCODEMT000163392	ENCODEMG000057827	ENCODEMT000163392	Antisense	Antisense	None	1.0	None	None	None	None
m54284U_191107_221739/94306381/ccs	PacBio_Cortex_Rep1	mm10_ERCC_SIRV	chr3	31149974	31164321	+	3	1813	7574	20086	ENSMUSG00000037625.7	ENSMUST00000046174.7	Cldn11	Cldn11-201	Known	Known	None	0.20000000298023224	None	None	None	None
m54284U_191109_043049/168626685/ccs	PacBio_Cortex_Rep2	mm10_ERCC_SIRV	chr6	6816794	6814055	-	1	2740	57870	163538	ENCODEMG000057870	ENCODEMT000163538	ENCODEMG000057870	ENCODEMT000163538	Antisense	Antisense	None	0.8999999761581421	None	None	None	None
m54284U_191109_043049/127928254/ccs	PacBio_Cortex_Rep2	mm10_ERCC_SIRV	chr15	33687874	33683467	-	1	4408	42985	110503	ENSMUSG00000038984.4	ENSMUST00000042021.4	Tspyl5	Tspyl5-201	Known	Known	None	0.800000011920929	None	None	None	None
m54284U_191212_053548/164758456/ccs	PacBio_Hippocampus_Rep1	mm10_ERCC_SIRV	chr5	8073531	8078686	+	1	4891	57827	163392	ENCODEMG000057827	ENCODEMT000163392	ENCODEMG000057827	ENCODEMT000163392	Antisense	Antisense	None	1.0	None	None	None	None
m54284U_191107_221739/138674562/ccs	PacBio_Cortex_Rep1	mm10_ERCC_SIRV	chrX	7605388	7593811	-	17	2222	51324	134542	ENSMUSG00000031143.4	ENSMUST00000033483.4	Ccdc22	Ccdc22-201	Known	Known	None	0.20000000298023224	None	None	None	None
m54284U_191107_221739/174916544/ccs	PacBio_Cortex_Rep1	mm10_ERCC_SIRV	chr11	6119451	6105986	-	3	2677	32235	84729	ENSMUSG00000053838.14	ENSMUST00000109805.7	Nudcd3	Nudcd3-202	Known	Known	None	0.10000000149011612	None	None	None	None
m54284U_191213_120042/42207928/ccs	PacBio_Hippocampus_Rep2	mm10_ERCC_SIRV	chr9	18292299	18314000	+	11	2173	26850	70125	ENSMUSG00000001774.8	ENSMUST00000001825.8	Chordc1	Chordc1-201	Known	Known	None	0.10000000149011612	None	None	None	None
m54284U_191213_120042/92473871/ccs	PacBio_Hippocampus_Rep2	mm10_ERCC_SIRV	chr7	4547706	4540001	-	9	1732	19482	161876	ENSMUSG00000004961.7	ENCODEMT000161876	Syt5	ENCODEMT000161876	Known	NIC	None	0.15000000596046448	None	None	None	None
m54284U_191109_043049/12651216/ccs	PacBio_Cortex_Rep2	mm10_ERCC_SIRV	chr13	24802947	24813986	+	5	2348	38210	99514	ENSMUSG00000019132.11	ENSMUST00000019276.11	BC005537	BC005537-201	Known	Known	None	0.20000000298023224	None	None	None	None
m54284U_191109_043049/82314787/ccs	PacBio_Cortex_Rep2	mm10_ERCC_SIRV	chr19	4878705	4885392	+	3	2520	49937	130556	ENSMUSG00000006463.13	ENSMUST00000006632.7	Zdhhc24	Zdhhc24-201	Known	Known	None	0.25	None	None	None	None
m54284U_191212_053548/58787245/ccs	PacBio_Hippocampus_Rep1	mm10_ERCC_SIRV	chr1	30949756	30940303	-	6	4130	394	796	ENSMUSG00000117310.1	ENSMUST00000233506.1	Ptp4a1	Ptp4a1-206	Known	Known	None	0.10000000149011612	None	None	None	None
m54284U_191107_221739/128518384/ccs	PacBio_Cortex_Rep1	mm10_ERCC_SIRV	chr3	31149974	31164319	+	3	1811	7574	20086	ENSMUSG00000037625.7	ENSMUST00000046174.7	Cldn11	Cldn11-201	Known	Known	None	0.20000000298023224	None	None	None	None
m54284U_191109_043049/168888567/ccs	PacBio_Cortex_Rep2	mm10_ERCC_SIRV	chr6	6816915	6814055	-	1	2861	57870	163538	ENCODEMG000057870	ENCODEMT000163538	ENCODEMG000057870	ENCODEMT000163538	Antisense	Antisense	None	0.8999999761581421	None	None	None	None
m54284U_191107_221739/147523311/ccs	PacBio_Cortex_Rep1	mm10_ERCC_SIRV	chrX	7605382	7593811	-	16	2959	51321	163289	ENSMUSG00000103436.1	ENCODEMT000163289	Gm36995	ENCODEMT000163289	Known	NIC	None	0.20000000298023224	None	None	None	None
m54284U_191212_053548/164956487/ccs	PacBio_Hippocampus_Rep1	mm10_ERCC_SIRV	chr5	8073531	8078683	+	1	4897	57827	163392	ENCODEMG000057827	ENCODEMT000163392	ENCODEMG000057827	ENCODEMT000163392	Antisense	Antisense	None	0.8999999761581421	None	None	None	None
m54284U_191107_221739/175048106/ccs	PacBio_Cortex_Rep1	mm10_ERCC_SIRV	chr11	6200205	6105986	-	6	3422	32235	84728	ENSMUSG00000053838.14	ENSMUST00000066496.9	Nudcd3	Nudcd3-201	Known	Known	None	0.10000000149011612	None	None	None	None
m54284U_191213_120042/57476724/ccs	PacBio_Hippocampus_Rep2	mm10_ERCC_SIRV	chr9	18292299	18314000	+	11	2173	26850	70125	ENSMUSG00000001774.8	ENSMUST00000001825.8	Chordc1	Chordc1-201	Known	Known	None	0.10000000149011612	None	None	None	None
m54284U_191213_120042/92603163/ccs	PacBio_Hippocampus_Rep2	mm10_ERCC_SIRV	chr7	4547673	4540001	-	9	1699	19482	161876	ENSMUSG00000004961.7	ENCODEMT000161876	Syt5	ENCODEMT000161876	Known	NIC	None	0.15000000596046448	None	None	None	None
m54284U_191109_043049/103221269/ccs	PacBio_Cortex_Rep2	mm10_ERCC_SIRV	chr19	4878705	4885392	+	3	2227	49937	130555	ENSMUSG00000006463.13	ENSMUST00000162088.7	Zdhhc24	Zdhhc24-203	Known	Known	None	0.25	None	None	None	None
m54284U_191212_053548/171641629/ccs	PacBio_Hippocampus_Rep1	mm10_ERCC_SIRV	chr5	8073531	8078686	+	1	4891	57827	163392	ENCODEMG000057827	ENCODEMT000163392	ENCODEMG000057827	ENCODEMT000163392	Antisense	Antisense	None	1.0	None	None	None	None
m54284U_191107_221739/153486790/ccs	PacBio_Cortex_Rep1	mm10_ERCC_SIRV	chr3	31149974	31164319	+	3	1811	7574	20086	ENSMUSG00000037625.7	ENSMUST00000046174.7	Cldn11	Cldn11-201	Known	Known	None	0.20000000298023224	None	None	None	None
m54284U_191107_221739/74451562/ccs	PacBio_Cortex_Rep1	mm10_ERCC_SIRV	chr13	24802951	24813936	+	5	2294	38210	99514	ENSMUSG00000019132.11	ENSMUST00000019276.11	BC005537	BC005537-201	Known	Known	None	0.8500000238418579	None	None	None	None
m54284U_191213_120042/93783570/ccs	PacBio_Hippocampus_Rep2	mm10_ERCC_SIRV	chr15	33687845	33683866	-	1	3980	42985	110503	ENSMUSG00000038984.4	ENSMUST00000042021.4	Tspyl5	Tspyl5-201	Known	Known	None	0.550000011920929	None	None	None	None
m54284U_191212_053548/21301818/ccs	PacBio_Hippocampus_Rep1	mm10_ERCC_SIRV	chr6	6816031	6814055	-	1	1977	57870	163538	ENCODEMG000057870	ENCODEMT000163538	ENCODEMG000057870	ENCODEMT000163538	Antisense	Antisense	None	0.8999999761581421	None	None	None	None
m54284U_191212_053548/134807808/ccs	PacBio_Hippocampus_Rep1	mm10_ERCC_SIRV	chr17	14325610	14404760	+	12	2439	46324	163545	ENSMUSG00000023886.10	ENCODEMT000163545	Smoc2	ENCODEMT000163545	Known	ISM	Suffix	0.20000000298023224	None	None	None	None
m54284U_191213_120042/58067473/ccs	PacBio_Hippocampus_Rep2	mm10_ERCC_SIRV	chr9	18292299	18313998	+	11	2171	26850	70125	ENSMUSG00000001774.8	ENSMUST00000001825.8	Chordc1	Chordc1-201	Known	Known	None	0.10000000149011612	None	None	None	None
m54284U_191212_053548/74908998/ccs	PacBio_Hippocampus_Rep1	mm10_ERCC_SIRV	chr1	30949696	30940303	-	6	4080	394	796	ENSMUSG00000117310.1	ENSMUST00000233506.1	Ptp4a1	Ptp4a1-206	Known	Known	None	0.10000000149011612	None	None	None	None
m54284U_191107_221739/175507729/ccs	PacBio_Cortex_Rep1	mm10_ERCC_SIRV	chr11	6200409	6105966	-	5	3219	32235	162659	ENSMUSG00000053838.14	ENCODEMT000162659	Nudcd3	ENCODEMT000162659	Known	NIC	None	0.10000000149011612	None	None	None	None
m54284U_191109_043049/109118764/ccs	PacBio_Cortex_Rep2	mm10_ERCC_SIRV	chr19	4878705	4885388	+	3	2516	49937	130556	ENSMUSG00000006463.13	ENSMUST00000006632.7	Zdhhc24	Zdhhc24-201	Known	Known	None	0.30000001192092896	None	None	None	None
m54284U_191107_221739/151060739/ccs	PacBio_Cortex_Rep1	mm10_ERCC_SIRV	chr15	33687575	33683868	-	1	3708	42985	110503	ENSMUSG00000038984.4	ENSMUST00000042021.4	Tspyl5	Tspyl5-201	Known	Known	None	0.5	None	None	None	None
m54284U_191213_120042/329136/ccs	PacBio_Hippocampus_Rep2	mm10_ERCC_SIRV	chr5	8073531	8078686	+	1	4885	57827	163392	ENCODEMG000057827	ENCODEMT000163392	ENCODEMG000057827	ENCODEMT000163392	Antisense	Antisense	None	1.0	None	None	None	None
m54284U_191213_120042/92670422/ccs	PacBio_Hippocampus_Rep2	mm10_ERCC_SIRV	chr7	4547684	4539772	-	9	1719	19482	161885	ENSMUSG00000004961.7	ENCODEMT000161885	Syt5	ENCODEMT000161885	Known	NNC	None	0.15000000596046448	None	None	None	None
m54284U_191107_221739/152307141/ccs	PacBio_Cortex_Rep1	mm10_ERCC_SIRV	chrX	7605393	7593811	-	17	2227	51324	134542	ENSMUSG00000031143.4	ENSMUST00000033483.4	Ccdc22	Ccdc22-201	Known	Known	None	0.20000000298023224	None	None	None	None
m54284U_191107_221739/159844320/ccs	PacBio_Cortex_Rep1	mm10_ERCC_SIRV	chr3	31149974	31164316	+	3	1808	7574	20086	ENSMUSG00000037625.7	ENSMUST00000046174.7	Cldn11	Cldn11-201	Known	Known	None	0.20000000298023224	None	None	None	None
m54284U_191212_053548/67766920/ccs	PacBio_Hippocampus_Rep1	mm10_ERCC_SIRV	chr17	14325655	14404761	+	12	2395	46324	163545	ENSMUSG00000023886.10	ENCODEMT000163545	Smoc2	ENCODEMT000163545	Known	ISM	Suffix	0.15000000596046448	None	None	None	None
m54284U_191213_120042/98634028/ccs	PacBio_Hippocampus_Rep2	mm10_ERCC_SIRV	chr9	18292299	18314000	+	11	2173	26850	70125	ENSMUSG00000001774.8	ENSMUST00000001825.8	Chordc1	Chordc1-201	Known	Known	None	0.10000000149011612	None	None	None	None
m54284U_191107_221739/108987372/ccs	PacBio_Cortex_Rep1	mm10_ERCC_SIRV	chr13	24802954	24813985	+	5	2340	38210	99514	ENSMUSG00000019132.11	ENSMUST00000019276.11	BC005537	BC005537-201	Known	Known	None	0.20000000298023224	None	None	None	None
m54284U_191213_120042/2623622/ccs	PacBio_Hippocampus_Rep2	mm10_ERCC_SIRV	chr5	8073531	8078686	+	1	4891	57827	163392	ENCODEMG000057827	ENCODEMT000163392	ENCODEMG000057827	ENCODEMT000163392	Antisense	Antisense	None	1.0	None	None	None	None
m54284U_191212_053548/82511163/ccs	PacBio_Hippocampus_Rep1	mm10_ERCC_SIRV	chr1	30942165	30940303	-	1	1726	394	163482	ENSMUSG00000117310.1	ENCODEMT000163482	Ptp4a1	ENCODEMT000163482	Known	Genomic	None	0.10000000149011612	None	None	None	None
m54284U_191109_043049/13567604/ccs	PacBio_Cortex_Rep2	mm10_ERCC_SIRV	chr15	33687803	33683868	-	1	3936	42985	110503	ENSMUSG00000038984.4	ENSMUST00000042021.4	Tspyl5	Tspyl5-201	Known	Known	None	0.5	None	None	None	None
m54284U_191212_053548/37881621/ccs	PacBio_Hippocampus_Rep1	mm10_ERCC_SIRV	chr6	6816031	6814055	-	1	1977	57870	163538	ENCODEMG000057870	ENCODEMT000163538	ENCODEMG000057870	ENCODEMT000163538	Antisense	Antisense	None	0.8999999761581421	None	None	None	None
m54284U_191107_221739/152896336/ccs	PacBio_Cortex_Rep1	mm10_ERCC_SIRV	chrX	7605366	7593811	-	14	3177	51321	163546	ENSMUSG00000103436.1	ENCODEMT000163546	Gm36995	ENCODEMT000163546	Known	NNC	None	0.20000000298023224	None	None	None	None
m54284U_191107_221739/175767552/ccs	PacBio_Cortex_Rep1	mm10_ERCC_SIRV	chr11	6200133	6105986	-	6	3350	32235	84728	ENSMUSG00000053838.14	ENSMUST00000066496.9	Nudcd3	Nudcd3-201	Known	Known	None	0.10000000149011612	None	None	None	None
m54284U_191109_043049/169673565/ccs	PacBio_Cortex_Rep2	mm10_ERCC_SIRV	chr15	33687594	33683868	-	1	3727	42985	110503	ENSMUSG00000038984.4	ENSMUST00000042021.4	Tspyl5	Tspyl5-201	Known	Known	None	0.5	None	None	None	None
m54284U_191213_120042/4786795/ccs	PacBio_Hippocampus_Rep2	mm10_ERCC_SIRV	chr5	8073531	8078686	+	1	4891	57827	163392	ENCODEMG000057827	ENCODEMT000163392	ENCODEMG000057827	ENCODEMT000163392	Antisense	Antisense	None	1.0	None	None	None	None
m54284U_191107_221739/167643188/ccs	PacBio_Cortex_Rep1	mm10_ERCC_SIRV	chr3	31149974	31164321	+	3	1813	7574	20086	ENSMUSG00000037625.7	ENSMUST00000046174.7	Cldn11	Cldn11-201	Known	Known	None	0.20000000298023224	None	None	None	None
m54284U_191213_120042/92865492/ccs	PacBio_Hippocampus_Rep2	mm10_ERCC_SIRV	chr7	4547650	4540001	-	9	1676	19482	161876	ENSMUSG00000004961.7	ENCODEMT000161876	Syt5	ENCODEMT000161876	Known	NIC	None	0.15000000596046448	None	None	None	None
m54284U_191109_043049/110365366/ccs	PacBio_Cortex_Rep2	mm10_ERCC_SIRV	chr19	4878705	4885386	+	2	3592	49937	130560	ENSMUSG00000006463.13	ENSMUST00000162754.1	Zdhhc24	Zdhhc24-206	Known	Known	None	0.30000001192092896	None	None	None	None
m54284U_191213_120042/101844195/ccs	PacBio_Hippocampus_Rep2	mm10_ERCC_SIRV	chr9	18292299	18314000	+	11	2173	26850	70125	ENSMUSG00000001774.8	ENSMUST00000001825.8	Chordc1	Chordc1-201	Known	Known	None	0.10000000149011612	None	None	None	None
m54284U_191212_053548/166921453/ccs	PacBio_Hippocampus_Rep1	mm10_ERCC_SIRV	chr17	14333004	14334645	+	1	1642	46324	163547	ENSMUSG00000023886.10	ENCODEMT000163547	Smoc2	ENCODEMT000163547	Known	Genomic	None	1.0	None	None	None	None
m54284U_191109_043049/96405263/ccs	PacBio_Cortex_Rep2	mm10_ERCC_SIRV	chr13	24802959	24813985	+	5	2335	38210	99514	ENSMUSG00000019132.11	ENSMUST00000019276.11	BC005537	BC005537-201	Known	Known	None	0.20000000298023224	None	None	None	None
m54284U_191212_053548/85526363/ccs	PacBio_Hippocampus_Rep1	mm10_ERCC_SIRV	chr1	30949744	30940303	-	6	4118	394	796	ENSMUSG00000117310.1	ENSMUST00000233506.1	Ptp4a1	Ptp4a1-206	Known	Known	None	0.10000000149011612	None	None	None	None
m54284U_191212_053548/171050465/ccs	PacBio_Hippocampus_Rep1	mm10_ERCC_SIRV	chr6	6816617	6814055	-	1	2557	57870	163538	ENCODEMG000057870	ENCODEMT000163538	ENCODEMG000057870	ENCODEMT000163538	Antisense	Antisense	None	0.8999999761581421	None	None	None	None
m54284U_191213_120042/8716672/ccs	PacBio_Hippocampus_Rep2	mm10_ERCC_SIRV	chr5	8073531	8078686	+	1	4891	57827	163392	ENCODEMG000057827	ENCODEMT000163392	ENCODEMG000057827	ENCODEMT000163392	Antisense	Antisense	None	1.0	None	None	None	None
m54284U_191107_221739/170724127/ccs	PacBio_Cortex_Rep1	mm10_ERCC_SIRV	chr3	31149974	31164320	+	3	1812	7574	20086	ENSMUSG00000037625.7	ENSMUST00000046174.7	Cldn11	Cldn11-201	Known	Known	None	0.20000000298023224	None	None	None	None
m54284U_191213_120042/112328810/ccs	PacBio_Hippocampus_Rep2	mm10_ERCC_SIRV	chr15	33687857	33683868	-	1	3990	42985	110503	ENSMUSG00000038984.4	ENSMUST00000042021.4	Tspyl5	Tspyl5-201	Known	Known	None	0.5	None	None	None	None
m54284U_191213_120042/93783004/ccs	PacBio_Hippocampus_Rep2	mm10_ERCC_SIRV	chr7	4547551	4540001	-	9	1577	19482	161876	ENSMUSG00000004961.7	ENCODEMT000161876	Syt5	ENCODEMT000161876	Known	NIC	None	0.15000000596046448	None	None	None	None
m54284U_191107_221739/176489057/ccs	PacBio_Cortex_Rep1	mm10_ERCC_SIRV	chr11	6200414	6105966	-	5	3224	32235	162659	ENSMUSG00000053838.14	ENCODEMT000162659	Nudcd3	ENCODEMT000162659	Known	NIC	None	0.10000000149011612	None	None	None	None
m54284U_191213_120042/132252096/ccs	PacBio_Hippocampus_Rep2	mm10_ERCC_SIRV	chr9	18292299	18314000	+	11	2173	26850	70125	ENSMUSG00000001774.8	ENSMUST00000001825.8	Chordc1	Chordc1-201	Known	Known	None	0.10000000149011612	None	None	None	None
m54284U_191107_221739/155257205/ccs	PacBio_Cortex_Rep1	mm10_ERCC_SIRV	chrX	7605359	7593811	-	17	2193	51324	134542	ENSMUSG00000031143.4	ENSMUST00000033483.4	Ccdc22	Ccdc22-201	Known	Known	None	0.20000000298023224	None	None	None	None
m54284U_191109_043049/158403062/ccs	PacBio_Cortex_Rep2	mm10_ERCC_SIRV	chr13	24802959	24813884	+	5	2234	38210	99514	ENSMUSG00000019132.11	ENSMUST00000019276.11	BC005537	BC005537-201	Known	Known	None	0.30000001192092896	None	None	None	None
m54284U_191109_043049/128713617/ccs	PacBio_Cortex_Rep2	mm10_ERCC_SIRV	chr19	4878705	4885387	+	2	3606	49937	130560	ENSMUSG00000006463.13	ENSMUST00000162754.1	Zdhhc24	Zdhhc24-206	Known	Known	None	0.30000001192092896	None	None	None	None
m54284U_191107_221739/172229312/ccs	PacBio_Cortex_Rep1	mm10_ERCC_SIRV	chr3	31149974	31164316	+	3	1808	7574	20086	ENSMUSG00000037625.7	ENSMUST00000046174.7	Cldn11	Cldn11-201	Known	Known	None	0.20000000298023224	None	None	None	None
m54284U_191213_120042/9306520/ccs	PacBio_Hippocampus_Rep2	mm10_ERCC_SIRV	chr5	8073531	8078686	+	1	4891	57827	163392	ENCODEMG000057827	ENCODEMT000163392	ENCODEMG000057827	ENCODEMT000163392	Antisense	Antisense	None	1.0	None	None	None	None
m54284U_191107_221739/157878667/ccs	PacBio_Cortex_Rep1	mm10_ERCC_SIRV	chr15	33686520	33683869	-	1	2652	42985	110503	ENSMUSG00000038984.4	ENSMUST00000042021.4	Tspyl5	Tspyl5-201	Known	Known	None	0.5	None	None	None	None
m54284U_191212_053548/92408591/ccs	PacBio_Hippocampus_Rep1	mm10_ERCC_SIRV	chr1	30949723	30940303	-	6	4097	394	796	ENSMUSG00000117310.1	ENSMUST00000233506.1	Ptp4a1	Ptp4a1-206	Known	Known	None	0.10000000149011612	None	None	None	None
m54284U_191109_043049/7604936/ccs	PacBio_Cortex_Rep2	mm10_ERCC_SIRV	chr3	31149974	31164317	+	3	1809	7574	20086	ENSMUSG00000037625.7	ENSMUST00000046174.7	Cldn11	Cldn11-201	Known	Known	None	0.20000000298023224	None	None	None	None
m54284U_191212_053548/98370962/ccs	PacBio_Hippocampus_Rep1	mm10_ERCC_SIRV	chr15	33686054	33683869	-	1	2186	42985	110503	ENSMUSG00000038984.4	ENSMUST00000042021.4	Tspyl5	Tspyl5-201	Known	Known	None	0.5	None	None	None	None
m54284U_191213_120042/11404432/ccs	PacBio_Hippocampus_Rep2	mm10_ERCC_SIRV	chr5	8073531	8078686	+	1	4891	57827	163392	ENCODEMG000057827	ENCODEMT000163392	ENCODEMG000057827	ENCODEMT000163392	Antisense	Antisense	None	1.0	None	None	None	None
m54284U_191109_043049/132515727/ccs	PacBio_Cortex_Rep2	mm10_ERCC_SIRV	chr19	4878705	4885387	+	3	2534	49937	130556	ENSMUSG00000006463.13	ENSMUST00000006632.7	Zdhhc24	Zdhhc24-201	Known	Known	None	0.30000001192092896	None	None	None	None
m54284U_191212_053548/47384345/ccs	PacBio_Hippocampus_Rep1	mm10_ERCC_SIRV	chr17	14336545	14404765	+	11	2343	46324	163548	ENSMUSG00000023886.10	ENCODEMT000163548	Smoc2	ENCODEMT000163548	Known	ISM	Suffix	0.20000000298023224	None	None	None	None
m54284U_191213_120042/96405487/ccs	PacBio_Hippocampus_Rep2	mm10_ERCC_SIRV	chr7	4547586	4539772	-	9	1621	19482	161885	ENSMUSG00000004961.7	ENCODEMT000161885	Syt5	ENCODEMT000161885	Known	NNC	None	0.15000000596046448	None	None	None	None
m54284U_191213_120042/139658238/ccs	PacBio_Hippocampus_Rep2	mm10_ERCC_SIRV	chr9	18292299	18314000	+	11	2173	26850	70125	ENSMUSG00000001774.8	ENSMUST00000001825.8	Chordc1	Chordc1-201	Known	Known	None	0.10000000149011612	None	None	None	None
m54284U_191212_053548/174196854/ccs	PacBio_Hippocampus_Rep1	mm10_ERCC_SIRV	chr6	6814262	6818028	+	1	3773	57865	163525	ENCODEMG000057865	ENCODEMT000163525	ENCODEMG000057865	ENCODEMT000163525	Intergenic	Intergenic	None	1.0	None	None	None	None
m54284U_191107_221739/156763096/ccs	PacBio_Cortex_Rep1	mm10_ERCC_SIRV	chrX	7605359	7593811	-	17	2193	51324	134542	ENSMUSG00000031143.4	ENSMUST00000033483.4	Ccdc22	Ccdc22-201	Known	Known	None	0.20000000298023224	None	None	None	None
m54284U_191212_053548/111149949/ccs	PacBio_Hippocampus_Rep1	mm10_ERCC_SIRV	chr15	33687860	33683869	-	1	3992	42985	110503	ENSMUSG00000038984.4	ENSMUST00000042021.4	Tspyl5	Tspyl5-201	Known	Known	None	0.5	None	None	None	None
m54284U_191109_043049/32901794/ccs	PacBio_Cortex_Rep2	mm10_ERCC_SIRV	chr3	31149974	31164322	+	3	1814	7574	20086	ENSMUSG00000037625.7	ENSMUST00000046174.7	Cldn11	Cldn11-201	Known	Known	None	0.15000000596046448	None	None	None	None
m54284U_191107_221739/176948420/ccs	PacBio_Cortex_Rep1	mm10_ERCC_SIRV	chr11	6193270	6105964	-	5	2898	32235	162731	ENSMUSG00000053838.14	ENCODEMT000162731	Nudcd3	ENCODEMT000162731	Known	ISM	Suffix	0.10000000149011612	None	None	None	None
m54284U_191212_053548/93980381/ccs	PacBio_Hippocampus_Rep1	mm10_ERCC_SIRV	chr1	30949705	30940303	-	6	4076	394	798	ENSMUSG00000117310.1	ENSMUST00000076587.5	Ptp4a1	Ptp4a1-205	Known	Known	None	0.10000000149011612	None	None	None	None
m54284U_191212_053548/57082124/ccs	PacBio_Hippocampus_Rep1	mm10_ERCC_SIRV	chr6	6814263	6818028	+	1	3749	57865	163525	ENCODEMG000057865	ENCODEMT000163525	ENCODEMG000057865	ENCODEMT000163525	Intergenic	Intergenic	None	1.0	None	None	None	None
m54284U_191109_043049/154796052/ccs	PacBio_Cortex_Rep2	mm10_ERCC_SIRV	chr19	4878705	4885392	+	3	2520	49937	130556	ENSMUSG00000006463.13	ENSMUST00000006632.7	Zdhhc24	Zdhhc24-201	Known	Known	None	0.25	None	None	None	None
m54284U_191107_221739/66390048/ccs	PacBio_Cortex_Rep1	mm10_ERCC_SIRV	chr13	24802962	24813984	+	5	2331	38210	99514	ENSMUSG00000019132.11	ENSMUST00000019276.11	BC005537	BC005537-201	Known	Known	None	0.20000000298023224	None	None	None	None
m54284U_191213_120042/143788664/ccs	PacBio_Hippocampus_Rep2	mm10_ERCC_SIRV	chr9	18292299	18314001	+	11	2174	26850	70125	ENSMUSG00000001774.8	ENSMUST00000001825.8	Chordc1	Chordc1-201	Known	Known	None	0.05000000074505806	None	None	None	None
m54284U_191107_221739/52496464/ccs	PacBio_Cortex_Rep1	mm10_ERCC_SIRV	chr15	33686422	33683870	-	1	2553	42985	110503	ENSMUSG00000038984.4	ENSMUST00000042021.4	Tspyl5	Tspyl5-201	Known	Known	None	0.44999998807907104	None	None	None	None
m54284U_191213_120042/11995670/ccs	PacBio_Hippocampus_Rep2	mm10_ERCC_SIRV	chr5	8073531	8078686	+	1	4891	57827	163392	ENCODEMG000057827	ENCODEMT000163392	ENCODEMG000057827	ENCODEMT000163392	Antisense	Antisense	None	1.0	None	None	None	None
m54284U_191213_120042/96993318/ccs	PacBio_Hippocampus_Rep2	mm10_ERCC_SIRV	chr7	4547650	4540001	-	9	1676	19482	161876	ENSMUSG00000004961.7	ENCODEMT000161876	Syt5	ENCODEMT000161876	Known	NIC	None	0.15000000596046448	None	None	None	None
m54284U_191107_221739/165741026/ccs	PacBio_Cortex_Rep1	mm10_ERCC_SIRV	chrX	7605380	7593811	-	17	2214	51324	134542	ENSMUSG00000031143.4	ENSMUST00000033483.4	Ccdc22	Ccdc22-201	Known	Known	None	0.20000000298023224	None	None	None	None
m54284U_191213_120042/109382475/ccs	PacBio_Hippocampus_Rep2	mm10_ERCC_SIRV	chr6	6814263	6818028	+	1	3766	57865	163525	ENCODEMG000057865	ENCODEMT000163525	ENCODEMG000057865	ENCODEMT000163525	Intergenic	Intergenic	None	1.0	None	None	None	None
m54284U_191109_043049/33227216/ccs	PacBio_Cortex_Rep2	mm10_ERCC_SIRV	chr3	31149974	31164309	+	3	1801	7574	20086	ENSMUSG00000037625.7	ENSMUST00000046174.7	Cldn11	Cldn11-201	Known	Known	None	0.30000001192092896	None	None	None	None
m54284U_191213_120042/12386710/ccs	PacBio_Hippocampus_Rep2	mm10_ERCC_SIRV	chr5	8073531	8078686	+	1	4891	57827	163392	ENCODEMG000057827	ENCODEMT000163392	ENCODEMG000057827	ENCODEMT000163392	Antisense	Antisense	None	1.0	None	None	None	None
m54284U_191107_221739/171311411/ccs	PacBio_Cortex_Rep1	mm10_ERCC_SIRV	chrX	7611050	7593811	-	18	2690	51321	163549	ENSMUSG00000103436.1	ENCODEMT000163549	Gm36995	ENCODEMT000163549	Known	NIC	None	0.20000000298023224	None	None	None	None
m54284U_191213_120042/44959861/ccs	PacBio_Hippocampus_Rep2	mm10_ERCC_SIRV	chr15	33687852	33683871	-	1	3982	42985	110503	ENSMUSG00000038984.4	ENSMUST00000042021.4	Tspyl5	Tspyl5-201	Known	Known	None	0.4000000059604645	None	None	None	None
m54284U_191107_221739/157222249/ccs	PacBio_Cortex_Rep1	mm10_ERCC_SIRV	chr13	24802962	24812900	+	5	1247	38210	99514	ENSMUSG00000019132.11	ENSMUST00000019276.11	BC005537	BC005537-201	Known	Known	None	0.25	None	None	None	None
m54284U_191213_120042/98044660/ccs	PacBio_Hippocampus_Rep2	mm10_ERCC_SIRV	chr7	4547516	4540001	-	9	1542	19482	161876	ENSMUSG00000004961.7	ENCODEMT000161876	Syt5	ENCODEMT000161876	Known	NIC	None	0.15000000596046448	None	None	None	None
m54284U_191107_221739/16386172/ccs	PacBio_Cortex_Rep1	mm10_ERCC_SIRV	chr6	6814265	6818028	+	1	3764	57865	163525	ENCODEMG000057865	ENCODEMT000163525	ENCODEMG000057865	ENCODEMT000163525	Intergenic	Intergenic	None	1.0	None	None	None	None
m54284U_191109_043049/159647443/ccs	PacBio_Cortex_Rep2	mm10_ERCC_SIRV	chr19	4878705	4885390	+	3	2294	49937	130557	ENSMUSG00000006463.13	ENSMUST00000162134.1	Zdhhc24	Zdhhc24-204	Known	Known	None	0.30000001192092896	None	None	None	None
m54284U_191213_120042/12716168/ccs	PacBio_Hippocampus_Rep2	mm10_ERCC_SIRV	chr5	8073531	8078686	+	1	4891	57827	163392	ENCODEMG000057827	ENCODEMT000163392	ENCODEMG000057827	ENCODEMT000163392	Antisense	Antisense	None	1.0	None	None	None	None
m54284U_191213_120042/148703497/ccs	PacBio_Hippocampus_Rep2	mm10_ERCC_SIRV	chr9	18292299	18313999	+	11	2172	26850	70125	ENSMUSG00000001774.8	ENSMUST00000001825.8	Chordc1	Chordc1-201	Known	Known	None	0.10000000149011612	None	None	None	None
m54284U_191109_043049/34668980/ccs	PacBio_Cortex_Rep2	mm10_ERCC_SIRV	chr3	31149974	31164323	+	3	1815	7574	20086	ENSMUSG00000037625.7	ENSMUST00000046174.7	Cldn11	Cldn11-201	Known	Known	None	0.10000000149011612	None	None	None	None
m54284U_191213_120042/132844279/ccs	PacBio_Hippocampus_Rep2	mm10_ERCC_SIRV	chr15	33687823	33683871	-	1	3953	42985	110503	ENSMUSG00000038984.4	ENSMUST00000042021.4	Tspyl5	Tspyl5-201	Known	Known	None	0.4000000059604645	None	None	None	None
m54284U_191107_221739/33491361/ccs	PacBio_Cortex_Rep1	mm10_ERCC_SIRV	chr6	6814265	6818028	+	1	3764	57865	163525	ENCODEMG000057865	ENCODEMT000163525	ENCODEMG000057865	ENCODEMT000163525	Intergenic	Intergenic	None	1.0	None	None	None	None
m54284U_191107_221739/177014412/ccs	PacBio_Cortex_Rep1	mm10_ERCC_SIRV	chr11	6200161	6105986	-	6	3378	32235	84728	ENSMUSG00000053838.14	ENSMUST00000066496.9	Nudcd3	Nudcd3-201	Known	Known	None	0.10000000149011612	None	None	None	None
m54284U_191212_053548/98435832/ccs	PacBio_Hippocampus_Rep1	mm10_ERCC_SIRV	chr1	30946421	30940303	-	5	3706	394	163464	ENSMUSG00000117310.1	ENCODEMT000163464	Ptp4a1	ENCODEMT000163464	Known	ISM	Suffix	0.10000000149011612	None	None	None	None
m54284U_191109_043049/50924162/ccs	PacBio_Cortex_Rep2	mm10_ERCC_SIRV	chr3	31149974	31164317	+	3	1809	7574	20086	ENSMUSG00000037625.7	ENSMUST00000046174.7	Cldn11	Cldn11-201	Known	Known	None	0.20000000298023224	None	None	None	None
m54284U_191212_053548/176162311/ccs	PacBio_Hippocampus_Rep1	mm10_ERCC_SIRV	chr13	24802973	24813901	+	5	2237	38210	99514	ENSMUSG00000019132.11	ENSMUST00000019276.11	BC005537	BC005537-201	Known	Known	None	0.15000000596046448	None	None	None	None
m54284U_191109_043049/160040208/ccs	PacBio_Cortex_Rep2	mm10_ERCC_SIRV	chr19	4878705	4885392	+	3	2296	49937	130557	ENSMUSG00000006463.13	ENSMUST00000162134.1	Zdhhc24	Zdhhc24-204	Known	Known	None	0.25	None	None	None	None
m54284U_191109_043049/8914606/ccs	PacBio_Cortex_Rep2	mm10_ERCC_SIRV	chrX	7605388	7593811	-	17	2222	51324	134542	ENSMUSG00000031143.4	ENSMUST00000033483.4	Ccdc22	Ccdc22-201	Known	Known	None	0.20000000298023224	None	None	None	None
m54284U_191213_120042/13043879/ccs	PacBio_Hippocampus_Rep2	mm10_ERCC_SIRV	chr5	8073531	8078686	+	1	4891	57827	163392	ENCODEMG000057827	ENCODEMT000163392	ENCODEMG000057827	ENCODEMT000163392	Antisense	Antisense	None	1.0	None	None	None	None
m54284U_191213_120042/155714267/ccs	PacBio_Hippocampus_Rep2	mm10_ERCC_SIRV	chr9	18292299	18305159	+	4	3403	26850	70128	ENSMUSG00000001774.8	ENSMUST00000213605.1	Chordc1	Chordc1-202	Known	Known	None	0.8999999761581421	None	None	None	None
m54284U_191212_053548/99746748/ccs	PacBio_Hippocampus_Rep1	mm10_ERCC_SIRV	chr1	30949749	30940303	-	6	4120	394	798	ENSMUSG00000117310.1	ENSMUST00000076587.5	Ptp4a1	Ptp4a1-205	Known	Known	None	0.10000000149011612	None	None	None	None
m54284U_191213_120042/99355247/ccs	PacBio_Hippocampus_Rep2	mm10_ERCC_SIRV	chr7	4547650	4540001	-	9	1676	19482	161876	ENSMUSG00000004961.7	ENCODEMT000161876	Syt5	ENCODEMT000161876	Known	NIC	None	0.15000000596046448	None	None	None	None
m54284U_191213_120042/13238949/ccs	PacBio_Hippocampus_Rep2	mm10_ERCC_SIRV	chr5	8073531	8078686	+	1	4891	57827	163392	ENCODEMG000057827	ENCODEMT000163392	ENCODEMG000057827	ENCODEMT000163392	Antisense	Antisense	None	1.0	None	None	None	None
m54284U_191109_043049/53217726/ccs	PacBio_Cortex_Rep2	mm10_ERCC_SIRV	chr3	31149974	31164316	+	3	1808	7574	20086	ENSMUSG00000037625.7	ENSMUST00000046174.7	Cldn11	Cldn11-201	Known	Known	None	0.20000000298023224	None	None	None	None
m54284U_191213_120042/30081959/ccs	PacBio_Hippocampus_Rep2	mm10_ERCC_SIRV	chr15	33687858	33683872	-	1	3987	42985	110503	ENSMUSG00000038984.4	ENSMUST00000042021.4	Tspyl5	Tspyl5-201	Known	Known	None	0.4000000059604645	None	None	None	None
m54284U_191107_221739/177734070/ccs	PacBio_Cortex_Rep1	mm10_ERCC_SIRV	chr11	6200199	6105986	-	6	3416	32235	84728	ENSMUSG00000053838.14	ENSMUST00000066496.9	Nudcd3	Nudcd3-201	Known	Known	None	0.10000000149011612	None	None	None	None
m54284U_191109_043049/11338357/ccs	PacBio_Cortex_Rep2	mm10_ERCC_SIRV	chrX	7605357	7593811	-	17	2191	51324	134542	ENSMUSG00000031143.4	ENSMUST00000033483.4	Ccdc22	Ccdc22-201	Known	Known	None	0.20000000298023224	None	None	None	None
m54284U_191212_053548/20580520/ccs	PacBio_Hippocampus_Rep1	mm10_ERCC_SIRV	chr17	14336554	14404773	+	11	2336	46324	163548	ENSMUSG00000023886.10	ENCODEMT000163548	Smoc2	ENCODEMT000163548	Known	ISM	Suffix	0.20000000298023224	None	None	None	None
m54284U_191213_120042/161940888/ccs	PacBio_Hippocampus_Rep2	mm10_ERCC_SIRV	chr9	18292299	18314000	+	11	2173	26850	70125	ENSMUSG00000001774.8	ENSMUST00000001825.8	Chordc1	Chordc1-201	Known	Known	None	0.10000000149011612	None	None	None	None
m54284U_191212_053548/2491615/ccs	PacBio_Hippocampus_Rep1	mm10_ERCC_SIRV	chr19	4878705	4885392	+	3	2520	49937	130556	ENSMUSG00000006463.13	ENSMUST00000006632.7	Zdhhc24	Zdhhc24-201	Known	Known	None	0.25	None	None	None	None
m54284U_191212_053548/104991333/ccs	PacBio_Hippocampus_Rep1	mm10_ERCC_SIRV	chr1	30949717	30940303	-	6	4091	394	796	ENSMUSG00000117310.1	ENSMUST00000233506.1	Ptp4a1	Ptp4a1-206	Known	Known	None	0.10000000149011612	None	None	None	None
m54284U_191107_221739/63439326/ccs	PacBio_Cortex_Rep1	mm10_ERCC_SIRV	chr6	6814265	6818028	+	1	3764	57865	163525	ENCODEMG000057865	ENCODEMT000163525	ENCODEMG000057865	ENCODEMT000163525	Intergenic	Intergenic	None	1.0	None	None	None	None
m54284U_191109_043049/123471412/ccs	PacBio_Cortex_Rep2	mm10_ERCC_SIRV	chr17	14336582	14404761	+	11	2300	46324	163550	ENSMUSG00000023886.10	ENCODEMT000163550	Smoc2	ENCODEMT000163550	Known	NNC	None	0.25	None	None	None	None
m54284U_191109_043049/57082887/ccs	PacBio_Cortex_Rep2	mm10_ERCC_SIRV	chr3	31149974	31164320	+	3	1812	7574	20086	ENSMUSG00000037625.7	ENSMUST00000046174.7	Cldn11	Cldn11-201	Known	Known	None	0.20000000298023224	None	None	None	None
m54284U_191213_120042/16843332/ccs	PacBio_Hippocampus_Rep2	mm10_ERCC_SIRV	chr5	8073531	8078686	+	1	4891	57827	163392	ENCODEMG000057827	ENCODEMT000163392	ENCODEMG000057827	ENCODEMT000163392	Antisense	Antisense	None	1.0	None	None	None	None
m54284U_191213_120042/172427038/ccs	PacBio_Hippocampus_Rep2	mm10_ERCC_SIRV	chr15	33687835	33683874	-	1	3962	42985	110503	ENSMUSG00000038984.4	ENSMUST00000042021.4	Tspyl5	Tspyl5-201	Known	Known	None	0.4000000059604645	None	None	None	None
m54284U_191109_043049/113838692/ccs	PacBio_Cortex_Rep2	mm10_ERCC_SIRV	chr13	24802982	24813756	+	5	2083	38210	99514	ENSMUSG00000019132.11	ENSMUST00000019276.11	BC005537	BC005537-201	Known	Known	None	0.15000000596046448	None	None	None	None
m54284U_191213_120042/99486207/ccs	PacBio_Hippocampus_Rep2	mm10_ERCC_SIRV	chr7	4547528	4540001	-	9	1554	19482	161876	ENSMUSG00000004961.7	ENCODEMT000161876	Syt5	ENCODEMT000161876	Known	NIC	None	0.15000000596046448	None	None	None	None
m54284U_191109_043049/12061243/ccs	PacBio_Cortex_Rep2	mm10_ERCC_SIRV	chrX	7605382	7593811	-	16	2959	51321	163289	ENSMUSG00000103436.1	ENCODEMT000163289	Gm36995	ENCODEMT000163289	Known	NIC	None	0.20000000298023224	None	None	None	None
m54284U_191107_221739/177864738/ccs	PacBio_Cortex_Rep1	mm10_ERCC_SIRV	chr11	6200152	6105986	-	6	3369	32235	84728	ENSMUSG00000053838.14	ENSMUST00000066496.9	Nudcd3	Nudcd3-201	Known	Known	None	0.10000000149011612	None	None	None	None
m54284U_191107_221739/1246801/ccs	PacBio_Cortex_Rep1	mm10_ERCC_SIRV	chr9	18292300	18313998	+	11	2170	26850	70125	ENSMUSG00000001774.8	ENSMUST00000001825.8	Chordc1	Chordc1-201	Known	Known	None	0.10000000149011612	None	None	None	None
m54284U_191107_221739/73335451/ccs	PacBio_Cortex_Rep1	mm10_ERCC_SIRV	chr6	6814265	6818028	+	1	3764	57865	163525	ENCODEMG000057865	ENCODEMT000163525	ENCODEMG000057865	ENCODEMT000163525	Intergenic	Intergenic	None	1.0	None	None	None	None
m54284U_191107_221739/49742914/ccs	PacBio_Cortex_Rep1	mm10_ERCC_SIRV	chr15	33687809	33683875	-	2	3890	42985	163551	ENSMUSG00000038984.4	ENCODEMT000163551	Tspyl5	ENCODEMT000163551	Known	Genomic	None	0.3499999940395355	None	None	None	None
m54284U_191109_043049/20907520/ccs	PacBio_Cortex_Rep2	mm10_ERCC_SIRV	chrX	7605390	7593811	-	17	2179	51321	163552	ENSMUSG00000103436.1	ENCODEMT000163552	Gm36995	ENCODEMT000163552	Known	NNC	None	0.20000000298023224	None	None	None	None
m54284U_191109_043049/58918803/ccs	PacBio_Cortex_Rep2	mm10_ERCC_SIRV	chr3	31149974	31164316	+	3	1808	7574	20086	ENSMUSG00000037625.7	ENSMUST00000046174.7	Cldn11	Cldn11-201	Known	Known	None	0.20000000298023224	None	None	None	None
m54284U_191213_120042/19596813/ccs	PacBio_Hippocampus_Rep2	mm10_ERCC_SIRV	chr5	8073531	8078686	+	1	4891	57827	163392	ENCODEMG000057827	ENCODEMT000163392	ENCODEMG000057827	ENCODEMT000163392	Antisense	Antisense	None	1.0	None	None	None	None
m54284U_191212_053548/155257619/ccs	PacBio_Hippocampus_Rep1	mm10_ERCC_SIRV	chr1	30946592	30940303	-	5	3877	394	163464	ENSMUSG00000117310.1	ENCODEMT000163464	Ptp4a1	ENCODEMT000163464	Known	ISM	Suffix	0.10000000149011612	None	None	None	None
m54284U_191107_221739/11012054/ccs	PacBio_Cortex_Rep1	mm10_ERCC_SIRV	chr9	18292300	18314000	+	11	2172	26850	70125	ENSMUSG00000001774.8	ENSMUST00000001825.8	Chordc1	Chordc1-201	Known	Known	None	0.10000000149011612	None	None	None	None
m54284U_191212_053548/5177915/ccs	PacBio_Hippocampus_Rep1	mm10_ERCC_SIRV	chr19	4878705	4885387	+	3	2515	49937	130556	ENSMUSG00000006463.13	ENSMUST00000006632.7	Zdhhc24	Zdhhc24-201	Known	Known	None	0.30000001192092896	None	None	None	None
m54284U_191213_120042/20185605/ccs	PacBio_Hippocampus_Rep2	mm10_ERCC_SIRV	chr5	8073531	8078686	+	1	4891	57827	163392	ENCODEMG000057827	ENCODEMT000163392	ENCODEMG000057827	ENCODEMT000163392	Antisense	Antisense	None	1.0	None	None	None	None
m54284U_191213_120042/100862213/ccs	PacBio_Hippocampus_Rep2	mm10_ERCC_SIRV	chr7	4547644	4540001	-	9	1670	19482	161876	ENSMUSG00000004961.7	ENCODEMT000161876	Syt5	ENCODEMT000161876	Known	NIC	None	0.15000000596046448	None	None	None	None
m54284U_191107_221739/178784659/ccs	PacBio_Cortex_Rep1	mm10_ERCC_SIRV	chr11	6200032	6105986	-	6	3249	32235	84728	ENSMUSG00000053838.14	ENSMUST00000066496.9	Nudcd3	Nudcd3-201	Known	Known	None	0.10000000149011612	None	None	None	None
m54284U_191107_221739/77726029/ccs	PacBio_Cortex_Rep1	mm10_ERCC_SIRV	chr6	6814265	6818028	+	1	3764	57865	163525	ENCODEMG000057865	ENCODEMT000163525	ENCODEMG000057865	ENCODEMT000163525	Intergenic	Intergenic	None	1.0	None	None	None	None
m54284U_191109_043049/42467519/ccs	PacBio_Cortex_Rep2	mm10_ERCC_SIRV	chr17	14336605	14404771	+	11	2283	46324	163548	ENSMUSG00000023886.10	ENCODEMT000163548	Smoc2	ENCODEMT000163548	Known	ISM	Suffix	0.20000000298023224	None	None	None	None
m54284U_191109_043049/69730537/ccs	PacBio_Cortex_Rep2	mm10_ERCC_SIRV	chr3	31149974	31164318	+	3	1810	7574	20086	ENSMUSG00000037625.7	ENSMUST00000046174.7	Cldn11	Cldn11-201	Known	Known	None	0.20000000298023224	None	None	None	None
m54284U_191213_120042/4916918/ccs	PacBio_Hippocampus_Rep2	mm10_ERCC_SIRV	chr1	30949715	30940303	-	6	4089	394	796	ENSMUSG00000117310.1	ENSMUST00000233506.1	Ptp4a1	Ptp4a1-206	Known	Known	None	0.10000000149011612	None	None	None	None
m54284U_191107_221739/50922185/ccs	PacBio_Cortex_Rep1	mm10_ERCC_SIRV	chr9	18292300	18313998	+	11	2170	26850	70125	ENSMUSG00000001774.8	ENSMUST00000001825.8	Chordc1	Chordc1-201	Known	Known	None	0.10000000149011612	None	None	None	None
m54284U_191107_221739/4850045/ccs	PacBio_Cortex_Rep1	mm10_ERCC_SIRV	chr13	24803022	24813995	+	4	3441	38210	162997	ENSMUSG00000019132.11	ENCODEMT000162997	BC005537	ENCODEMT000162997	Known	ISM	Suffix	0.30000001192092896	None	None	None	None
m54284U_191107_221739/87557565/ccs	PacBio_Cortex_Rep1	mm10_ERCC_SIRV	chr6	6814265	6818028	+	1	3764	57865	163525	ENCODEMG000057865	ENCODEMT000163525	ENCODEMG000057865	ENCODEMT000163525	Intergenic	Intergenic	None	1.0	None	None	None	None
m54284U_191107_221739/178981035/ccs	PacBio_Cortex_Rep1	mm10_ERCC_SIRV	chr11	6200168	6105986	-	6	3385	32235	84728	ENSMUSG00000053838.14	ENSMUST00000066496.9	Nudcd3	Nudcd3-201	Known	Known	None	0.10000000149011612	None	None	None	None
m54284U_191107_221739/119801767/ccs	PacBio_Cortex_Rep1	mm10_ERCC_SIRV	chr15	33687845	33683875	-	1	3971	42985	110503	ENSMUSG00000038984.4	ENSMUST00000042021.4	Tspyl5	Tspyl5-201	Known	Known	None	0.3499999940395355	None	None	None	None
m54284U_191212_053548/10685109/ccs	PacBio_Hippocampus_Rep1	mm10_ERCC_SIRV	chr19	4878705	4885395	+	2	3614	49937	130560	ENSMUSG00000006463.13	ENSMUST00000162754.1	Zdhhc24	Zdhhc24-206	Known	Known	None	0.10000000149011612	None	None	None	None
m54284U_191213_120042/101647068/ccs	PacBio_Hippocampus_Rep2	mm10_ERCC_SIRV	chr7	4547651	4540001	-	9	1677	19482	161876	ENSMUSG00000004961.7	ENCODEMT000161876	Syt5	ENCODEMT000161876	Known	NIC	None	0.15000000596046448	None	None	None	None
m54284U_191109_043049/98566441/ccs	PacBio_Cortex_Rep2	mm10_ERCC_SIRV	chr3	31149974	31164320	+	3	1812	7574	20086	ENSMUSG00000037625.7	ENSMUST00000046174.7	Cldn11	Cldn11-201	Known	Known	None	0.20000000298023224	None	None	None	None
m54284U_191109_043049/125503125/ccs	PacBio_Cortex_Rep2	mm10_ERCC_SIRV	chr17	14337659	14404772	+	10	2244	46324	163553	ENSMUSG00000023886.10	ENCODEMT000163553	Smoc2	ENCODEMT000163553	Known	ISM	Suffix	0.15000000596046448	None	None	None	None
m54284U_191213_120042/20777486/ccs	PacBio_Hippocampus_Rep2	mm10_ERCC_SIRV	chr5	8073531	8078686	+	1	4891	57827	163392	ENCODEMG000057827	ENCODEMT000163392	ENCODEMG000057827	ENCODEMT000163392	Antisense	Antisense	None	1.0	None	None	None	None
m54284U_191109_043049/26281948/ccs	PacBio_Cortex_Rep2	mm10_ERCC_SIRV	chrX	7605336	7593811	-	17	2170	51324	134542	ENSMUSG00000031143.4	ENSMUST00000033483.4	Ccdc22	Ccdc22-201	Known	Known	None	0.20000000298023224	None	None	None	None
m54284U_191109_043049/116262283/ccs	PacBio_Cortex_Rep2	mm10_ERCC_SIRV	chr15	33687817	33683875	-	1	3943	42985	110503	ENSMUSG00000038984.4	ENSMUST00000042021.4	Tspyl5	Tspyl5-201	Known	Known	None	0.3499999940395355	None	None	None	None
m54284U_191107_221739/81922783/ccs	PacBio_Cortex_Rep1	mm10_ERCC_SIRV	chr9	18292300	18305159	+	4	3402	26850	70128	ENSMUSG00000001774.8	ENSMUST00000213605.1	Chordc1	Chordc1-202	Known	Known	None	0.8999999761581421	None	None	None	None
m54284U_191109_043049/27460433/ccs	PacBio_Cortex_Rep2	mm10_ERCC_SIRV	chrX	7605380	7593811	-	17	2214	51324	134542	ENSMUSG00000031143.4	ENSMUST00000033483.4	Ccdc22	Ccdc22-201	Known	Known	None	0.20000000298023224	None	None	None	None
m54284U_191213_120042/101779786/ccs	PacBio_Hippocampus_Rep2	mm10_ERCC_SIRV	chr7	4547598	4540001	-	9	1624	19482	161876	ENSMUSG00000004961.7	ENCODEMT000161876	Syt5	ENCODEMT000161876	Known	NIC	None	0.15000000596046448	None	None	None	None
m54284U_191213_120042/22020304/ccs	PacBio_Hippocampus_Rep2	mm10_ERCC_SIRV	chr5	8073531	8078678	+	1	4883	57827	163392	ENCODEMG000057827	ENCODEMT000163392	ENCODEMG000057827	ENCODEMT000163392	Antisense	Antisense	None	0.75	None	None	None	None
m54284U_191107_221739/110888252/ccs	PacBio_Cortex_Rep1	mm10_ERCC_SIRV	chr6	6814265	6818028	+	1	3764	57865	163525	ENCODEMG000057865	ENCODEMT000163525	ENCODEMG000057865	ENCODEMT000163525	Intergenic	Intergenic	None	1.0	None	None	None	None
m54284U_191213_120042/7211461/ccs	PacBio_Hippocampus_Rep2	mm10_ERCC_SIRV	chr1	30949756	30940303	-	6	4130	394	796	ENSMUSG00000117310.1	ENSMUST00000233506.1	Ptp4a1	Ptp4a1-206	Known	Known	None	0.10000000149011612	None	None	None	None
m54284U_191109_043049/115804909/ccs	PacBio_Cortex_Rep2	mm10_ERCC_SIRV	chr3	31149974	31164321	+	3	1813	7574	20086	ENSMUSG00000037625.7	ENSMUST00000046174.7	Cldn11	Cldn11-201	Known	Known	None	0.20000000298023224	None	None	None	None
m54284U_191212_053548/131533249/ccs	PacBio_Hippocampus_Rep1	mm10_ERCC_SIRV	chr13	24803034	24813885	+	5	2160	38210	99514	ENSMUSG00000019132.11	ENSMUST00000019276.11	BC005537	BC005537-201	Known	Known	None	0.25	None	None	None	None
m54284U_191109_043049/121372906/ccs	PacBio_Cortex_Rep2	mm10_ERCC_SIRV	chr15	33687809	33683875	-	1	3925	42985	110503	ENSMUSG00000038984.4	ENSMUST00000042021.4	Tspyl5	Tspyl5-201	Known	Known	None	0.3499999940395355	None	None	None	None
m54284U_191107_221739/180161072/ccs	PacBio_Cortex_Rep1	mm10_ERCC_SIRV	chr11	6119456	6105986	-	3	2682	32235	84729	ENSMUSG00000053838.14	ENSMUST00000109805.7	Nudcd3	Nudcd3-202	Known	Known	None	0.10000000149011612	None	None	None	None
m54284U_191109_043049/28379743/ccs	PacBio_Cortex_Rep2	mm10_ERCC_SIRV	chrX	7605381	7593811	-	17	2215	51324	134542	ENSMUSG00000031143.4	ENSMUST00000033483.4	Ccdc22	Ccdc22-201	Known	Known	None	0.20000000298023224	None	None	None	None
m54284U_191212_053548/15403376/ccs	PacBio_Hippocampus_Rep1	mm10_ERCC_SIRV	chr19	4878705	4885392	+	3	2296	49937	130557	ENSMUSG00000006463.13	ENSMUST00000162134.1	Zdhhc24	Zdhhc24-204	Known	Known	None	0.25	None	None	None	None
m54284U_191109_043049/31000232/ccs	PacBio_Cortex_Rep2	mm10_ERCC_SIRV	chrX	7605368	7593811	-	15	3227	51321	163385	ENSMUSG00000103436.1	ENCODEMT000163385	Gm36995	ENCODEMT000163385	Known	NIC	None	0.20000000298023224	None	None	None	None
m54284U_191107_221739/94636471/ccs	PacBio_Cortex_Rep1	mm10_ERCC_SIRV	chr9	18292300	18313999	+	11	2171	26850	70125	ENSMUSG00000001774.8	ENSMUST00000001825.8	Chordc1	Chordc1-201	Known	Known	None	0.10000000149011612	None	None	None	None
m54284U_191213_120042/102630974/ccs	PacBio_Hippocampus_Rep2	mm10_ERCC_SIRV	chr7	4547058	4539770	-	8	2236	19482	51115	ENSMUSG00000004961.7	ENSMUST00000065957.6	Syt5	Syt5-201	Known	Known	None	0.15000000596046448	None	None	None	None
m54284U_191109_043049/119146371/ccs	PacBio_Cortex_Rep2	mm10_ERCC_SIRV	chr3	31149974	31164321	+	3	1813	7574	20086	ENSMUSG00000037625.7	ENSMUST00000046174.7	Cldn11	Cldn11-201	Known	Known	None	0.20000000298023224	None	None	None	None
m54284U_191213_120042/22546968/ccs	PacBio_Hippocampus_Rep2	mm10_ERCC_SIRV	chr5	8073531	8078686	+	1	4891	57827	163392	ENCODEMG000057827	ENCODEMT000163392	ENCODEMG000057827	ENCODEMT000163392	Antisense	Antisense	None	1.0	None	None	None	None
m54284U_191109_043049/129304202/ccs	PacBio_Cortex_Rep2	mm10_ERCC_SIRV	chr15	33685229	33683875	-	1	1355	42985	110503	ENSMUSG00000038984.4	ENSMUST00000042021.4	Tspyl5	Tspyl5-201	Known	Known	None	0.3499999940395355	None	None	None	None
m54284U_191109_043049/45222345/ccs	PacBio_Cortex_Rep2	mm10_ERCC_SIRV	chrX	7605393	7593811	-	17	2227	51324	134542	ENSMUSG00000031143.4	ENSMUST00000033483.4	Ccdc22	Ccdc22-201	Known	Known	None	0.20000000298023224	None	None	None	None
m54284U_191107_221739/115147985/ccs	PacBio_Cortex_Rep1	mm10_ERCC_SIRV	chr6	6814265	6818028	+	1	3764	57865	163525	ENCODEMG000057865	ENCODEMT000163525	ENCODEMG000057865	ENCODEMT000163525	Intergenic	Intergenic	None	1.0	None	None	None	None
m54284U_191109_043049/21496510/ccs	PacBio_Cortex_Rep2	mm10_ERCC_SIRV	chr13	24803043	24813606	+	5	1872	38210	99514	ENSMUSG00000019132.11	ENSMUST00000019276.11	BC005537	BC005537-201	Known	Known	None	0.30000001192092896	None	None	None	None
m54284U_191213_120042/17629477/ccs	PacBio_Hippocampus_Rep2	mm10_ERCC_SIRV	chr1	30949711	30940303	-	6	4085	394	796	ENSMUSG00000117310.1	ENSMUST00000233506.1	Ptp4a1	Ptp4a1-206	Known	Known	None	0.10000000149011612	None	None	None	None
m54284U_191213_120042/24251076/ccs	PacBio_Hippocampus_Rep2	mm10_ERCC_SIRV	chr5	8073531	8078686	+	1	4891	57827	163392	ENCODEMG000057827	ENCODEMT000163392	ENCODEMG000057827	ENCODEMT000163392	Antisense	Antisense	None	1.0	None	None	None	None
m54284U_191212_053548/26150533/ccs	PacBio_Hippocampus_Rep1	mm10_ERCC_SIRV	chr19	4878705	4885387	+	2	3600	49937	130560	ENSMUSG00000006463.13	ENSMUST00000162754.1	Zdhhc24	Zdhhc24-206	Known	Known	None	0.30000001192092896	None	None	None	None
m54284U_191107_221739/102498399/ccs	PacBio_Cortex_Rep1	mm10_ERCC_SIRV	chr9	18292300	18314808	+	11	2980	26850	70125	ENSMUSG00000001774.8	ENSMUST00000001825.8	Chordc1	Chordc1-201	Known	Known	None	0.800000011920929	None	None	None	None
m54284U_191109_043049/149028958/ccs	PacBio_Cortex_Rep2	mm10_ERCC_SIRV	chr3	31149974	31164316	+	3	1808	7574	20086	ENSMUSG00000037625.7	ENSMUST00000046174.7	Cldn11	Cldn11-201	Known	Known	None	0.20000000298023224	None	None	None	None
m54284U_191107_221739/180422002/ccs	PacBio_Cortex_Rep1	mm10_ERCC_SIRV	chr11	6200161	6105986	-	6	3378	32235	84728	ENSMUSG00000053838.14	ENSMUST00000066496.9	Nudcd3	Nudcd3-201	Known	Known	None	0.10000000149011612	None	None	None	None
m54284U_191109_043049/48890185/ccs	PacBio_Cortex_Rep2	mm10_ERCC_SIRV	chrX	7605355	7593811	-	17	2189	51324	134542	ENSMUSG00000031143.4	ENSMUST00000033483.4	Ccdc22	Ccdc22-201	Known	Known	None	0.20000000298023224	None	None	None	None
m54284U_191212_053548/50072163/ccs	PacBio_Hippocampus_Rep1	mm10_ERCC_SIRV	chr15	33687809	33683875	-	1	3935	42985	110503	ENSMUSG00000038984.4	ENSMUST00000042021.4	Tspyl5	Tspyl5-201	Known	Known	None	0.3499999940395355	None	None	None	None
m54284U_191107_221739/121635699/ccs	PacBio_Cortex_Rep1	mm10_ERCC_SIRV	chr6	6814265	6818021	+	1	3757	57865	163525	ENCODEMG000057865	ENCODEMT000163525	ENCODEMG000057865	ENCODEMT000163525	Intergenic	Intergenic	None	0.75	None	None	None	None
m54284U_191213_120042/27984897/ccs	PacBio_Hippocampus_Rep2	mm10_ERCC_SIRV	chr5	8073531	8077382	+	1	3587	57827	163392	ENCODEMG000057827	ENCODEMT000163392	ENCODEMG000057827	ENCODEMT000163392	Antisense	Antisense	None	0.75	None	None	None	None
m54284U_191213_120042/104398953/ccs	PacBio_Hippocampus_Rep2	mm10_ERCC_SIRV	chr7	4547538	4540001	-	9	1564	19482	161876	ENSMUSG00000004961.7	ENCODEMT000161876	Syt5	ENCODEMT000161876	Known	NIC	None	0.15000000596046448	None	None	None	None
m54284U_191107_221739/19333622/ccs	PacBio_Cortex_Rep1	mm10_ERCC_SIRV	chr17	14337682	14404767	+	10	2218	46324	163553	ENSMUSG00000023886.10	ENCODEMT000163553	Smoc2	ENCODEMT000163553	Known	ISM	Suffix	0.15000000596046448	None	None	None	None
m54284U_191109_043049/76547977/ccs	PacBio_Cortex_Rep2	mm10_ERCC_SIRV	chr13	24803043	24813936	+	5	2202	38210	99514	ENSMUSG00000019132.11	ENSMUST00000019276.11	BC005537	BC005537-201	Known	Known	None	0.8500000238418579	None	None	None	None
m54284U_191212_053548/69468570/ccs	PacBio_Hippocampus_Rep1	mm10_ERCC_SIRV	chr15	33687835	33683875	-	1	3961	42985	110503	ENSMUSG00000038984.4	ENSMUST00000042021.4	Tspyl5	Tspyl5-201	Known	Known	None	0.3499999940395355	None	None	None	None
m54284U_191109_043049/149554043/ccs	PacBio_Cortex_Rep2	mm10_ERCC_SIRV	chr3	31149974	31164320	+	3	1812	7574	20086	ENSMUSG00000037625.7	ENSMUST00000046174.7	Cldn11	Cldn11-201	Known	Known	None	0.20000000298023224	None	None	None	None
m54284U_191212_053548/32179379/ccs	PacBio_Hippocampus_Rep1	mm10_ERCC_SIRV	chr19	4878705	4885392	+	3	2520	49937	130556	ENSMUSG00000006463.13	ENSMUST00000006632.7	Zdhhc24	Zdhhc24-201	Known	Known	None	0.25	None	None	None	None
m54284U_191109_043049/1968691/ccs	PacBio_Cortex_Rep2	mm10_ERCC_SIRV	chr6	6814265	6818028	+	1	3764	57865	163525	ENCODEMG000057865	ENCODEMT000163525	ENCODEMG000057865	ENCODEMT000163525	Intergenic	Intergenic	None	1.0	None	None	None	None
m54284U_191109_043049/51186453/ccs	PacBio_Cortex_Rep2	mm10_ERCC_SIRV	chrX	7600765	7593814	-	15	1882	51324	163224	ENSMUSG00000031143.4	ENCODEMT000163224	Ccdc22	ENCODEMT000163224	Known	ISM	Suffix	0.20000000298023224	None	None	None	None
m54284U_191213_120042/28377949/ccs	PacBio_Hippocampus_Rep2	mm10_ERCC_SIRV	chr5	8073531	8078686	+	1	4891	57827	163392	ENCODEMG000057827	ENCODEMT000163392	ENCODEMG000057827	ENCODEMT000163392	Antisense	Antisense	None	1.0	None	None	None	None
m54284U_191213_120042/104596714/ccs	PacBio_Hippocampus_Rep2	mm10_ERCC_SIRV	chr7	4547663	4540001	-	9	1689	19482	161876	ENSMUSG00000004961.7	ENCODEMT000161876	Syt5	ENCODEMT000161876	Known	NIC	None	0.15000000596046448	None	None	None	None
m54284U_191109_043049/168691176/ccs	PacBio_Cortex_Rep2	mm10_ERCC_SIRV	chr3	31149974	31164321	+	3	1813	7574	20086	ENSMUSG00000037625.7	ENSMUST00000046174.7	Cldn11	Cldn11-201	Known	Known	None	0.20000000298023224	None	None	None	None
m54284U_191213_120042/20514721/ccs	PacBio_Hippocampus_Rep2	mm10_ERCC_SIRV	chr1	30949696	30940303	-	6	4070	394	796	ENSMUSG00000117310.1	ENSMUST00000233506.1	Ptp4a1	Ptp4a1-206	Known	Known	None	0.10000000149011612	None	None	None	None
m54284U_191213_120042/393357/ccs	PacBio_Hippocampus_Rep2	mm10_ERCC_SIRV	chr15	33687857	33683875	-	1	3983	42985	110503	ENSMUSG00000038984.4	ENSMUST00000042021.4	Tspyl5	Tspyl5-201	Known	Known	None	0.3499999940395355	None	None	None	None
m54284U_191109_043049/592455/ccs	PacBio_Cortex_Rep2	mm10_ERCC_SIRV	chr11	6193284	6105964	-	5	2912	32235	162731	ENSMUSG00000053838.14	ENCODEMT000162731	Nudcd3	ENCODEMT000162731	Known	ISM	Suffix	0.10000000149011612	None	None	None	None
m54284U_191213_120042/28640197/ccs	PacBio_Hippocampus_Rep2	mm10_ERCC_SIRV	chr5	8073531	8078686	+	1	4891	57827	163392	ENCODEMG000057827	ENCODEMT000163392	ENCODEMG000057827	ENCODEMT000163392	Antisense	Antisense	None	1.0	None	None	None	None
m54284U_191213_120042/27853743/ccs	PacBio_Hippocampus_Rep2	mm10_ERCC_SIRV	chr17	14339995	14344147	+	1	4153	46324	163554	ENSMUSG00000023886.10	ENCODEMT000163554	Smoc2	ENCODEMT000163554	Known	Genomic	None	0.25	None	None	None	None
m54284U_191107_221739/132057874/ccs	PacBio_Cortex_Rep1	mm10_ERCC_SIRV	chr9	18292300	18305159	+	4	3402	26850	70128	ENSMUSG00000001774.8	ENSMUST00000213605.1	Chordc1	Chordc1-202	Known	Known	None	0.8999999761581421	None	None	None	None
m54284U_191109_043049/55248600/ccs	PacBio_Cortex_Rep2	mm10_ERCC_SIRV	chrX	7605381	7593811	-	17	2215	51324	134542	ENSMUSG00000031143.4	ENSMUST00000033483.4	Ccdc22	Ccdc22-201	Known	Known	None	0.20000000298023224	None	None	None	None
m54284U_191212_053548/35193208/ccs	PacBio_Hippocampus_Rep1	mm10_ERCC_SIRV	chr19	4878705	4885392	+	3	2520	49937	130556	ENSMUSG00000006463.13	ENSMUST00000006632.7	Zdhhc24	Zdhhc24-201	Known	Known	None	0.25	None	None	None	None
m54284U_191109_043049/170985275/ccs	PacBio_Cortex_Rep2	mm10_ERCC_SIRV	chr3	31149974	31164321	+	3	1813	7574	20086	ENSMUSG00000037625.7	ENSMUST00000046174.7	Cldn11	Cldn11-201	Known	Known	None	0.20000000298023224	None	None	None	None
m54284U_191107_221739/41814204/ccs	PacBio_Cortex_Rep1	mm10_ERCC_SIRV	chr13	24803044	24813933	+	5	2198	38210	99514	ENSMUSG00000019132.11	ENSMUST00000019276.11	BC005537	BC005537-201	Known	Known	None	0.75	None	None	None	None
m54284U_191213_120042/30279767/ccs	PacBio_Hippocampus_Rep2	mm10_ERCC_SIRV	chr5	8073531	8078686	+	1	4891	57827	163392	ENCODEMG000057827	ENCODEMT000163392	ENCODEMG000057827	ENCODEMT000163392	Antisense	Antisense	None	1.0	None	None	None	None
m54284U_191109_043049/8915181/ccs	PacBio_Cortex_Rep2	mm10_ERCC_SIRV	chr6	6814265	6818023	+	2	3734	57865	163555	ENCODEMG000057865	ENCODEMT000163555	ENCODEMG000057865	ENCODEMT000163555	Intergenic	Genomic	None	0.8500000238418579	None	None	None	None
m54284U_191109_043049/64751016/ccs	PacBio_Cortex_Rep2	mm10_ERCC_SIRV	chrX	7605393	7593811	-	17	2227	51324	134542	ENSMUSG00000031143.4	ENSMUST00000033483.4	Ccdc22	Ccdc22-201	Known	Known	None	0.20000000298023224	None	None	None	None
m54284U_191213_120042/24250200/ccs	PacBio_Hippocampus_Rep2	mm10_ERCC_SIRV	chr1	30949723	30940303	-	6	4097	394	796	ENSMUSG00000117310.1	ENSMUST00000233506.1	Ptp4a1	Ptp4a1-206	Known	Known	None	0.10000000149011612	None	None	None	None
m54284U_191213_120042/72091880/ccs	PacBio_Hippocampus_Rep2	mm10_ERCC_SIRV	chr15	33687855	33683875	-	1	3981	42985	110503	ENSMUSG00000038984.4	ENSMUST00000042021.4	Tspyl5	Tspyl5-201	Known	Known	None	0.3499999940395355	None	None	None	None
m54284U_191213_120042/104792156/ccs	PacBio_Hippocampus_Rep2	mm10_ERCC_SIRV	chr7	4547543	4540001	-	9	1569	19482	161876	ENSMUSG00000004961.7	ENCODEMT000161876	Syt5	ENCODEMT000161876	Known	NIC	None	0.15000000596046448	None	None	None	None
m54284U_191109_043049/1574614/ccs	PacBio_Cortex_Rep2	mm10_ERCC_SIRV	chr11	6200182	6105986	-	6	3399	32235	84728	ENSMUSG00000053838.14	ENSMUST00000066496.9	Nudcd3	Nudcd3-201	Known	Known	None	0.10000000149011612	None	None	None	None
m54284U_191213_120042/95421966/ccs	PacBio_Hippocampus_Rep2	mm10_ERCC_SIRV	chr15	33687817	33683875	-	1	3943	42985	110503	ENSMUSG00000038984.4	ENSMUST00000042021.4	Tspyl5	Tspyl5-201	Known	Known	None	0.3499999940395355	None	None	None	None
m54284U_191107_221739/133694246/ccs	PacBio_Cortex_Rep1	mm10_ERCC_SIRV	chr9	18292300	18314001	+	11	2173	26850	70125	ENSMUSG00000001774.8	ENSMUST00000001825.8	Chordc1	Chordc1-201	Known	Known	None	0.05000000074505806	None	None	None	None
m54284U_191212_053548/40110563/ccs	PacBio_Hippocampus_Rep1	mm10_ERCC_SIRV	chr19	4878705	4885392	+	3	2520	49937	130556	ENSMUSG00000006463.13	ENSMUST00000006632.7	Zdhhc24	Zdhhc24-201	Known	Known	None	0.25	None	None	None	None
m54284U_191109_043049/69731963/ccs	PacBio_Cortex_Rep2	mm10_ERCC_SIRV	chrX	7610963	7593810	-	18	2690	51321	163549	ENSMUSG00000103436.1	ENCODEMT000163549	Gm36995	ENCODEMT000163549	Known	NIC	None	0.20000000298023224	None	None	None	None
m54284U_191109_043049/107939976/ccs	PacBio_Cortex_Rep2	mm10_ERCC_SIRV	chr13	24803073	24813610	+	5	1846	38210	99514	ENSMUSG00000019132.11	ENSMUST00000019276.11	BC005537	BC005537-201	Known	Known	None	0.3499999940395355	None	None	None	None
m54284U_191213_120042/35785550/ccs	PacBio_Hippocampus_Rep2	mm10_ERCC_SIRV	chr5	8073531	8078686	+	1	4891	57827	163392	ENCODEMG000057827	ENCODEMT000163392	ENCODEMG000057827	ENCODEMT000163392	Antisense	Antisense	None	1.0	None	None	None	None
m54284U_191212_053548/44108253/ccs	PacBio_Hippocampus_Rep1	mm10_ERCC_SIRV	chr19	4878705	4885386	+	3	2290	49937	130557	ENSMUSG00000006463.13	ENSMUST00000162134.1	Zdhhc24	Zdhhc24-204	Known	Known	None	0.30000001192092896	None	None	None	None
m54284U_191109_043049/71436057/ccs	PacBio_Cortex_Rep2	mm10_ERCC_SIRV	chrX	7605380	7593811	-	17	2214	51324	134542	ENSMUSG00000031143.4	ENSMUST00000033483.4	Ccdc22	Ccdc22-201	Known	Known	None	0.20000000298023224	None	None	None	None
m54284U_191212_053548/166133811/ccs	PacBio_Hippocampus_Rep1	mm10_ERCC_SIRV	chr17	14344350	14404764	+	9	2110	46324	163556	ENSMUSG00000023886.10	ENCODEMT000163556	Smoc2	ENCODEMT000163556	Known	ISM	Suffix	0.20000000298023224	None	None	None	None
m54284U_191109_043049/171246984/ccs	PacBio_Cortex_Rep2	mm10_ERCC_SIRV	chr3	31149974	31164317	+	3	1809	7574	20086	ENSMUSG00000037625.7	ENSMUST00000046174.7	Cldn11	Cldn11-201	Known	Known	None	0.20000000298023224	None	None	None	None
m54284U_191109_043049/20056792/ccs	PacBio_Cortex_Rep2	mm10_ERCC_SIRV	chr6	6814265	6818028	+	1	3764	57865	163525	ENCODEMG000057865	ENCODEMT000163525	ENCODEMG000057865	ENCODEMT000163525	Intergenic	Intergenic	None	1.0	None	None	None	None
m54284U_191107_221739/133694614/ccs	PacBio_Cortex_Rep1	mm10_ERCC_SIRV	chr9	18292300	18315766	+	11	3938	26850	70125	ENSMUSG00000001774.8	ENSMUST00000001825.8	Chordc1	Chordc1-201	Known	Known	None	0.3499999940395355	None	None	None	None
m54284U_191213_120042/104924152/ccs	PacBio_Hippocampus_Rep2	mm10_ERCC_SIRV	chr7	4547650	4540001	-	9	1676	19482	161876	ENSMUSG00000004961.7	ENCODEMT000161876	Syt5	ENCODEMT000161876	Known	NIC	None	0.15000000596046448	None	None	None	None
m54284U_191109_043049/2230935/ccs	PacBio_Cortex_Rep2	mm10_ERCC_SIRV	chr11	6200161	6105986	-	6	3378	32235	84728	ENSMUSG00000053838.14	ENSMUST00000066496.9	Nudcd3	Nudcd3-201	Known	Known	None	0.10000000149011612	None	None	None	None
m54284U_191213_120042/133106036/ccs	PacBio_Hippocampus_Rep2	mm10_ERCC_SIRV	chr15	33686520	33683875	-	1	2646	42985	110503	ENSMUSG00000038984.4	ENSMUST00000042021.4	Tspyl5	Tspyl5-201	Known	Known	None	0.3499999940395355	None	None	None	None
m54284U_191212_053548/44172105/ccs	PacBio_Hippocampus_Rep1	mm10_ERCC_SIRV	chr19	4878705	4885386	+	3	2514	49937	130556	ENSMUSG00000006463.13	ENSMUST00000006632.7	Zdhhc24	Zdhhc24-201	Known	Known	None	0.30000001192092896	None	None	None	None
m54284U_191213_120042/30017772/ccs	PacBio_Hippocampus_Rep2	mm10_ERCC_SIRV	chr1	30949723	30940303	-	6	4097	394	796	ENSMUSG00000117310.1	ENSMUST00000233506.1	Ptp4a1	Ptp4a1-206	Known	Known	None	0.10000000149011612	None	None	None	None
m54284U_191213_120042/38274439/ccs	PacBio_Hippocampus_Rep2	mm10_ERCC_SIRV	chr5	8073531	8078686	+	1	4891	57827	163392	ENCODEMG000057827	ENCODEMT000163392	ENCODEMG000057827	ENCODEMT000163392	Antisense	Antisense	None	1.0	None	None	None	None
m54284U_191213_120042/141493130/ccs	PacBio_Hippocampus_Rep2	mm10_ERCC_SIRV	chr15	33687869	33683875	-	1	3995	42985	110503	ENSMUSG00000038984.4	ENSMUST00000042021.4	Tspyl5	Tspyl5-201	Known	Known	None	0.3499999940395355	None	None	None	None
m54284U_191109_043049/77726725/ccs	PacBio_Cortex_Rep2	mm10_ERCC_SIRV	chrX	7605357	7593811	-	17	2191	51324	134542	ENSMUSG00000031143.4	ENSMUST00000033483.4	Ccdc22	Ccdc22-201	Known	Known	None	0.20000000298023224	None	None	None	None
m54284U_191109_043049/8390022/ccs	PacBio_Cortex_Rep2	mm10_ERCC_SIRV	chr9	18292300	18314000	+	11	2172	26850	70125	ENSMUSG00000001774.8	ENSMUST00000001825.8	Chordc1	Chordc1-201	Known	Known	None	0.10000000149011612	None	None	None	None
m54284U_191212_053548/525440/ccs	PacBio_Hippocampus_Rep1	mm10_ERCC_SIRV	chr3	31149974	31164321	+	3	1813	7574	20086	ENSMUSG00000037625.7	ENSMUST00000046174.7	Cldn11	Cldn11-201	Known	Known	None	0.20000000298023224	None	None	None	None
m54284U_191109_043049/34146369/ccs	PacBio_Cortex_Rep2	mm10_ERCC_SIRV	chr6	6814265	6818028	+	1	3764	57865	163525	ENCODEMG000057865	ENCODEMT000163525	ENCODEMG000057865	ENCODEMT000163525	Intergenic	Intergenic	None	1.0	None	None	None	None
m54284U_191213_120042/40306675/ccs	PacBio_Hippocampus_Rep2	mm10_ERCC_SIRV	chr5	8073531	8078686	+	1	4891	57827	163392	ENCODEMG000057827	ENCODEMT000163392	ENCODEMG000057827	ENCODEMT000163392	Antisense	Antisense	None	1.0	None	None	None	None
m54284U_191213_120042/157288879/ccs	PacBio_Hippocampus_Rep2	mm10_ERCC_SIRV	chr15	33687818	33683875	-	1	3944	42985	110503	ENSMUSG00000038984.4	ENSMUST00000042021.4	Tspyl5	Tspyl5-201	Known	Known	None	0.3499999940395355	None	None	None	None
m54284U_191212_053548/44238403/ccs	PacBio_Hippocampus_Rep1	mm10_ERCC_SIRV	chr19	4878705	4885388	+	2	3607	49937	130560	ENSMUSG00000006463.13	ENSMUST00000162754.1	Zdhhc24	Zdhhc24-206	Known	Known	None	0.30000001192092896	None	None	None	None
m54284U_191107_221739/97583441/ccs	PacBio_Cortex_Rep1	mm10_ERCC_SIRV	chr13	24803131	24813935	+	5	2113	38210	99514	ENSMUSG00000019132.11	ENSMUST00000019276.11	BC005537	BC005537-201	Known	Known	None	0.800000011920929	None	None	None	None
m54284U_191109_043049/78775815/ccs	PacBio_Cortex_Rep2	mm10_ERCC_SIRV	chrX	7605357	7593811	-	17	2191	51324	134542	ENSMUSG00000031143.4	ENSMUST00000033483.4	Ccdc22	Ccdc22-201	Known	Known	None	0.20000000298023224	None	None	None	None
m54284U_191109_043049/2490996/ccs	PacBio_Cortex_Rep2	mm10_ERCC_SIRV	chr11	6200425	6105986	-	6	3642	32235	84728	ENSMUSG00000053838.14	ENSMUST00000066496.9	Nudcd3	Nudcd3-201	Known	Known	None	0.10000000149011612	None	None	None	None
m54284U_191109_043049/41747790/ccs	PacBio_Cortex_Rep2	mm10_ERCC_SIRV	chr6	6814265	6818028	+	1	3757	57865	163525	ENCODEMG000057865	ENCODEMT000163525	ENCODEMG000057865	ENCODEMT000163525	Intergenic	Intergenic	None	1.0	None	None	None	None
m54284U_191213_120042/106038800/ccs	PacBio_Hippocampus_Rep2	mm10_ERCC_SIRV	chr7	4547544	4540001	-	9	1570	19482	161876	ENSMUSG00000004961.7	ENCODEMT000161876	Syt5	ENCODEMT000161876	Known	NIC	None	0.15000000596046448	None	None	None	None
m54284U_191109_043049/44631616/ccs	PacBio_Cortex_Rep2	mm10_ERCC_SIRV	chr9	18292300	18314000	+	11	2172	26850	70125	ENSMUSG00000001774.8	ENSMUST00000001825.8	Chordc1	Chordc1-201	Known	Known	None	0.10000000149011612	None	None	None	None
m54284U_191212_053548/16187618/ccs	PacBio_Hippocampus_Rep1	mm10_ERCC_SIRV	chr3	31149974	31164321	+	3	1813	7574	20086	ENSMUSG00000037625.7	ENSMUST00000046174.7	Cldn11	Cldn11-201	Known	Known	None	0.20000000298023224	None	None	None	None
m54284U_191213_120042/40501466/ccs	PacBio_Hippocampus_Rep2	mm10_ERCC_SIRV	chr5	8073531	8078686	+	1	4891	57827	163392	ENCODEMG000057827	ENCODEMT000163392	ENCODEMG000057827	ENCODEMT000163392	Antisense	Antisense	None	1.0	None	None	None	None
m54284U_191109_043049/86967820/ccs	PacBio_Cortex_Rep2	mm10_ERCC_SIRV	chrX	7605336	7593811	-	17	2170	51324	134542	ENSMUSG00000031143.4	ENSMUST00000033483.4	Ccdc22	Ccdc22-201	Known	Known	None	0.20000000298023224	None	None	None	None
m54284U_191213_120042/30868537/ccs	PacBio_Hippocampus_Rep2	mm10_ERCC_SIRV	chr1	30949317	30940303	-	6	4243	393	793	ENSMUSG00000026064.16	ENSMUST00000232841.1	Ptp4a1	Ptp4a1-203	Known	Known	None	0.10000000149011612	None	None	None	None
m54284U_191212_053548/59638351/ccs	PacBio_Hippocampus_Rep1	mm10_ERCC_SIRV	chr19	4878705	4885390	+	3	2518	49937	130556	ENSMUSG00000006463.13	ENSMUST00000006632.7	Zdhhc24	Zdhhc24-201	Known	Known	None	0.30000001192092896	None	None	None	None
m54284U_191109_043049/65866009/ccs	PacBio_Cortex_Rep2	mm10_ERCC_SIRV	chr6	6814265	6818028	+	1	3764	57865	163525	ENCODEMG000057865	ENCODEMT000163525	ENCODEMG000057865	ENCODEMT000163525	Intergenic	Intergenic	None	1.0	None	None	None	None
m54284U_191107_221739/4328068/ccs	PacBio_Cortex_Rep1	mm10_ERCC_SIRV	chr15	33687835	33683876	-	1	3960	42985	110503	ENSMUSG00000038984.4	ENSMUST00000042021.4	Tspyl5	Tspyl5-201	Known	Known	None	0.3499999940395355	None	None	None	None
m54284U_191212_053548/16711983/ccs	PacBio_Hippocampus_Rep1	mm10_ERCC_SIRV	chr3	31149974	31164318	+	3	1810	7574	20086	ENSMUSG00000037625.7	ENSMUST00000046174.7	Cldn11	Cldn11-201	Known	Known	None	0.20000000298023224	None	None	None	None
m54284U_191213_120042/106694806/ccs	PacBio_Hippocampus_Rep2	mm10_ERCC_SIRV	chr7	4546377	4539770	-	8	1555	19482	51115	ENSMUSG00000004961.7	ENSMUST00000065957.6	Syt5	Syt5-201	Known	Known	None	0.15000000596046448	None	None	None	None
m54284U_191109_043049/3736338/ccs	PacBio_Cortex_Rep2	mm10_ERCC_SIRV	chr11	6200218	6105986	-	6	3435	32235	84728	ENSMUSG00000053838.14	ENSMUST00000066496.9	Nudcd3	Nudcd3-201	Known	Known	None	0.10000000149011612	None	None	None	None
m54284U_191109_043049/87687787/ccs	PacBio_Cortex_Rep2	mm10_ERCC_SIRV	chrX	7605388	7593811	-	17	2222	51324	134542	ENSMUSG00000031143.4	ENSMUST00000033483.4	Ccdc22	Ccdc22-201	Known	Known	None	0.20000000298023224	None	None	None	None
m54284U_191212_053548/69012252/ccs	PacBio_Hippocampus_Rep1	mm10_ERCC_SIRV	chr19	4878705	4885392	+	3	2520	49937	130556	ENSMUSG00000006463.13	ENSMUST00000006632.7	Zdhhc24	Zdhhc24-201	Known	Known	None	0.25	None	None	None	None
m54284U_191213_120042/40764227/ccs	PacBio_Hippocampus_Rep2	mm10_ERCC_SIRV	chr5	8073531	8078686	+	1	4891	57827	163392	ENCODEMG000057827	ENCODEMT000163392	ENCODEMG000057827	ENCODEMT000163392	Antisense	Antisense	None	1.0	None	None	None	None
m54284U_191213_120042/31064914/ccs	PacBio_Hippocampus_Rep2	mm10_ERCC_SIRV	chr13	24803144	24814006	+	5	2171	38210	99514	ENSMUSG00000019132.11	ENSMUST00000019276.11	BC005537	BC005537-201	Known	Known	None	0.550000011920929	None	None	None	None
m54284U_191109_043049/69142910/ccs	PacBio_Cortex_Rep2	mm10_ERCC_SIRV	chr6	6814265	6818028	+	1	3764	57865	163525	ENCODEMG000057865	ENCODEMT000163525	ENCODEMG000057865	ENCODEMT000163525	Intergenic	Intergenic	None	1.0	None	None	None	None
m54284U_191107_221739/45484668/ccs	PacBio_Cortex_Rep1	mm10_ERCC_SIRV	chr17	14348702	14404765	+	7	2037	46324	163557	ENSMUSG00000023886.10	ENCODEMT000163557	Smoc2	ENCODEMT000163557	Known	ISM	Suffix	0.20000000298023224	None	None	None	None
m54284U_191213_120042/42796210/ccs	PacBio_Hippocampus_Rep2	mm10_ERCC_SIRV	chr5	8073531	8078686	+	1	4891	57827	163392	ENCODEMG000057827	ENCODEMT000163392	ENCODEMG000057827	ENCODEMT000163392	Antisense	Antisense	None	1.0	None	None	None	None
m54284U_191109_043049/44828905/ccs	PacBio_Cortex_Rep2	mm10_ERCC_SIRV	chr9	18292300	18305159	+	4	3402	26850	70128	ENSMUSG00000001774.8	ENSMUST00000213605.1	Chordc1	Chordc1-202	Known	Known	None	0.8999999761581421	None	None	None	None
m54284U_191213_120042/37552397/ccs	PacBio_Hippocampus_Rep2	mm10_ERCC_SIRV	chr1	30949696	30940303	-	6	4070	394	796	ENSMUSG00000117310.1	ENSMUST00000233506.1	Ptp4a1	Ptp4a1-206	Known	Known	None	0.10000000149011612	None	None	None	None
m54284U_191109_043049/112788852/ccs	PacBio_Cortex_Rep2	mm10_ERCC_SIRV	chrX	7605381	7593811	-	17	2215	51324	134542	ENSMUSG00000031143.4	ENSMUST00000033483.4	Ccdc22	Ccdc22-201	Known	Known	None	0.20000000298023224	None	None	None	None
m54284U_191212_053548/58328104/ccs	PacBio_Hippocampus_Rep1	mm10_ERCC_SIRV	chr3	31149974	31164321	+	3	1813	7574	20086	ENSMUSG00000037625.7	ENSMUST00000046174.7	Cldn11	Cldn11-201	Known	Known	None	0.20000000298023224	None	None	None	None
m54284U_191107_221739/20776087/ccs	PacBio_Cortex_Rep1	mm10_ERCC_SIRV	chr15	33685229	33683876	-	1	1354	42985	110503	ENSMUSG00000038984.4	ENSMUST00000042021.4	Tspyl5	Tspyl5-201	Known	Known	None	0.3499999940395355	None	None	None	None
m54284U_191213_120042/43319973/ccs	PacBio_Hippocampus_Rep2	mm10_ERCC_SIRV	chr5	8073531	8078686	+	1	4891	57827	163392	ENCODEMG000057827	ENCODEMT000163392	ENCODEMG000057827	ENCODEMT000163392	Antisense	Antisense	None	1.0	None	None	None	None
m54284U_191213_120042/109446137/ccs	PacBio_Hippocampus_Rep2	mm10_ERCC_SIRV	chr7	4547650	4540001	-	9	1676	19482	161876	ENSMUSG00000004961.7	ENCODEMT000161876	Syt5	ENCODEMT000161876	Known	NIC	None	0.15000000596046448	None	None	None	None
m54284U_191212_053548/70257448/ccs	PacBio_Hippocampus_Rep1	mm10_ERCC_SIRV	chr19	4878705	4885387	+	2	3606	49937	130560	ENSMUSG00000006463.13	ENSMUST00000162754.1	Zdhhc24	Zdhhc24-206	Known	Known	None	0.30000001192092896	None	None	None	None
m54284U_191109_043049/119341992/ccs	PacBio_Cortex_Rep2	mm10_ERCC_SIRV	chrX	7605396	7593811	-	17	2230	51324	134542	ENSMUSG00000031143.4	ENSMUST00000033483.4	Ccdc22	Ccdc22-201	Known	Known	None	0.20000000298023224	None	None	None	None
m54284U_191109_043049/72222888/ccs	PacBio_Cortex_Rep2	mm10_ERCC_SIRV	chr6	6814265	6818028	+	1	3764	57865	163525	ENCODEMG000057865	ENCODEMT000163525	ENCODEMG000057865	ENCODEMT000163525	Intergenic	Intergenic	None	1.0	None	None	None	None
m54284U_191107_221739/73599599/ccs	PacBio_Cortex_Rep1	mm10_ERCC_SIRV	chr15	33686064	33683876	-	1	2189	42985	110503	ENSMUSG00000038984.4	ENSMUST00000042021.4	Tspyl5	Tspyl5-201	Known	Known	None	0.3499999940395355	None	None	None	None
m54284U_191213_120042/45418372/ccs	PacBio_Hippocampus_Rep2	mm10_ERCC_SIRV	chr5	8073531	8078686	+	1	4891	57827	163392	ENCODEMG000057827	ENCODEMT000163392	ENCODEMG000057827	ENCODEMT000163392	Antisense	Antisense	None	1.0	None	None	None	None
m54284U_191212_053548/59769966/ccs	PacBio_Hippocampus_Rep1	mm10_ERCC_SIRV	chr3	31149974	31164321	+	3	1813	7574	20086	ENSMUSG00000037625.7	ENSMUST00000046174.7	Cldn11	Cldn11-201	Known	Known	None	0.20000000298023224	None	None	None	None
m54284U_191107_221739/122554736/ccs	PacBio_Cortex_Rep1	mm10_ERCC_SIRV	chr13	24803168	24813936	+	5	2077	38210	99514	ENSMUSG00000019132.11	ENSMUST00000019276.11	BC005537	BC005537-201	Known	Known	None	0.8500000238418579	None	None	None	None
m54284U_191109_043049/120979776/ccs	PacBio_Cortex_Rep2	mm10_ERCC_SIRV	chrX	7605395	7593811	-	17	2229	51324	134542	ENSMUSG00000031143.4	ENSMUST00000033483.4	Ccdc22	Ccdc22-201	Known	Known	None	0.20000000298023224	None	None	None	None
m54284U_191109_043049/4653578/ccs	PacBio_Cortex_Rep2	mm10_ERCC_SIRV	chr11	6113497	6105965	-	2	2520	32235	162705	ENSMUSG00000053838.14	ENCODEMT000162705	Nudcd3	ENCODEMT000162705	Known	ISM	Suffix	0.10000000149011612	None	None	None	None
m54284U_191109_043049/64357367/ccs	PacBio_Cortex_Rep2	mm10_ERCC_SIRV	chr9	18292300	18314000	+	11	2172	26850	70125	ENSMUSG00000001774.8	ENSMUST00000001825.8	Chordc1	Chordc1-201	Known	Known	None	0.10000000149011612	None	None	None	None
m54284U_191212_053548/70582642/ccs	PacBio_Hippocampus_Rep1	mm10_ERCC_SIRV	chr19	4878705	4885394	+	3	2522	49937	130556	ENSMUSG00000006463.13	ENSMUST00000006632.7	Zdhhc24	Zdhhc24-201	Known	Known	None	0.15000000596046448	None	None	None	None
m54284U_191109_043049/76809672/ccs	PacBio_Cortex_Rep2	mm10_ERCC_SIRV	chr6	6814265	6818028	+	1	3764	57865	163525	ENCODEMG000057865	ENCODEMT000163525	ENCODEMG000057865	ENCODEMT000163525	Intergenic	Intergenic	None	1.0	None	None	None	None
m54284U_191213_120042/110103281/ccs	PacBio_Hippocampus_Rep2	mm10_ERCC_SIRV	chr7	4547661	4540001	-	9	1687	19482	161876	ENSMUSG00000004961.7	ENCODEMT000161876	Syt5	ENCODEMT000161876	Known	NIC	None	0.15000000596046448	None	None	None	None
m54284U_191107_221739/78513843/ccs	PacBio_Cortex_Rep1	mm10_ERCC_SIRV	chr15	33685654	33683876	-	1	1787	42985	110503	ENSMUSG00000038984.4	ENSMUST00000042021.4	Tspyl5	Tspyl5-201	Known	Known	None	0.3499999940395355	None	None	None	None
m54284U_191213_120042/39256793/ccs	PacBio_Hippocampus_Rep2	mm10_ERCC_SIRV	chr1	30949754	30940303	-	6	4128	394	796	ENSMUSG00000117310.1	ENSMUST00000233506.1	Ptp4a1	Ptp4a1-206	Known	Known	None	0.10000000149011612	None	None	None	None
m54284U_191212_053548/75038890/ccs	PacBio_Hippocampus_Rep1	mm10_ERCC_SIRV	chr3	31149974	31164321	+	3	1813	7574	20086	ENSMUSG00000037625.7	ENSMUST00000046174.7	Cldn11	Cldn11-201	Known	Known	None	0.20000000298023224	None	None	None	None
m54284U_191109_043049/123668777/ccs	PacBio_Cortex_Rep2	mm10_ERCC_SIRV	chrX	7605381	7593811	-	17	2215	51324	134542	ENSMUSG00000031143.4	ENSMUST00000033483.4	Ccdc22	Ccdc22-201	Known	Known	None	0.20000000298023224	None	None	None	None
m54284U_191109_043049/5112319/ccs	PacBio_Cortex_Rep2	mm10_ERCC_SIRV	chr11	6200160	6105986	-	6	3377	32235	84728	ENSMUSG00000053838.14	ENSMUST00000066496.9	Nudcd3	Nudcd3-201	Known	Known	None	0.10000000149011612	None	None	None	None
m54284U_191109_043049/101909305/ccs	PacBio_Cortex_Rep2	mm10_ERCC_SIRV	chr6	6814265	6818028	+	1	3764	57865	163525	ENCODEMG000057865	ENCODEMT000163525	ENCODEMG000057865	ENCODEMT000163525	Intergenic	Intergenic	None	1.0	None	None	None	None
m54284U_191212_053548/74908099/ccs	PacBio_Hippocampus_Rep1	mm10_ERCC_SIRV	chr19	4878705	4885392	+	3	2520	49937	130556	ENSMUSG00000006463.13	ENSMUST00000006632.7	Zdhhc24	Zdhhc24-201	Known	Known	None	0.25	None	None	None	None
m54284U_191213_120042/47581315/ccs	PacBio_Hippocampus_Rep2	mm10_ERCC_SIRV	chr5	8073531	8078681	+	1	4886	57827	163392	ENCODEMG000057827	ENCODEMT000163392	ENCODEMG000057827	ENCODEMT000163392	Antisense	Antisense	None	0.800000011920929	None	None	None	None
m54284U_191212_053548/74384777/ccs	PacBio_Hippocampus_Rep1	mm10_ERCC_SIRV	chr13	24803173	24813870	+	5	2006	38210	99514	ENSMUSG00000019132.11	ENSMUST00000019276.11	BC005537	BC005537-201	Known	Known	None	0.30000001192092896	None	None	None	None
m54284U_191107_221739/89392082/ccs	PacBio_Cortex_Rep1	mm10_ERCC_SIRV	chr15	33687664	33683876	-	2	3350	42985	163558	ENSMUSG00000038984.4	ENCODEMT000163558	Tspyl5	ENCODEMT000163558	Known	Genomic	None	0.3499999940395355	None	None	None	None
m54284U_191212_053548/8586471/ccs	PacBio_Hippocampus_Rep1	mm10_ERCC_SIRV	chr17	14348704	14404771	+	7	2035	46324	163557	ENSMUSG00000023886.10	ENCODEMT000163557	Smoc2	ENCODEMT000163557	Known	ISM	Suffix	0.20000000298023224	None	None	None	None
m54284U_191213_120042/50465155/ccs	PacBio_Hippocampus_Rep2	mm10_ERCC_SIRV	chr1	30949714	30940303	-	6	4088	394	796	ENSMUSG00000117310.1	ENSMUST00000233506.1	Ptp4a1	Ptp4a1-206	Known	Known	None	0.10000000149011612	None	None	None	None
m54284U_191109_043049/93718408/ccs	PacBio_Cortex_Rep2	mm10_ERCC_SIRV	chr9	18292300	18314001	+	11	2173	26850	70125	ENSMUSG00000001774.8	ENSMUST00000001825.8	Chordc1	Chordc1-201	Known	Known	None	0.05000000074505806	None	None	None	None
m54284U_191109_043049/125042819/ccs	PacBio_Cortex_Rep2	mm10_ERCC_SIRV	chrX	7600362	7593811	-	14	1929	51321	163559	ENSMUSG00000103436.1	ENCODEMT000163559	Gm36995	ENCODEMT000163559	Known	NNC	None	0.20000000298023224	None	None	None	None
m54284U_191213_120042/111412249/ccs	PacBio_Hippocampus_Rep2	mm10_ERCC_SIRV	chr7	4547547	4540001	-	9	1573	19482	161876	ENSMUSG00000004961.7	ENCODEMT000161876	Syt5	ENCODEMT000161876	Known	NIC	None	0.15000000596046448	None	None	None	None
m54284U_191109_043049/134086666/ccs	PacBio_Cortex_Rep2	mm10_ERCC_SIRV	chr6	6814265	6818028	+	1	3764	57865	163525	ENCODEMG000057865	ENCODEMT000163525	ENCODEMG000057865	ENCODEMT000163525	Intergenic	Intergenic	None	1.0	None	None	None	None
m54284U_191213_120042/51316843/ccs	PacBio_Hippocampus_Rep2	mm10_ERCC_SIRV	chr5	8073531	8078686	+	1	4891	57827	163392	ENCODEMG000057827	ENCODEMT000163392	ENCODEMG000057827	ENCODEMT000163392	Antisense	Antisense	None	1.0	None	None	None	None
m54284U_191212_053548/82709043/ccs	PacBio_Hippocampus_Rep1	mm10_ERCC_SIRV	chr3	31149974	31164318	+	3	1795	7574	20086	ENSMUSG00000037625.7	ENSMUST00000046174.7	Cldn11	Cldn11-201	Known	Known	None	0.20000000298023224	None	None	None	None
m54284U_191109_043049/138084728/ccs	PacBio_Cortex_Rep2	mm10_ERCC_SIRV	chr6	6814265	6818028	+	1	3764	57865	163525	ENCODEMG000057865	ENCODEMT000163525	ENCODEMG000057865	ENCODEMT000163525	Intergenic	Intergenic	None	1.0	None	None	None	None
m54284U_191212_053548/77465654/ccs	PacBio_Hippocampus_Rep1	mm10_ERCC_SIRV	chr19	4878705	4885391	+	2	3610	49937	130560	ENSMUSG00000006463.13	ENSMUST00000162754.1	Zdhhc24	Zdhhc24-206	Known	Known	None	0.25	None	None	None	None
m54284U_191109_043049/5112536/ccs	PacBio_Cortex_Rep2	mm10_ERCC_SIRV	chr11	6200162	6105986	-	6	3379	32235	84728	ENSMUSG00000053838.14	ENSMUST00000066496.9	Nudcd3	Nudcd3-201	Known	Known	None	0.10000000149011612	None	None	None	None
m54284U_191213_120042/54002073/ccs	PacBio_Hippocampus_Rep2	mm10_ERCC_SIRV	chr1	30949756	30940303	-	6	4130	394	796	ENSMUSG00000117310.1	ENSMUST00000233506.1	Ptp4a1	Ptp4a1-206	Known	Known	None	0.10000000149011612	None	None	None	None
m54284U_191212_053548/87295548/ccs	PacBio_Hippocampus_Rep1	mm10_ERCC_SIRV	chr3	31149974	31164319	+	3	1721	7574	163560	ENSMUSG00000037625.7	ENCODEMT000163560	Cldn11	ENCODEMT000163560	Known	NNC	None	0.20000000298023224	None	None	None	None
m54284U_191109_043049/158073049/ccs	PacBio_Cortex_Rep2	mm10_ERCC_SIRV	chr9	18292300	18314000	+	11	2172	26850	70125	ENSMUSG00000001774.8	ENSMUST00000001825.8	Chordc1	Chordc1-201	Known	Known	None	0.10000000149011612	None	None	None	None
m54284U_191213_120042/51578860/ccs	PacBio_Hippocampus_Rep2	mm10_ERCC_SIRV	chr5	8073531	8078686	+	1	4891	57827	163392	ENCODEMG000057827	ENCODEMT000163392	ENCODEMG000057827	ENCODEMT000163392	Antisense	Antisense	None	1.0	None	None	None	None
m54284U_191212_053548/36701518/ccs	PacBio_Hippocampus_Rep1	mm10_ERCC_SIRV	chr13	24803174	24813870	+	5	2005	38210	99514	ENSMUSG00000019132.11	ENSMUST00000019276.11	BC005537	BC005537-201	Known	Known	None	0.30000001192092896	None	None	None	None
m54284U_191109_043049/178127891/ccs	PacBio_Cortex_Rep2	mm10_ERCC_SIRV	chr6	6814265	6818028	+	1	3764	57865	163525	ENCODEMG000057865	ENCODEMT000163525	ENCODEMG000057865	ENCODEMT000163525	Intergenic	Intergenic	None	1.0	None	None	None	None
m54284U_191213_120042/111674946/ccs	PacBio_Hippocampus_Rep2	mm10_ERCC_SIRV	chr7	4547547	4540001	-	9	1573	19482	161876	ENSMUSG00000004961.7	ENCODEMT000161876	Syt5	ENCODEMT000161876	Known	NIC	None	0.15000000596046448	None	None	None	None
m54284U_191109_043049/125502522/ccs	PacBio_Cortex_Rep2	mm10_ERCC_SIRV	chrX	7605363	7593811	-	17	2197	51324	134542	ENSMUSG00000031143.4	ENSMUST00000033483.4	Ccdc22	Ccdc22-201	Known	Known	None	0.20000000298023224	None	None	None	None
m54284U_191212_053548/84673050/ccs	PacBio_Hippocampus_Rep1	mm10_ERCC_SIRV	chr17	14353248	14355625	+	1	2378	46324	163561	ENSMUSG00000023886.10	ENCODEMT000163561	Smoc2	ENCODEMT000163561	Known	Genomic	None	0.800000011920929	None	None	None	None
m54284U_191109_043049/5769021/ccs	PacBio_Cortex_Rep2	mm10_ERCC_SIRV	chr11	6200159	6105986	-	6	3376	32235	84728	ENSMUSG00000053838.14	ENSMUST00000066496.9	Nudcd3	Nudcd3-201	Known	Known	None	0.10000000149011612	None	None	None	None
m54284U_191212_053548/8783766/ccs	PacBio_Hippocampus_Rep1	mm10_ERCC_SIRV	chr6	6814265	6818028	+	1	3764	57865	163525	ENCODEMG000057865	ENCODEMT000163525	ENCODEMG000057865	ENCODEMT000163525	Intergenic	Intergenic	None	1.0	None	None	None	None
m54284U_191213_120042/51904583/ccs	PacBio_Hippocampus_Rep2	mm10_ERCC_SIRV	chr5	8073531	8078686	+	1	4891	57827	163392	ENCODEMG000057827	ENCODEMT000163392	ENCODEMG000057827	ENCODEMT000163392	Antisense	Antisense	None	1.0	None	None	None	None
m54284U_191212_053548/89785957/ccs	PacBio_Hippocampus_Rep1	mm10_ERCC_SIRV	chr19	4878705	4885386	+	3	2506	49937	130556	ENSMUSG00000006463.13	ENSMUST00000006632.7	Zdhhc24	Zdhhc24-201	Known	Known	None	0.30000001192092896	None	None	None	None
m54284U_191109_043049/126159594/ccs	PacBio_Cortex_Rep2	mm10_ERCC_SIRV	chrX	7605385	7593811	-	17	2219	51324	134542	ENSMUSG00000031143.4	ENSMUST00000033483.4	Ccdc22	Ccdc22-201	Known	Known	None	0.20000000298023224	None	None	None	None
m54284U_191213_120042/67308161/ccs	PacBio_Hippocampus_Rep2	mm10_ERCC_SIRV	chr1	30949740	30940303	-	6	4114	394	796	ENSMUSG00000117310.1	ENSMUST00000233506.1	Ptp4a1	Ptp4a1-206	Known	Known	None	0.10000000149011612	None	None	None	None
m54284U_191107_221739/98764200/ccs	PacBio_Cortex_Rep1	mm10_ERCC_SIRV	chr15	33687834	33683876	-	1	3959	42985	110503	ENSMUSG00000038984.4	ENSMUST00000042021.4	Tspyl5	Tspyl5-201	Known	Known	None	0.3499999940395355	None	None	None	None
m54284U_191212_053548/20186673/ccs	PacBio_Hippocampus_Rep1	mm10_ERCC_SIRV	chr6	6814265	6818028	+	1	3764	57865	163525	ENCODEMG000057865	ENCODEMT000163525	ENCODEMG000057865	ENCODEMT000163525	Intergenic	Intergenic	None	1.0	None	None	None	None
m54284U_191212_053548/20906461/ccs	PacBio_Hippocampus_Rep1	mm10_ERCC_SIRV	chr9	18292300	18314000	+	11	2172	26850	70125	ENSMUSG00000001774.8	ENSMUST00000001825.8	Chordc1	Chordc1-201	Known	Known	None	0.10000000149011612	None	None	None	None
m54284U_191213_120042/42142193/ccs	PacBio_Hippocampus_Rep2	mm10_ERCC_SIRV	chr13	24803177	24813985	+	5	2117	38210	99514	ENSMUSG00000019132.11	ENSMUST00000019276.11	BC005537	BC005537-201	Known	Known	None	0.20000000298023224	None	None	None	None
m54284U_191213_120042/52822046/ccs	PacBio_Hippocampus_Rep2	mm10_ERCC_SIRV	chr5	8073531	8078686	+	1	4891	57827	163392	ENCODEMG000057827	ENCODEMT000163392	ENCODEMG000057827	ENCODEMT000163392	Antisense	Antisense	None	1.0	None	None	None	None
m54284U_191107_221739/115475976/ccs	PacBio_Cortex_Rep1	mm10_ERCC_SIRV	chr15	33687893	33683876	-	1	4018	42985	110503	ENSMUSG00000038984.4	ENSMUST00000042021.4	Tspyl5	Tspyl5-201	Known	Known	None	0.3499999940395355	None	None	None	None
m54284U_191109_043049/133891522/ccs	PacBio_Cortex_Rep2	mm10_ERCC_SIRV	chrX	7605400	7593811	-	17	2234	51324	134542	ENSMUSG00000031143.4	ENSMUST00000033483.4	Ccdc22	Ccdc22-201	Known	Known	None	0.20000000298023224	None	None	None	None
m54284U_191109_043049/6163259/ccs	PacBio_Cortex_Rep2	mm10_ERCC_SIRV	chr11	6200161	6105986	-	6	3378	32235	84728	ENSMUSG00000053838.14	ENSMUST00000066496.9	Nudcd3	Nudcd3-201	Known	Known	None	0.10000000149011612	None	None	None	None
m54284U_191213_120042/111804757/ccs	PacBio_Hippocampus_Rep2	mm10_ERCC_SIRV	chr7	4547650	4540001	-	9	1676	19482	161876	ENSMUSG00000004961.7	ENCODEMT000161876	Syt5	ENCODEMT000161876	Known	NIC	None	0.15000000596046448	None	None	None	None
m54284U_191212_053548/32833895/ccs	PacBio_Hippocampus_Rep1	mm10_ERCC_SIRV	chr6	6814265	6818028	+	1	3764	57865	163525	ENCODEMG000057865	ENCODEMT000163525	ENCODEMG000057865	ENCODEMT000163525	Intergenic	Intergenic	None	1.0	None	None	None	None
m54284U_191212_053548/93129465/ccs	PacBio_Hippocampus_Rep1	mm10_ERCC_SIRV	chr19	4878705	4885387	+	3	2285	49937	130557	ENSMUSG00000006463.13	ENSMUST00000162134.1	Zdhhc24	Zdhhc24-204	Known	Known	None	0.30000001192092896	None	None	None	None
m54284U_191109_043049/139266315/ccs	PacBio_Cortex_Rep2	mm10_ERCC_SIRV	chrX	7605387	7593811	-	15	3246	51321	163385	ENSMUSG00000103436.1	ENCODEMT000163385	Gm36995	ENCODEMT000163385	Known	NIC	None	0.20000000298023224	None	None	None	None
m54284U_191212_053548/99485438/ccs	PacBio_Hippocampus_Rep1	mm10_ERCC_SIRV	chr3	31149974	31164321	+	3	1813	7574	20086	ENSMUSG00000037625.7	ENSMUST00000046174.7	Cldn11	Cldn11-201	Known	Known	None	0.20000000298023224	None	None	None	None
m54284U_191212_053548/148768496/ccs	PacBio_Hippocampus_Rep1	mm10_ERCC_SIRV	chr9	18292300	18314000	+	11	2166	26850	70125	ENSMUSG00000001774.8	ENSMUST00000001825.8	Chordc1	Chordc1-201	Known	Known	None	0.10000000149011612	None	None	None	None
m54284U_191213_120042/52890396/ccs	PacBio_Hippocampus_Rep2	mm10_ERCC_SIRV	chr5	8073531	8078686	+	1	4891	57827	163392	ENCODEMG000057827	ENCODEMT000163392	ENCODEMG000057827	ENCODEMT000163392	Antisense	Antisense	None	1.0	None	None	None	None
m54284U_191213_120042/112984452/ccs	PacBio_Hippocampus_Rep2	mm10_ERCC_SIRV	chr1	30949728	30940303	-	6	4102	394	796	ENSMUSG00000117310.1	ENSMUST00000233506.1	Ptp4a1	Ptp4a1-206	Known	Known	None	0.10000000149011612	None	None	None	None
m54284U_191109_043049/139463237/ccs	PacBio_Cortex_Rep2	mm10_ERCC_SIRV	chrX	7605393	7593811	-	17	2227	51324	134542	ENSMUSG00000031143.4	ENSMUST00000033483.4	Ccdc22	Ccdc22-201	Known	Known	None	0.20000000298023224	None	None	None	None
m54284U_191107_221739/129239655/ccs	PacBio_Cortex_Rep1	mm10_ERCC_SIRV	chr15	33687629	33683876	-	1	3754	42985	110503	ENSMUSG00000038984.4	ENSMUST00000042021.4	Tspyl5	Tspyl5-201	Known	Known	None	0.3499999940395355	None	None	None	None
m54284U_191212_053548/101385215/ccs	PacBio_Hippocampus_Rep1	mm10_ERCC_SIRV	chr3	31149974	31164316	+	3	1808	7574	20086	ENSMUSG00000037625.7	ENSMUST00000046174.7	Cldn11	Cldn11-201	Known	Known	None	0.20000000298023224	None	None	None	None
m54284U_191213_120042/2621839/ccs	PacBio_Hippocampus_Rep2	mm10_ERCC_SIRV	chr13	24803199	24813985	+	5	2095	38210	99514	ENSMUSG00000019132.11	ENSMUST00000019276.11	BC005537	BC005537-201	Known	Known	None	0.20000000298023224	None	None	None	None
m54284U_191109_043049/6358108/ccs	PacBio_Cortex_Rep2	mm10_ERCC_SIRV	chr11	6200160	6105986	-	6	3377	32235	84728	ENSMUSG00000053838.14	ENSMUST00000066496.9	Nudcd3	Nudcd3-201	Known	Known	None	0.10000000149011612	None	None	None	None
m54284U_191213_120042/113510814/ccs	PacBio_Hippocampus_Rep2	mm10_ERCC_SIRV	chr7	4547545	4540001	-	9	1571	19482	161876	ENSMUSG00000004961.7	ENCODEMT000161876	Syt5	ENCODEMT000161876	Known	NIC	None	0.15000000596046448	None	None	None	None
m54284U_191212_053548/41551932/ccs	PacBio_Hippocampus_Rep1	mm10_ERCC_SIRV	chr6	6814265	6818028	+	1	3764	57865	163525	ENCODEMG000057865	ENCODEMT000163525	ENCODEMG000057865	ENCODEMT000163525	Intergenic	Intergenic	None	1.0	None	None	None	None
m54284U_191107_221739/138936336/ccs	PacBio_Cortex_Rep1	mm10_ERCC_SIRV	chr15	33687850	33683876	-	1	3975	42985	110503	ENSMUSG00000038984.4	ENSMUST00000042021.4	Tspyl5	Tspyl5-201	Known	Known	None	0.3499999940395355	None	None	None	None
m54284U_191213_120042/54133799/ccs	PacBio_Hippocampus_Rep2	mm10_ERCC_SIRV	chr5	8073531	8078686	+	1	4891	57827	163392	ENCODEMG000057827	ENCODEMT000163392	ENCODEMG000057827	ENCODEMT000163392	Antisense	Antisense	None	1.0	None	None	None	None
m54284U_191213_120042/47777963/ccs	PacBio_Hippocampus_Rep2	mm10_ERCC_SIRV	chr9	18292300	18314000	+	11	2172	26850	70125	ENSMUSG00000001774.8	ENSMUST00000001825.8	Chordc1	Chordc1-201	Known	Known	None	0.10000000149011612	None	None	None	None
m54284U_191109_043049/144572646/ccs	PacBio_Cortex_Rep2	mm10_ERCC_SIRV	chrX	7605393	7593811	-	17	2227	51324	134542	ENSMUSG00000031143.4	ENSMUST00000033483.4	Ccdc22	Ccdc22-201	Known	Known	None	0.20000000298023224	None	None	None	None
m54284U_191212_053548/48892252/ccs	PacBio_Hippocampus_Rep1	mm10_ERCC_SIRV	chr6	6814265	6818028	+	1	3764	57865	163525	ENCODEMG000057865	ENCODEMT000163525	ENCODEMG000057865	ENCODEMT000163525	Intergenic	Intergenic	None	1.0	None	None	None	None
m54284U_191212_053548/144901774/ccs	PacBio_Hippocampus_Rep1	mm10_ERCC_SIRV	chr3	31149974	31164316	+	3	1808	7574	20086	ENSMUSG00000037625.7	ENSMUST00000046174.7	Cldn11	Cldn11-201	Known	Known	None	0.20000000298023224	None	None	None	None
m54284U_191212_053548/112657421/ccs	PacBio_Hippocampus_Rep1	mm10_ERCC_SIRV	chr19	4878705	4885392	+	3	2520	49937	130556	ENSMUSG00000006463.13	ENSMUST00000006632.7	Zdhhc24	Zdhhc24-201	Known	Known	None	0.25	None	None	None	None
m54284U_191213_120042/115346219/ccs	PacBio_Hippocampus_Rep2	mm10_ERCC_SIRV	chr1	30949718	30940303	-	6	4089	394	798	ENSMUSG00000117310.1	ENSMUST00000076587.5	Ptp4a1	Ptp4a1-205	Known	Known	None	0.10000000149011612	None	None	None	None
m54284U_191107_221739/156895035/ccs	PacBio_Cortex_Rep1	mm10_ERCC_SIRV	chr15	33687865	33683876	-	1	3990	42985	110503	ENSMUSG00000038984.4	ENSMUST00000042021.4	Tspyl5	Tspyl5-201	Known	Known	None	0.3499999940395355	None	None	None	None
m54284U_191212_053548/67843/ccs	PacBio_Hippocampus_Rep1	mm10_ERCC_SIRV	chr17	14365035	14359767	-	1	5269	57872	163562	ENCODEMG000057872	ENCODEMT000163562	ENCODEMG000057872	ENCODEMT000163562	Antisense	Antisense	None	0.75	None	None	None	None
m54284U_191109_043049/73531400/ccs	PacBio_Cortex_Rep2	mm10_ERCC_SIRV	chr13	24803204	24813980	+	5	2085	38210	99514	ENSMUSG00000019132.11	ENSMUST00000019276.11	BC005537	BC005537-201	Known	Known	None	0.20000000298023224	None	None	None	None
m54284U_191213_120042/54724026/ccs	PacBio_Hippocampus_Rep2	mm10_ERCC_SIRV	chr5	8073531	8078686	+	1	4891	57827	163392	ENCODEMG000057827	ENCODEMT000163392	ENCODEMG000057827	ENCODEMT000163392	Antisense	Antisense	None	1.0	None	None	None	None
m54284U_191109_043049/149881389/ccs	PacBio_Cortex_Rep2	mm10_ERCC_SIRV	chrX	7605399	7593811	-	17	2233	51324	134542	ENSMUSG00000031143.4	ENSMUST00000033483.4	Ccdc22	Ccdc22-201	Known	Known	None	0.20000000298023224	None	None	None	None
m54284U_191212_053548/59639702/ccs	PacBio_Hippocampus_Rep1	mm10_ERCC_SIRV	chr6	6814265	6818028	+	1	3764	57865	163525	ENCODEMG000057865	ENCODEMT000163525	ENCODEMG000057865	ENCODEMT000163525	Intergenic	Intergenic	None	1.0	None	None	None	None
m54284U_191107_221739/157092175/ccs	PacBio_Cortex_Rep1	mm10_ERCC_SIRV	chr15	33685928	33683876	-	1	2053	42985	110503	ENSMUSG00000038984.4	ENSMUST00000042021.4	Tspyl5	Tspyl5-201	Known	Known	None	0.3499999940395355	None	None	None	None
m54284U_191109_043049/6685562/ccs	PacBio_Cortex_Rep2	mm10_ERCC_SIRV	chr11	6200092	6105986	-	6	3309	32235	84728	ENSMUSG00000053838.14	ENSMUST00000066496.9	Nudcd3	Nudcd3-201	Known	Known	None	0.10000000149011612	None	None	None	None
m54284U_191213_120042/108856323/ccs	PacBio_Hippocampus_Rep2	mm10_ERCC_SIRV	chr9	18292300	18313998	+	11	2170	26850	70125	ENSMUSG00000001774.8	ENSMUST00000001825.8	Chordc1	Chordc1-201	Known	Known	None	0.10000000149011612	None	None	None	None
m54284U_191213_120042/54985237/ccs	PacBio_Hippocampus_Rep2	mm10_ERCC_SIRV	chr5	8073531	8078686	+	1	4891	57827	163392	ENCODEMG000057827	ENCODEMT000163392	ENCODEMG000057827	ENCODEMT000163392	Antisense	Antisense	None	1.0	None	None	None	None
m54284U_191212_053548/113707750/ccs	PacBio_Hippocampus_Rep1	mm10_ERCC_SIRV	chr19	4878705	4885390	+	3	2518	49937	130556	ENSMUSG00000006463.13	ENSMUST00000006632.7	Zdhhc24	Zdhhc24-201	Known	Known	None	0.30000001192092896	None	None	None	None
m54284U_191107_221739/171313353/ccs	PacBio_Cortex_Rep1	mm10_ERCC_SIRV	chr15	33687818	33683876	-	1	3943	42985	110503	ENSMUSG00000038984.4	ENSMUST00000042021.4	Tspyl5	Tspyl5-201	Known	Known	None	0.3499999940395355	None	None	None	None
m54284U_191213_120042/117639237/ccs	PacBio_Hippocampus_Rep2	mm10_ERCC_SIRV	chr1	30949718	30940303	-	6	4092	394	796	ENSMUSG00000117310.1	ENSMUST00000233506.1	Ptp4a1	Ptp4a1-206	Known	Known	None	0.10000000149011612	None	None	None	None
m54284U_191107_221739/1836274/ccs	PacBio_Cortex_Rep1	mm10_ERCC_SIRV	chr3	31149975	31164312	+	3	1803	7574	20086	ENSMUSG00000037625.7	ENSMUST00000046174.7	Cldn11	Cldn11-201	Known	Known	None	0.20000000298023224	None	None	None	None
m54284U_191213_120042/114492718/ccs	PacBio_Hippocampus_Rep2	mm10_ERCC_SIRV	chr7	4547538	4540001	-	9	1564	19482	161876	ENSMUSG00000004961.7	ENCODEMT000161876	Syt5	ENCODEMT000161876	Known	NIC	None	0.15000000596046448	None	None	None	None
m54284U_191212_053548/77006888/ccs	PacBio_Hippocampus_Rep1	mm10_ERCC_SIRV	chr6	6814265	6818028	+	1	3764	57865	163525	ENCODEMG000057865	ENCODEMT000163525	ENCODEMG000057865	ENCODEMT000163525	Intergenic	Intergenic	None	1.0	None	None	None	None
m54284U_191213_120042/60228993/ccs	PacBio_Hippocampus_Rep2	mm10_ERCC_SIRV	chr5	8073531	8078686	+	1	4891	57827	163392	ENCODEMG000057827	ENCODEMT000163392	ENCODEMG000057827	ENCODEMT000163392	Antisense	Antisense	None	1.0	None	None	None	None
m54284U_191109_043049/6750737/ccs	PacBio_Cortex_Rep2	mm10_ERCC_SIRV	chr11	6200153	6105986	-	6	3370	32235	84728	ENSMUSG00000053838.14	ENSMUST00000066496.9	Nudcd3	Nudcd3-201	Known	Known	None	0.10000000149011612	None	None	None	None
m54284U_191212_053548/117047409/ccs	PacBio_Hippocampus_Rep1	mm10_ERCC_SIRV	chr19	4878705	4885392	+	3	2520	49937	130556	ENSMUSG00000006463.13	ENSMUST00000006632.7	Zdhhc24	Zdhhc24-201	Known	Known	None	0.25	None	None	None	None
m54284U_191109_043049/5179215/ccs	PacBio_Cortex_Rep2	mm10_ERCC_SIRV	chr15	33687589	33683876	-	1	3714	42985	110503	ENSMUSG00000038984.4	ENSMUST00000042021.4	Tspyl5	Tspyl5-201	Known	Known	None	0.3499999940395355	None	None	None	None
m54284U_191107_221739/73794373/ccs	PacBio_Cortex_Rep1	mm10_ERCC_SIRV	chr13	24803211	24813829	+	5	1927	38210	99514	ENSMUSG00000019132.11	ENSMUST00000019276.11	BC005537	BC005537-201	Known	Known	None	0.25	None	None	None	None
m54284U_191107_221739/93849677/ccs	PacBio_Cortex_Rep1	mm10_ERCC_SIRV	chr9	18292301	18314224	+	11	2395	26850	70125	ENSMUSG00000001774.8	ENSMUST00000001825.8	Chordc1	Chordc1-201	Known	Known	None	0.44999998807907104	None	None	None	None
m54284U_191109_043049/154010236/ccs	PacBio_Cortex_Rep2	mm10_ERCC_SIRV	chrX	7605392	7593811	-	17	2226	51324	134542	ENSMUSG00000031143.4	ENSMUST00000033483.4	Ccdc22	Ccdc22-201	Known	Known	None	0.20000000298023224	None	None	None	None
m54284U_191213_120042/123863175/ccs	PacBio_Hippocampus_Rep2	mm10_ERCC_SIRV	chr1	30949756	30940303	-	6	4124	394	796	ENSMUSG00000117310.1	ENSMUST00000233506.1	Ptp4a1	Ptp4a1-206	Known	Known	None	0.10000000149011612	None	None	None	None
m54284U_191213_120042/61868000/ccs	PacBio_Hippocampus_Rep2	mm10_ERCC_SIRV	chr5	8073531	8078686	+	1	4891	57827	163392	ENCODEMG000057827	ENCODEMT000163392	ENCODEMG000057827	ENCODEMT000163392	Antisense	Antisense	None	1.0	None	None	None	None
m54284U_191212_053548/81201758/ccs	PacBio_Hippocampus_Rep1	mm10_ERCC_SIRV	chr6	6814265	6818028	+	1	3764	57865	163525	ENCODEMG000057865	ENCODEMT000163525	ENCODEMG000057865	ENCODEMT000163525	Intergenic	Intergenic	None	1.0	None	None	None	None
m54284U_191109_043049/14092114/ccs	PacBio_Cortex_Rep2	mm10_ERCC_SIRV	chr15	33687877	33683876	-	1	4002	42985	110503	ENSMUSG00000038984.4	ENSMUST00000042021.4	Tspyl5	Tspyl5-201	Known	Known	None	0.3499999940395355	None	None	None	None
m54284U_191109_043049/108265670/ccs	PacBio_Cortex_Rep2	mm10_ERCC_SIRV	chr13	24803211	24813872	+	5	1970	38210	99514	ENSMUSG00000019132.11	ENSMUST00000019276.11	BC005537	BC005537-201	Known	Known	None	0.30000001192092896	None	None	None	None
m54284U_191107_221739/2427267/ccs	PacBio_Cortex_Rep1	mm10_ERCC_SIRV	chr3	31149975	31164321	+	3	1812	7574	20086	ENSMUSG00000037625.7	ENSMUST00000046174.7	Cldn11	Cldn11-201	Known	Known	None	0.20000000298023224	None	None	None	None
m54284U_191213_120042/114690330/ccs	PacBio_Hippocampus_Rep2	mm10_ERCC_SIRV	chr7	4547650	4540001	-	9	1668	19482	161876	ENSMUSG00000004961.7	ENCODEMT000161876	Syt5	ENCODEMT000161876	Known	NIC	None	0.15000000596046448	None	None	None	None
m54284U_191213_120042/64555732/ccs	PacBio_Hippocampus_Rep2	mm10_ERCC_SIRV	chr5	8073531	8078644	+	1	4819	57827	163392	ENCODEMG000057827	ENCODEMT000163392	ENCODEMG000057827	ENCODEMT000163392	Antisense	Antisense	None	0.20000000298023224	None	None	None	None
m54284U_191212_053548/121243807/ccs	PacBio_Hippocampus_Rep1	mm10_ERCC_SIRV	chr19	4878705	4885389	+	3	2517	49937	130556	ENSMUSG00000006463.13	ENSMUST00000006632.7	Zdhhc24	Zdhhc24-201	Known	Known	None	0.30000001192092896	None	None	None	None
m54284U_191212_053548/105055024/ccs	PacBio_Hippocampus_Rep1	mm10_ERCC_SIRV	chr6	6814265	6818028	+	1	3764	57865	163525	ENCODEMG000057865	ENCODEMT000163525	ENCODEMG000057865	ENCODEMT000163525	Intergenic	Intergenic	None	1.0	None	None	None	None
m54284U_191109_043049/7996986/ccs	PacBio_Cortex_Rep2	mm10_ERCC_SIRV	chr11	6200162	6105986	-	6	3379	32235	84728	ENSMUSG00000053838.14	ENSMUST00000066496.9	Nudcd3	Nudcd3-201	Known	Known	None	0.10000000149011612	None	None	None	None
m54284U_191109_043049/27723975/ccs	PacBio_Cortex_Rep2	mm10_ERCC_SIRV	chr15	33687850	33683876	-	1	3975	42985	110503	ENSMUSG00000038984.4	ENSMUST00000042021.4	Tspyl5	Tspyl5-201	Known	Known	None	0.3499999940395355	None	None	None	None
m54284U_191213_120042/129697402/ccs	PacBio_Hippocampus_Rep2	mm10_ERCC_SIRV	chr1	30949696	30940303	-	6	4067	394	798	ENSMUSG00000117310.1	ENSMUST00000076587.5	Ptp4a1	Ptp4a1-205	Known	Known	None	0.10000000149011612	None	None	None	None
m54284U_191109_043049/155977972/ccs	PacBio_Cortex_Rep2	mm10_ERCC_SIRV	chrX	7605380	7593811	-	17	2214	51324	134542	ENSMUSG00000031143.4	ENSMUST00000033483.4	Ccdc22	Ccdc22-201	Known	Known	None	0.20000000298023224	None	None	None	None
m54284U_191107_221739/153028052/ccs	PacBio_Cortex_Rep1	mm10_ERCC_SIRV	chr9	18292301	18314000	+	11	2171	26850	70125	ENSMUSG00000001774.8	ENSMUST00000001825.8	Chordc1	Chordc1-201	Known	Known	None	0.10000000149011612	None	None	None	None
m54284U_191212_053548/127271334/ccs	PacBio_Hippocampus_Rep1	mm10_ERCC_SIRV	chr6	6814265	6818028	+	1	3764	57865	163525	ENCODEMG000057865	ENCODEMT000163525	ENCODEMG000057865	ENCODEMT000163525	Intergenic	Intergenic	None	1.0	None	None	None	None
m54284U_191107_221739/4917461/ccs	PacBio_Cortex_Rep1	mm10_ERCC_SIRV	chr3	31149975	31164320	+	3	1811	7574	20086	ENSMUSG00000037625.7	ENSMUST00000046174.7	Cldn11	Cldn11-201	Known	Known	None	0.20000000298023224	None	None	None	None
m54284U_191213_120042/65144696/ccs	PacBio_Hippocampus_Rep2	mm10_ERCC_SIRV	chr5	8073531	8078686	+	1	4891	57827	163392	ENCODEMG000057827	ENCODEMT000163392	ENCODEMG000057827	ENCODEMT000163392	Antisense	Antisense	None	1.0	None	None	None	None
m54284U_191212_053548/121964698/ccs	PacBio_Hippocampus_Rep1	mm10_ERCC_SIRV	chr19	4878705	4885390	+	3	2225	49937	130555	ENSMUSG00000006463.13	ENSMUST00000162088.7	Zdhhc24	Zdhhc24-203	Known	Known	None	0.30000001192092896	None	None	None	None
m54284U_191109_043049/29230466/ccs	PacBio_Cortex_Rep2	mm10_ERCC_SIRV	chr15	33687846	33683876	-	1	3964	42985	110503	ENSMUSG00000038984.4	ENSMUST00000042021.4	Tspyl5	Tspyl5-201	Known	Known	None	0.3499999940395355	None	None	None	None
m54284U_191212_053548/127336920/ccs	PacBio_Hippocampus_Rep1	mm10_ERCC_SIRV	chr6	6814265	6818021	+	1	3757	57865	163525	ENCODEMG000057865	ENCODEMT000163525	ENCODEMG000057865	ENCODEMT000163525	Intergenic	Intergenic	None	0.75	None	None	None	None
m54284U_191109_043049/163972624/ccs	PacBio_Cortex_Rep2	mm10_ERCC_SIRV	chrX	7605395	7593811	-	17	2229	51324	134542	ENSMUSG00000031143.4	ENSMUST00000033483.4	Ccdc22	Ccdc22-201	Known	Known	None	0.20000000298023224	None	None	None	None
m54284U_191213_120042/66324756/ccs	PacBio_Hippocampus_Rep2	mm10_ERCC_SIRV	chr5	8073531	8078686	+	1	4891	57827	163392	ENCODEMG000057827	ENCODEMT000163392	ENCODEMG000057827	ENCODEMT000163392	Antisense	Antisense	None	1.0	None	None	None	None
m54284U_191109_043049/9308333/ccs	PacBio_Cortex_Rep2	mm10_ERCC_SIRV	chr11	6200218	6105986	-	6	3435	32235	84728	ENSMUSG00000053838.14	ENSMUST00000066496.9	Nudcd3	Nudcd3-201	Known	Known	None	0.10000000149011612	None	None	None	None
m54284U_191212_053548/22610925/ccs	PacBio_Hippocampus_Rep1	mm10_ERCC_SIRV	chr13	24803211	24813992	+	5	2090	38210	99514	ENSMUSG00000019132.11	ENSMUST00000019276.11	BC005537	BC005537-201	Known	Known	None	0.44999998807907104	None	None	None	None
m54284U_191212_053548/133958302/ccs	PacBio_Hippocampus_Rep1	mm10_ERCC_SIRV	chr19	4878705	4885399	+	3	2527	49937	130556	ENSMUSG00000006463.13	ENSMUST00000006632.7	Zdhhc24	Zdhhc24-201	Known	Known	None	0.05000000074505806	None	None	None	None
m54284U_191107_221739/11733391/ccs	PacBio_Cortex_Rep1	mm10_ERCC_SIRV	chr3	31149975	31164299	+	3	1790	7574	20086	ENSMUSG00000037625.7	ENSMUST00000046174.7	Cldn11	Cldn11-201	Known	Known	None	0.550000011920929	None	None	None	None
m54284U_191213_120042/114885750/ccs	PacBio_Hippocampus_Rep2	mm10_ERCC_SIRV	chr7	4547544	4540001	-	9	1570	19482	161876	ENSMUSG00000004961.7	ENCODEMT000161876	Syt5	ENCODEMT000161876	Known	NIC	None	0.15000000596046448	None	None	None	None
m54284U_191212_053548/140707829/ccs	PacBio_Hippocampus_Rep1	mm10_ERCC_SIRV	chr6	6814265	6817999	+	1	3708	57865	163525	ENCODEMG000057865	ENCODEMT000163525	ENCODEMG000057865	ENCODEMT000163525	Intergenic	Intergenic	None	0.10000000149011612	None	None	None	None
m54284U_191213_120042/130613370/ccs	PacBio_Hippocampus_Rep2	mm10_ERCC_SIRV	chr1	30949607	30940303	-	6	3981	394	796	ENSMUSG00000117310.1	ENSMUST00000233506.1	Ptp4a1	Ptp4a1-206	Known	Known	None	0.10000000149011612	None	None	None	None
m54284U_191107_221739/179768041/ccs	PacBio_Cortex_Rep1	mm10_ERCC_SIRV	chr9	18292301	18314000	+	11	2171	26850	70125	ENSMUSG00000001774.8	ENSMUST00000001825.8	Chordc1	Chordc1-201	Known	Known	None	0.10000000149011612	None	None	None	None
m54284U_191109_043049/34932335/ccs	PacBio_Cortex_Rep2	mm10_ERCC_SIRV	chr15	33687810	33683876	-	1	3935	42985	110503	ENSMUSG00000038984.4	ENSMUST00000042021.4	Tspyl5	Tspyl5-201	Known	Known	None	0.3499999940395355	None	None	None	None
m54284U_191109_043049/169543437/ccs	PacBio_Cortex_Rep2	mm10_ERCC_SIRV	chrX	7605388	7593811	-	17	2222	51324	134542	ENSMUSG00000031143.4	ENSMUST00000033483.4	Ccdc22	Ccdc22-201	Known	Known	None	0.20000000298023224	None	None	None	None
m54284U_191109_043049/10421031/ccs	PacBio_Cortex_Rep2	mm10_ERCC_SIRV	chr11	6107950	6105965	-	1	1843	32235	162668	ENSMUSG00000053838.14	ENCODEMT000162668	Nudcd3	ENCODEMT000162668	Known	Genomic	None	0.10000000149011612	None	None	None	None
m54284U_191213_120042/44565980/ccs	PacBio_Hippocampus_Rep2	mm10_ERCC_SIRV	chr17	14368944	14404764	+	6	1923	46324	163563	ENSMUSG00000023886.10	ENCODEMT000163563	Smoc2	ENCODEMT000163563	Known	ISM	Suffix	0.20000000298023224	None	None	None	None
m54284U_191213_120042/67174605/ccs	PacBio_Hippocampus_Rep2	mm10_ERCC_SIRV	chr5	8073531	8078686	+	1	4891	57827	163392	ENCODEMG000057827	ENCODEMT000163392	ENCODEMG000057827	ENCODEMT000163392	Antisense	Antisense	None	1.0	None	None	None	None
m54284U_191212_053548/147718439/ccs	PacBio_Hippocampus_Rep1	mm10_ERCC_SIRV	chr19	4878705	4885392	+	3	2520	49937	130556	ENSMUSG00000006463.13	ENSMUST00000006632.7	Zdhhc24	Zdhhc24-201	Known	Known	None	0.25	None	None	None	None
m54284U_191212_053548/156043656/ccs	PacBio_Hippocampus_Rep1	mm10_ERCC_SIRV	chr6	6814265	6818028	+	1	3764	57865	163525	ENCODEMG000057865	ENCODEMT000163525	ENCODEMG000057865	ENCODEMT000163525	Intergenic	Intergenic	None	1.0	None	None	None	None
m54284U_191212_053548/131204204/ccs	PacBio_Hippocampus_Rep1	mm10_ERCC_SIRV	chr13	24803211	24813870	+	5	1968	38210	99514	ENSMUSG00000019132.11	ENSMUST00000019276.11	BC005537	BC005537-201	Known	Known	None	0.30000001192092896	None	None	None	None
m54284U_191109_043049/12192218/ccs	PacBio_Cortex_Rep2	mm10_ERCC_SIRV	chr11	6108380	6105965	-	1	2293	32235	162668	ENSMUSG00000053838.14	ENCODEMT000162668	Nudcd3	ENCODEMT000162668	Known	Genomic	None	0.10000000149011612	None	None	None	None
m54284U_191109_043049/173542049/ccs	PacBio_Cortex_Rep2	mm10_ERCC_SIRV	chrX	7605388	7593811	-	17	2222	51324	134542	ENSMUSG00000031143.4	ENSMUST00000033483.4	Ccdc22	Ccdc22-201	Known	Known	None	0.20000000298023224	None	None	None	None
m54284U_191109_043049/38406375/ccs	PacBio_Cortex_Rep2	mm10_ERCC_SIRV	chr15	33687650	33683876	-	1	3775	42985	110503	ENSMUSG00000038984.4	ENSMUST00000042021.4	Tspyl5	Tspyl5-201	Known	Known	None	0.3499999940395355	None	None	None	None
m54284U_191213_120042/131008717/ccs	PacBio_Hippocampus_Rep2	mm10_ERCC_SIRV	chr1	30949756	30940303	-	6	4130	394	796	ENSMUSG00000117310.1	ENSMUST00000233506.1	Ptp4a1	Ptp4a1-206	Known	Known	None	0.10000000149011612	None	None	None	None
m54284U_191213_120042/68356251/ccs	PacBio_Hippocampus_Rep2	mm10_ERCC_SIRV	chr5	8073531	8078678	+	1	4883	57827	163392	ENCODEMG000057827	ENCODEMT000163392	ENCODEMG000057827	ENCODEMT000163392	Antisense	Antisense	None	0.75	None	None	None	None
m54284U_191107_221739/12716779/ccs	PacBio_Cortex_Rep1	mm10_ERCC_SIRV	chr3	31149975	31164322	+	3	1813	7574	20086	ENSMUSG00000037625.7	ENSMUST00000046174.7	Cldn11	Cldn11-201	Known	Known	None	0.15000000596046448	None	None	None	None
m54284U_191212_053548/165677287/ccs	PacBio_Hippocampus_Rep1	mm10_ERCC_SIRV	chr6	6814265	6818028	+	1	3764	57865	163525	ENCODEMG000057865	ENCODEMT000163525	ENCODEMG000057865	ENCODEMT000163525	Intergenic	Intergenic	None	1.0	None	None	None	None
m54284U_191213_120042/115081526/ccs	PacBio_Hippocampus_Rep2	mm10_ERCC_SIRV	chr7	4547586	4540001	-	9	1612	19482	161876	ENSMUSG00000004961.7	ENCODEMT000161876	Syt5	ENCODEMT000161876	Known	NIC	None	0.15000000596046448	None	None	None	None
m54284U_191109_043049/45287079/ccs	PacBio_Cortex_Rep2	mm10_ERCC_SIRV	chr15	33687809	33683876	-	1	3934	42985	110503	ENSMUSG00000038984.4	ENSMUST00000042021.4	Tspyl5	Tspyl5-201	Known	Known	None	0.3499999940395355	None	None	None	None
m54284U_191212_053548/152373823/ccs	PacBio_Hippocampus_Rep1	mm10_ERCC_SIRV	chr19	4878705	4885390	+	3	2518	49937	130556	ENSMUSG00000006463.13	ENSMUST00000006632.7	Zdhhc24	Zdhhc24-201	Known	Known	None	0.30000001192092896	None	None	None	None
m54284U_191109_043049/41027160/ccs	PacBio_Cortex_Rep2	mm10_ERCC_SIRV	chr9	18292301	18314000	+	11	2171	26850	70125	ENSMUSG00000001774.8	ENSMUST00000001825.8	Chordc1	Chordc1-201	Known	Known	None	0.10000000149011612	None	None	None	None
m54284U_191213_120042/69469683/ccs	PacBio_Hippocampus_Rep2	mm10_ERCC_SIRV	chr5	8073531	8078686	+	1	4891	57827	163392	ENCODEMG000057827	ENCODEMT000163392	ENCODEMG000057827	ENCODEMT000163392	Antisense	Antisense	None	1.0	None	None	None	None
m54284U_191212_053548/169738696/ccs	PacBio_Hippocampus_Rep1	mm10_ERCC_SIRV	chr13	24803211	24813610	+	5	1708	38210	99514	ENSMUSG00000019132.11	ENSMUST00000019276.11	BC005537	BC005537-201	Known	Known	None	0.3499999940395355	None	None	None	None
m54284U_191212_053548/7342793/ccs	PacBio_Hippocampus_Rep1	mm10_ERCC_SIRV	chrX	7605380	7593811	-	17	2214	51324	134542	ENSMUSG00000031143.4	ENSMUST00000033483.4	Ccdc22	Ccdc22-201	Known	Known	None	0.20000000298023224	None	None	None	None
m54284U_191213_120042/172755432/ccs	PacBio_Hippocampus_Rep2	mm10_ERCC_SIRV	chr1	30949756	30940303	-	6	4130	394	796	ENSMUSG00000117310.1	ENSMUST00000233506.1	Ptp4a1	Ptp4a1-206	Known	Known	None	0.10000000149011612	None	None	None	None
m54284U_191109_043049/12583746/ccs	PacBio_Cortex_Rep2	mm10_ERCC_SIRV	chr11	6200462	6105966	-	5	3272	32235	162659	ENSMUSG00000053838.14	ENCODEMT000162659	Nudcd3	ENCODEMT000162659	Known	NIC	None	0.10000000149011612	None	None	None	None
m54284U_191212_053548/166463823/ccs	PacBio_Hippocampus_Rep1	mm10_ERCC_SIRV	chr6	6814265	6818028	+	1	3764	57865	163525	ENCODEMG000057865	ENCODEMT000163525	ENCODEMG000057865	ENCODEMT000163525	Intergenic	Intergenic	None	1.0	None	None	None	None
m54284U_191212_053548/153814677/ccs	PacBio_Hippocampus_Rep1	mm10_ERCC_SIRV	chr19	4878705	4885392	+	3	2520	49937	130556	ENSMUSG00000006463.13	ENSMUST00000006632.7	Zdhhc24	Zdhhc24-201	Known	Known	None	0.25	None	None	None	None
m54284U_191109_043049/54134083/ccs	PacBio_Cortex_Rep2	mm10_ERCC_SIRV	chr15	33687854	33683876	-	1	3979	42985	110503	ENSMUSG00000038984.4	ENSMUST00000042021.4	Tspyl5	Tspyl5-201	Known	Known	None	0.3499999940395355	None	None	None	None
m54284U_191109_043049/161482351/ccs	PacBio_Cortex_Rep2	mm10_ERCC_SIRV	chr9	18292301	18305159	+	4	3401	26850	70128	ENSMUSG00000001774.8	ENSMUST00000213605.1	Chordc1	Chordc1-202	Known	Known	None	0.8999999761581421	None	None	None	None
m54284U_191213_120042/115476145/ccs	PacBio_Hippocampus_Rep2	mm10_ERCC_SIRV	chr7	4547651	4540001	-	9	1677	19482	161876	ENSMUSG00000004961.7	ENCODEMT000161876	Syt5	ENCODEMT000161876	Known	NIC	None	0.15000000596046448	None	None	None	None
m54284U_191212_053548/8585944/ccs	PacBio_Hippocampus_Rep1	mm10_ERCC_SIRV	chrX	7605396	7593811	-	17	2230	51324	134542	ENSMUSG00000031143.4	ENSMUST00000033483.4	Ccdc22	Ccdc22-201	Known	Known	None	0.20000000298023224	None	None	None	None
m54284U_191212_053548/178914374/ccs	PacBio_Hippocampus_Rep1	mm10_ERCC_SIRV	chr6	6814265	6818028	+	1	3764	57865	163525	ENCODEMG000057865	ENCODEMT000163525	ENCODEMG000057865	ENCODEMT000163525	Intergenic	Intergenic	None	1.0	None	None	None	None
m54284U_191213_120042/34407738/ccs	PacBio_Hippocampus_Rep2	mm10_ERCC_SIRV	chr13	24803211	24813986	+	5	1998	38210	162982	ENSMUSG00000019132.11	ENCODEMT000162982	BC005537	ENCODEMT000162982	Known	NNC	None	0.20000000298023224	None	None	None	None
m54284U_191213_120042/69664949/ccs	PacBio_Hippocampus_Rep2	mm10_ERCC_SIRV	chr5	8073531	8078686	+	1	4891	57827	163392	ENCODEMG000057827	ENCODEMT000163392	ENCODEMG000057827	ENCODEMT000163392	Antisense	Antisense	None	1.0	None	None	None	None
m54284U_191107_221739/17236094/ccs	PacBio_Cortex_Rep1	mm10_ERCC_SIRV	chr3	31149975	31164321	+	3	1812	7574	20086	ENSMUSG00000037625.7	ENSMUST00000046174.7	Cldn11	Cldn11-201	Known	Known	None	0.20000000298023224	None	None	None	None
m54284U_191212_053548/154730737/ccs	PacBio_Hippocampus_Rep1	mm10_ERCC_SIRV	chr19	4878705	4885391	+	3	2519	49937	130556	ENSMUSG00000006463.13	ENSMUST00000006632.7	Zdhhc24	Zdhhc24-201	Known	Known	None	0.25	None	None	None	None
m54284U_191107_221739/24447018/ccs	PacBio_Cortex_Rep1	mm10_ERCC_SIRV	chr1	30949656	30940304	-	6	4026	394	798	ENSMUSG00000117310.1	ENSMUST00000076587.5	Ptp4a1	Ptp4a1-205	Known	Known	None	0.10000000149011612	None	None	None	None
m54284U_191213_120042/16516681/ccs	PacBio_Hippocampus_Rep2	mm10_ERCC_SIRV	chr6	6814265	6816268	+	1	2004	57865	163525	ENCODEMG000057865	ENCODEMT000163525	ENCODEMG000057865	ENCODEMT000163525	Intergenic	Intergenic	None	0.699999988079071	None	None	None	None
m54284U_191109_043049/54397348/ccs	PacBio_Cortex_Rep2	mm10_ERCC_SIRV	chr15	33687860	33683876	-	1	3985	42985	110503	ENSMUSG00000038984.4	ENSMUST00000042021.4	Tspyl5	Tspyl5-201	Known	Known	None	0.3499999940395355	None	None	None	None
m54284U_191109_043049/13174889/ccs	PacBio_Cortex_Rep2	mm10_ERCC_SIRV	chr11	6200141	6105986	-	6	3358	32235	84728	ENSMUSG00000053838.14	ENSMUST00000066496.9	Nudcd3	Nudcd3-201	Known	Known	None	0.10000000149011612	None	None	None	None
m54284U_191212_053548/27264367/ccs	PacBio_Hippocampus_Rep1	mm10_ERCC_SIRV	chrX	7605396	7593811	-	17	2230	51324	134542	ENSMUSG00000031143.4	ENSMUST00000033483.4	Ccdc22	Ccdc22-201	Known	Known	None	0.20000000298023224	None	None	None	None
m54284U_191212_053548/134086848/ccs	PacBio_Hippocampus_Rep1	mm10_ERCC_SIRV	chr17	14368980	14404774	+	6	1878	46324	163563	ENSMUSG00000023886.10	ENCODEMT000163563	Smoc2	ENCODEMT000163563	Known	ISM	Suffix	0.20000000298023224	None	None	None	None
m54284U_191212_053548/42534621/ccs	PacBio_Hippocampus_Rep1	mm10_ERCC_SIRV	chr9	18292301	18305159	+	5	3483	26850	163564	ENSMUSG00000001774.8	ENCODEMT000163564	Chordc1	ENCODEMT000163564	Known	ISM	Prefix	0.8999999761581421	None	None	None	None
m54284U_191212_053548/155453054/ccs	PacBio_Hippocampus_Rep1	mm10_ERCC_SIRV	chr19	4878705	4885390	+	3	2518	49937	130556	ENSMUSG00000006463.13	ENSMUST00000006632.7	Zdhhc24	Zdhhc24-201	Known	Known	None	0.30000001192092896	None	None	None	None
m54284U_191213_120042/70714189/ccs	PacBio_Hippocampus_Rep2	mm10_ERCC_SIRV	chr5	8073531	8078686	+	1	4891	57827	163392	ENCODEMG000057827	ENCODEMT000163392	ENCODEMG000057827	ENCODEMT000163392	Antisense	Antisense	None	1.0	None	None	None	None
m54284U_191213_120042/118163867/ccs	PacBio_Hippocampus_Rep2	mm10_ERCC_SIRV	chr7	4547457	4539766	-	9	1575	19482	163051	ENSMUSG00000004961.7	ENCODEMT000163051	Syt5	ENCODEMT000163051	Known	NIC	None	0.15000000596046448	None	None	None	None
m54284U_191107_221739/17564562/ccs	PacBio_Cortex_Rep1	mm10_ERCC_SIRV	chr3	31149975	31164321	+	3	1812	7574	20086	ENSMUSG00000037625.7	ENSMUST00000046174.7	Cldn11	Cldn11-201	Known	Known	None	0.20000000298023224	None	None	None	None
m54284U_191212_053548/27526362/ccs	PacBio_Hippocampus_Rep1	mm10_ERCC_SIRV	chrX	7605380	7593811	-	17	2214	51324	134542	ENSMUSG00000031143.4	ENSMUST00000033483.4	Ccdc22	Ccdc22-201	Known	Known	None	0.20000000298023224	None	None	None	None
m54284U_191109_043049/60032284/ccs	PacBio_Cortex_Rep2	mm10_ERCC_SIRV	chr15	33687817	33683876	-	1	3942	42985	110503	ENSMUSG00000038984.4	ENSMUST00000042021.4	Tspyl5	Tspyl5-201	Known	Known	None	0.3499999940395355	None	None	None	None
m54284U_191213_120042/28050830/ccs	PacBio_Hippocampus_Rep2	mm10_ERCC_SIRV	chr6	6814265	6818028	+	1	3764	57865	163525	ENCODEMG000057865	ENCODEMT000163525	ENCODEMG000057865	ENCODEMT000163525	Intergenic	Intergenic	None	1.0	None	None	None	None
m54284U_191109_043049/65080014/ccs	PacBio_Cortex_Rep2	mm10_ERCC_SIRV	chr15	33687822	33683876	-	1	3947	42985	110503	ENSMUSG00000038984.4	ENSMUST00000042021.4	Tspyl5	Tspyl5-201	Known	Known	None	0.3499999940395355	None	None	None	None
m54284U_191212_053548/156633292/ccs	PacBio_Hippocampus_Rep1	mm10_ERCC_SIRV	chr17	14368980	14404771	+	6	1875	46324	163563	ENSMUSG00000023886.10	ENCODEMT000163563	Smoc2	ENCODEMT000163563	Known	ISM	Suffix	0.25	None	None	None	None
m54284U_191109_043049/13238635/ccs	PacBio_Cortex_Rep2	mm10_ERCC_SIRV	chr11	6200184	6105986	-	6	3401	32235	84728	ENSMUSG00000053838.14	ENSMUST00000066496.9	Nudcd3	Nudcd3-201	Known	Known	None	0.10000000149011612	None	None	None	None
m54284U_191213_120042/71696966/ccs	PacBio_Hippocampus_Rep2	mm10_ERCC_SIRV	chr5	8073531	8078681	+	1	4886	57827	163392	ENCODEMG000057827	ENCODEMT000163392	ENCODEMG000057827	ENCODEMT000163392	Antisense	Antisense	None	0.800000011920929	None	None	None	None
m54284U_191213_120042/119013444/ccs	PacBio_Hippocampus_Rep2	mm10_ERCC_SIRV	chr7	4547670	4540001	-	9	1696	19482	161876	ENSMUSG00000004961.7	ENCODEMT000161876	Syt5	ENCODEMT000161876	Known	NIC	None	0.15000000596046448	None	None	None	None
m54284U_191213_120042/46006987/ccs	PacBio_Hippocampus_Rep2	mm10_ERCC_SIRV	chr6	6814265	6818028	+	1	3764	57865	163525	ENCODEMG000057865	ENCODEMT000163525	ENCODEMG000057865	ENCODEMT000163525	Intergenic	Intergenic	None	1.0	None	None	None	None
m54284U_191109_043049/71174623/ccs	PacBio_Cortex_Rep2	mm10_ERCC_SIRV	chr15	33685684	33683876	-	1	1809	42985	110503	ENSMUSG00000038984.4	ENSMUST00000042021.4	Tspyl5	Tspyl5-201	Known	Known	None	0.3499999940395355	None	None	None	None
m54284U_191212_053548/57148907/ccs	PacBio_Hippocampus_Rep1	mm10_ERCC_SIRV	chrX	7600906	7593814	-	15	2023	51324	163224	ENSMUSG00000031143.4	ENCODEMT000163224	Ccdc22	ENCODEMT000163224	Known	ISM	Suffix	0.20000000298023224	None	None	None	None
m54284U_191107_221739/18219528/ccs	PacBio_Cortex_Rep1	mm10_ERCC_SIRV	chr3	31149975	31164321	+	3	1812	7574	20086	ENSMUSG00000037625.7	ENSMUST00000046174.7	Cldn11	Cldn11-201	Known	Known	None	0.20000000298023224	None	None	None	None
m54284U_191212_053548/13632553/ccs	PacBio_Hippocampus_Rep1	mm10_ERCC_SIRV	chr13	24803214	24813883	+	5	1978	38210	99514	ENSMUSG00000019132.11	ENSMUST00000019276.11	BC005537	BC005537-201	Known	Known	None	0.30000001192092896	None	None	None	None
m54284U_191213_120042/78579422/ccs	PacBio_Hippocampus_Rep2	mm10_ERCC_SIRV	chr6	6814265	6818028	+	1	3764	57865	163525	ENCODEMG000057865	ENCODEMT000163525	ENCODEMG000057865	ENCODEMT000163525	Intergenic	Intergenic	None	1.0	None	None	None	None
m54284U_191212_053548/162400364/ccs	PacBio_Hippocampus_Rep1	mm10_ERCC_SIRV	chr19	4878705	4885390	+	3	2518	49937	130556	ENSMUSG00000006463.13	ENSMUST00000006632.7	Zdhhc24	Zdhhc24-201	Known	Known	None	0.30000001192092896	None	None	None	None
m54284U_191109_043049/80478588/ccs	PacBio_Cortex_Rep2	mm10_ERCC_SIRV	chr15	33687858	33683876	-	1	3983	42985	110503	ENSMUSG00000038984.4	ENSMUST00000042021.4	Tspyl5	Tspyl5-201	Known	Known	None	0.3499999940395355	None	None	None	None
m54284U_191213_120042/72024092/ccs	PacBio_Hippocampus_Rep2	mm10_ERCC_SIRV	chr5	8073531	8078686	+	1	4891	57827	163392	ENCODEMG000057827	ENCODEMT000163392	ENCODEMG000057827	ENCODEMT000163392	Antisense	Antisense	None	1.0	None	None	None	None
m54284U_191107_221739/45876161/ccs	PacBio_Cortex_Rep1	mm10_ERCC_SIRV	chr1	30949756	30940304	-	6	4129	394	796	ENSMUSG00000117310.1	ENSMUST00000233506.1	Ptp4a1	Ptp4a1-206	Known	Known	None	0.10000000149011612	None	None	None	None
m54284U_191212_053548/68093720/ccs	PacBio_Hippocampus_Rep1	mm10_ERCC_SIRV	chrX	7605355	7593811	-	17	2189	51324	134542	ENSMUSG00000031143.4	ENSMUST00000033483.4	Ccdc22	Ccdc22-201	Known	Known	None	0.20000000298023224	None	None	None	None
m54284U_191107_221739/18743651/ccs	PacBio_Cortex_Rep1	mm10_ERCC_SIRV	chr3	31149975	31164322	+	3	1813	7574	20086	ENSMUSG00000037625.7	ENSMUST00000046174.7	Cldn11	Cldn11-201	Known	Known	None	0.15000000596046448	None	None	None	None
m54284U_191213_120042/73074444/ccs	PacBio_Hippocampus_Rep2	mm10_ERCC_SIRV	chr5	8073531	8078686	+	1	4891	57827	163392	ENCODEMG000057827	ENCODEMT000163392	ENCODEMG000057827	ENCODEMT000163392	Antisense	Antisense	None	1.0	None	None	None	None
m54284U_191109_043049/81658827/ccs	PacBio_Cortex_Rep2	mm10_ERCC_SIRV	chr15	33687845	33683876	-	1	3952	42985	110503	ENSMUSG00000038984.4	ENSMUST00000042021.4	Tspyl5	Tspyl5-201	Known	Known	None	0.3499999940395355	None	None	None	None
m54284U_191107_221739/153619275/ccs	PacBio_Cortex_Rep1	mm10_ERCC_SIRV	chr17	14375457	14404765	+	5	1753	46324	163565	ENSMUSG00000023886.10	ENCODEMT000163565	Smoc2	ENCODEMT000163565	Known	ISM	Suffix	0.20000000298023224	None	None	None	None
m54284U_191213_120042/119277270/ccs	PacBio_Hippocampus_Rep2	mm10_ERCC_SIRV	chr7	4547688	4540001	-	9	1714	19482	161876	ENSMUSG00000004961.7	ENCODEMT000161876	Syt5	ENCODEMT000161876	Known	NIC	None	0.15000000596046448	None	None	None	None
m54284U_191212_053548/170461518/ccs	PacBio_Hippocampus_Rep1	mm10_ERCC_SIRV	chr19	4878705	4885392	+	3	2520	49937	130556	ENSMUSG00000006463.13	ENSMUST00000006632.7	Zdhhc24	Zdhhc24-201	Known	Known	None	0.25	None	None	None	None
m54284U_191109_043049/83101212/ccs	PacBio_Cortex_Rep2	mm10_ERCC_SIRV	chr15	33687857	33683876	-	1	3976	42985	110503	ENSMUSG00000038984.4	ENSMUST00000042021.4	Tspyl5	Tspyl5-201	Known	Known	None	0.3499999940395355	None	None	None	None
m54284U_191213_120042/99813596/ccs	PacBio_Hippocampus_Rep2	mm10_ERCC_SIRV	chr6	6814265	6818028	+	1	3764	57865	163525	ENCODEMG000057865	ENCODEMT000163525	ENCODEMG000057865	ENCODEMT000163525	Intergenic	Intergenic	None	1.0	None	None	None	None
m54284U_191109_043049/13566090/ccs	PacBio_Cortex_Rep2	mm10_ERCC_SIRV	chr11	6200153	6105986	-	6	3370	32235	84728	ENSMUSG00000053838.14	ENSMUST00000066496.9	Nudcd3	Nudcd3-201	Known	Known	None	0.10000000149011612	None	None	None	None
m54284U_191107_221739/19335126/ccs	PacBio_Cortex_Rep1	mm10_ERCC_SIRV	chr3	31149975	31164317	+	3	1808	7574	20086	ENSMUSG00000037625.7	ENSMUST00000046174.7	Cldn11	Cldn11-201	Known	Known	None	0.20000000298023224	None	None	None	None
m54284U_191109_043049/76873803/ccs	PacBio_Cortex_Rep2	mm10_ERCC_SIRV	chr13	24803241	24813997	+	4	3224	38210	162997	ENSMUSG00000019132.11	ENCODEMT000162997	BC005537	ENCODEMT000162997	Known	ISM	Suffix	0.30000001192092896	None	None	None	None
m54284U_191107_221739/49678729/ccs	PacBio_Cortex_Rep1	mm10_ERCC_SIRV	chr1	30949728	30940304	-	6	4098	394	798	ENSMUSG00000117310.1	ENSMUST00000076587.5	Ptp4a1	Ptp4a1-205	Known	Known	None	0.10000000149011612	None	None	None	None
m54284U_191213_120042/73402825/ccs	PacBio_Hippocampus_Rep2	mm10_ERCC_SIRV	chr5	8073531	8078686	+	1	4891	57827	163392	ENCODEMG000057827	ENCODEMT000163392	ENCODEMG000057827	ENCODEMT000163392	Antisense	Antisense	None	1.0	None	None	None	None
m54284U_191212_053548/73400618/ccs	PacBio_Hippocampus_Rep1	mm10_ERCC_SIRV	chrX	7605380	7593811	-	17	2214	51324	134542	ENSMUSG00000031143.4	ENSMUST00000033483.4	Ccdc22	Ccdc22-201	Known	Known	None	0.20000000298023224	None	None	None	None
m54284U_191212_053548/103481492/ccs	PacBio_Hippocampus_Rep1	mm10_ERCC_SIRV	chr9	18292301	18313997	+	11	2168	26850	70125	ENSMUSG00000001774.8	ENSMUST00000001825.8	Chordc1	Chordc1-201	Known	Known	None	0.10000000149011612	None	None	None	None
m54284U_191109_043049/96470610/ccs	PacBio_Cortex_Rep2	mm10_ERCC_SIRV	chr15	33687850	33683876	-	1	3975	42985	110503	ENSMUSG00000038984.4	ENSMUST00000042021.4	Tspyl5	Tspyl5-201	Known	Known	None	0.3499999940395355	None	None	None	None
m54284U_191213_120042/119278278/ccs	PacBio_Hippocampus_Rep2	mm10_ERCC_SIRV	chr7	4547650	4540001	-	9	1676	19482	161876	ENSMUSG00000004961.7	ENCODEMT000161876	Syt5	ENCODEMT000161876	Known	NIC	None	0.15000000596046448	None	None	None	None
m54284U_191213_120042/122751439/ccs	PacBio_Hippocampus_Rep2	mm10_ERCC_SIRV	chr6	6814265	6818028	+	1	3764	57865	163525	ENCODEMG000057865	ENCODEMT000163525	ENCODEMG000057865	ENCODEMT000163525	Intergenic	Intergenic	None	1.0	None	None	None	None
m54284U_191107_221739/24119740/ccs	PacBio_Cortex_Rep1	mm10_ERCC_SIRV	chr3	31149975	31164320	+	3	1811	7574	20086	ENSMUSG00000037625.7	ENSMUST00000046174.7	Cldn11	Cldn11-201	Known	Known	None	0.20000000298023224	None	None	None	None
m54284U_191109_043049/13830635/ccs	PacBio_Cortex_Rep2	mm10_ERCC_SIRV	chr11	6200161	6105986	-	6	3378	32235	84728	ENSMUSG00000053838.14	ENSMUST00000066496.9	Nudcd3	Nudcd3-201	Known	Known	None	0.10000000149011612	None	None	None	None
m54284U_191109_043049/109775663/ccs	PacBio_Cortex_Rep2	mm10_ERCC_SIRV	chr15	33687656	33683876	-	1	3781	42985	110503	ENSMUSG00000038984.4	ENSMUST00000042021.4	Tspyl5	Tspyl5-201	Known	Known	None	0.3499999940395355	None	None	None	None
m54284U_191213_120042/73662879/ccs	PacBio_Hippocampus_Rep2	mm10_ERCC_SIRV	chr5	8073531	8078686	+	1	4891	57827	163392	ENCODEMG000057827	ENCODEMT000163392	ENCODEMG000057827	ENCODEMT000163392	Antisense	Antisense	None	1.0	None	None	None	None
m54284U_191213_120042/656793/ccs	PacBio_Hippocampus_Rep2	mm10_ERCC_SIRV	chr9	18292301	18313996	+	11	2159	26850	70125	ENSMUSG00000001774.8	ENSMUST00000001825.8	Chordc1	Chordc1-201	Known	Known	None	0.10000000149011612	None	None	None	None
m54284U_191212_053548/176751223/ccs	PacBio_Hippocampus_Rep1	mm10_ERCC_SIRV	chr19	4878705	4885393	+	2	3612	49937	130560	ENSMUSG00000006463.13	ENSMUST00000162754.1	Zdhhc24	Zdhhc24-206	Known	Known	None	0.20000000298023224	None	None	None	None
m54284U_191109_043049/114556962/ccs	PacBio_Cortex_Rep2	mm10_ERCC_SIRV	chr15	33687591	33683876	-	1	3716	42985	110503	ENSMUSG00000038984.4	ENSMUST00000042021.4	Tspyl5	Tspyl5-201	Known	Known	None	0.3499999940395355	None	None	None	None
m54284U_191212_053548/87688085/ccs	PacBio_Hippocampus_Rep1	mm10_ERCC_SIRV	chrX	7605381	7593811	-	17	2215	51324	134542	ENSMUSG00000031143.4	ENSMUST00000033483.4	Ccdc22	Ccdc22-201	Known	Known	None	0.20000000298023224	None	None	None	None
m54284U_191107_221739/27395209/ccs	PacBio_Cortex_Rep1	mm10_ERCC_SIRV	chr3	31149975	31164321	+	3	1812	7574	20086	ENSMUSG00000037625.7	ENSMUST00000046174.7	Cldn11	Cldn11-201	Known	Known	None	0.20000000298023224	None	None	None	None
m54284U_191107_221739/80740919/ccs	PacBio_Cortex_Rep1	mm10_ERCC_SIRV	chr6	6814270	6818028	+	1	3759	57865	163525	ENCODEMG000057865	ENCODEMT000163525	ENCODEMG000057865	ENCODEMT000163525	Intergenic	Intergenic	None	1.0	None	None	None	None
m54284U_191107_221739/55510663/ccs	PacBio_Cortex_Rep1	mm10_ERCC_SIRV	chr1	30949756	30940304	-	6	4129	394	796	ENSMUSG00000117310.1	ENSMUST00000233506.1	Ptp4a1	Ptp4a1-206	Known	Known	None	0.10000000149011612	None	None	None	None
m54284U_191212_053548/3213641/ccs	PacBio_Hippocampus_Rep1	mm10_ERCC_SIRV	chr13	24803241	24813925	+	5	1993	38210	99514	ENSMUSG00000019132.11	ENSMUST00000019276.11	BC005537	BC005537-201	Known	Known	None	0.550000011920929	None	None	None	None
m54284U_191213_120042/73861216/ccs	PacBio_Hippocampus_Rep2	mm10_ERCC_SIRV	chr5	8073531	8078686	+	1	4891	57827	163392	ENCODEMG000057827	ENCODEMT000163392	ENCODEMG000057827	ENCODEMT000163392	Antisense	Antisense	None	1.0	None	None	None	None
m54284U_191109_043049/117179254/ccs	PacBio_Cortex_Rep2	mm10_ERCC_SIRV	chr15	33687813	33683876	-	1	3938	42985	110503	ENSMUSG00000038984.4	ENSMUST00000042021.4	Tspyl5	Tspyl5-201	Known	Known	None	0.3499999940395355	None	None	None	None
m54284U_191213_120042/120259674/ccs	PacBio_Hippocampus_Rep2	mm10_ERCC_SIRV	chr7	4547538	4540001	-	9	1564	19482	161876	ENSMUSG00000004961.7	ENCODEMT000161876	Syt5	ENCODEMT000161876	Known	NIC	None	0.15000000596046448	None	None	None	None
m54284U_191212_053548/178193332/ccs	PacBio_Hippocampus_Rep1	mm10_ERCC_SIRV	chr19	4878705	4885392	+	3	2296	49937	130557	ENSMUSG00000006463.13	ENSMUST00000162134.1	Zdhhc24	Zdhhc24-204	Known	Known	None	0.25	None	None	None	None
m54284U_191212_053548/90901271/ccs	PacBio_Hippocampus_Rep1	mm10_ERCC_SIRV	chrX	7605380	7593811	-	17	2214	51324	134542	ENSMUSG00000031143.4	ENSMUST00000033483.4	Ccdc22	Ccdc22-201	Known	Known	None	0.20000000298023224	None	None	None	None
m54284U_191109_043049/14090593/ccs	PacBio_Cortex_Rep2	mm10_ERCC_SIRV	chr11	6200194	6105986	-	6	3411	32235	84728	ENSMUSG00000053838.14	ENSMUST00000066496.9	Nudcd3	Nudcd3-201	Known	Known	None	0.10000000149011612	None	None	None	None
m54284U_191213_120042/86050643/ccs	PacBio_Hippocampus_Rep2	mm10_ERCC_SIRV	chr17	14392840	14396632	+	1	3793	46324	163566	ENSMUSG00000023886.10	ENCODEMT000163566	Smoc2	ENCODEMT000163566	Known	Genomic	None	0.75	None	None	None	None
m54284U_191213_120042/128976341/ccs	PacBio_Hippocampus_Rep2	mm10_ERCC_SIRV	chr9	18292301	18313998	+	11	2169	26850	70125	ENSMUSG00000001774.8	ENSMUST00000001825.8	Chordc1	Chordc1-201	Known	Known	None	0.10000000149011612	None	None	None	None
m54284U_191107_221739/32703657/ccs	PacBio_Cortex_Rep1	mm10_ERCC_SIRV	chr3	31149975	31164322	+	3	1813	7574	20086	ENSMUSG00000037625.7	ENSMUST00000046174.7	Cldn11	Cldn11-201	Known	Known	None	0.15000000596046448	None	None	None	None
m54284U_191212_053548/59048087/ccs	PacBio_Hippocampus_Rep1	mm10_ERCC_SIRV	chr6	6814270	6818028	+	1	3759	57865	163525	ENCODEMG000057865	ENCODEMT000163525	ENCODEMG000057865	ENCODEMT000163525	Intergenic	Intergenic	None	1.0	None	None	None	None
m54284U_191213_120042/75762150/ccs	PacBio_Hippocampus_Rep2	mm10_ERCC_SIRV	chr5	8073531	8078686	+	1	4891	57827	163392	ENCODEMG000057827	ENCODEMT000163392	ENCODEMG000057827	ENCODEMT000163392	Antisense	Antisense	None	1.0	None	None	None	None
m54284U_191213_120042/3409130/ccs	PacBio_Hippocampus_Rep2	mm10_ERCC_SIRV	chr19	4878705	4885390	+	3	2518	49937	130556	ENSMUSG00000006463.13	ENSMUST00000006632.7	Zdhhc24	Zdhhc24-201	Known	Known	None	0.30000001192092896	None	None	None	None
m54284U_191107_221739/93192509/ccs	PacBio_Cortex_Rep1	mm10_ERCC_SIRV	chr1	30949756	30940304	-	6	4129	394	796	ENSMUSG00000117310.1	ENSMUST00000233506.1	Ptp4a1	Ptp4a1-206	Known	Known	None	0.10000000149011612	None	None	None	None
m54284U_191213_120042/120325868/ccs	PacBio_Hippocampus_Rep2	mm10_ERCC_SIRV	chr7	4547650	4540001	-	9	1676	19482	161876	ENSMUSG00000004961.7	ENCODEMT000161876	Syt5	ENCODEMT000161876	Known	NIC	None	0.15000000596046448	None	None	None	None
m54284U_191213_120042/134415020/ccs	PacBio_Hippocampus_Rep2	mm10_ERCC_SIRV	chr6	6816010	6814493	-	1	1518	57870	163538	ENCODEMG000057870	ENCODEMT000163538	ENCODEMG000057870	ENCODEMT000163538	Antisense	Antisense	None	0.699999988079071	None	None	None	None
m54284U_191213_120042/20448374/ccs	PacBio_Hippocampus_Rep2	mm10_ERCC_SIRV	chr13	24803241	24813828	+	5	1882	38210	99514	ENSMUSG00000019132.11	ENSMUST00000019276.11	BC005537	BC005537-201	Known	Known	None	0.25	None	None	None	None
m54284U_191212_053548/92472640/ccs	PacBio_Hippocampus_Rep1	mm10_ERCC_SIRV	chrX	7639593	7593811	-	20	2687	51321	163284	ENSMUSG00000103436.1	ENCODEMT000163284	Gm36995	ENCODEMT000163284	Known	NNC	None	0.20000000298023224	None	None	None	None
m54284U_191109_043049/117506565/ccs	PacBio_Cortex_Rep2	mm10_ERCC_SIRV	chr15	33687835	33683876	-	1	3960	42985	110503	ENSMUSG00000038984.4	ENSMUST00000042021.4	Tspyl5	Tspyl5-201	Known	Known	None	0.3499999940395355	None	None	None	None
m54284U_191107_221739/1835042/ccs	PacBio_Cortex_Rep1	mm10_ERCC_SIRV	chr9	18292302	18314000	+	11	2170	26850	70125	ENSMUSG00000001774.8	ENSMUST00000001825.8	Chordc1	Chordc1-201	Known	Known	None	0.10000000149011612	None	None	None	None
m54284U_191213_120042/76153720/ccs	PacBio_Hippocampus_Rep2	mm10_ERCC_SIRV	chr5	8073531	8078686	+	1	4884	57827	163392	ENCODEMG000057827	ENCODEMT000163392	ENCODEMG000057827	ENCODEMT000163392	Antisense	Antisense	None	1.0	None	None	None	None
m54284U_191107_221739/101974340/ccs	PacBio_Cortex_Rep1	mm10_ERCC_SIRV	chr1	30943201	30940304	-	1	2761	394	163482	ENSMUSG00000117310.1	ENCODEMT000163482	Ptp4a1	ENCODEMT000163482	Known	Genomic	None	0.10000000149011612	None	None	None	None
m54284U_191109_043049/14286997/ccs	PacBio_Cortex_Rep2	mm10_ERCC_SIRV	chr11	6200186	6105986	-	6	3403	32235	84728	ENSMUSG00000053838.14	ENSMUST00000066496.9	Nudcd3	Nudcd3-201	Known	Known	None	0.10000000149011612	None	None	None	None
m54284U_191107_221739/37880500/ccs	PacBio_Cortex_Rep1	mm10_ERCC_SIRV	chr3	31149975	31164316	+	3	1807	7574	20086	ENSMUSG00000037625.7	ENSMUST00000046174.7	Cldn11	Cldn11-201	Known	Known	None	0.20000000298023224	None	None	None	None
m54284U_191213_120042/121504616/ccs	PacBio_Hippocampus_Rep2	mm10_ERCC_SIRV	chr7	4547667	4540001	-	9	1693	19482	161876	ENSMUSG00000004961.7	ENCODEMT000161876	Syt5	ENCODEMT000161876	Known	NIC	None	0.15000000596046448	None	None	None	None
m54284U_191212_053548/163971565/ccs	PacBio_Hippocampus_Rep1	mm10_ERCC_SIRV	chr6	6814582	6818028	+	1	3447	57865	163525	ENCODEMG000057865	ENCODEMT000163525	ENCODEMG000057865	ENCODEMT000163525	Intergenic	Intergenic	None	1.0	None	None	None	None
m54284U_191213_120042/6162575/ccs	PacBio_Hippocampus_Rep2	mm10_ERCC_SIRV	chr19	4878705	4885386	+	3	2290	49937	130557	ENSMUSG00000006463.13	ENSMUST00000162134.1	Zdhhc24	Zdhhc24-204	Known	Known	None	0.30000001192092896	None	None	None	None
m54284U_191212_053548/97650310/ccs	PacBio_Hippocampus_Rep1	mm10_ERCC_SIRV	chrX	7639807	7593812	-	20	2650	51321	163262	ENSMUSG00000103436.1	ENCODEMT000163262	Gm36995	ENCODEMT000163262	Known	ISM	Prefix	0.20000000298023224	None	None	None	None
m54284U_191107_221739/105972813/ccs	PacBio_Cortex_Rep1	mm10_ERCC_SIRV	chr9	18292302	18314000	+	11	2170	26850	70125	ENSMUSG00000001774.8	ENSMUST00000001825.8	Chordc1	Chordc1-201	Known	Known	None	0.10000000149011612	None	None	None	None
m54284U_191109_043049/85722112/ccs	PacBio_Cortex_Rep2	mm10_ERCC_SIRV	chr13	24803242	24813869	+	5	1936	38210	99514	ENSMUSG00000019132.11	ENSMUST00000019276.11	BC005537	BC005537-201	Known	Known	None	0.30000001192092896	None	None	None	None
m54284U_191109_043049/118817390/ccs	PacBio_Cortex_Rep2	mm10_ERCC_SIRV	chr15	33687860	33683876	-	1	3985	42985	110503	ENSMUSG00000038984.4	ENSMUST00000042021.4	Tspyl5	Tspyl5-201	Known	Known	None	0.3499999940395355	None	None	None	None
m54284U_191213_120042/77857913/ccs	PacBio_Hippocampus_Rep2	mm10_ERCC_SIRV	chr5	8073531	8078686	+	1	4891	57827	163392	ENCODEMG000057827	ENCODEMT000163392	ENCODEMG000057827	ENCODEMT000163392	Antisense	Antisense	None	1.0	None	None	None	None
m54284U_191109_043049/14615878/ccs	PacBio_Cortex_Rep2	mm10_ERCC_SIRV	chr11	6200161	6105986	-	6	3378	32235	84728	ENSMUSG00000053838.14	ENSMUST00000066496.9	Nudcd3	Nudcd3-201	Known	Known	None	0.10000000149011612	None	None	None	None
m54284U_191109_043049/160696416/ccs	PacBio_Cortex_Rep2	mm10_ERCC_SIRV	chr6	6815117	6818027	+	1	2911	57865	163525	ENCODEMG000057865	ENCODEMT000163525	ENCODEMG000057865	ENCODEMT000163525	Intergenic	Intergenic	None	0.949999988079071	None	None	None	None
m54284U_191213_120042/13306559/ccs	PacBio_Hippocampus_Rep2	mm10_ERCC_SIRV	chr19	4878705	4885392	+	3	2520	49937	130556	ENSMUSG00000006463.13	ENSMUST00000006632.7	Zdhhc24	Zdhhc24-201	Known	Known	None	0.25	None	None	None	None
m54284U_191109_043049/121701326/ccs	PacBio_Cortex_Rep2	mm10_ERCC_SIRV	chr15	33687874	33683876	-	1	3999	42985	110503	ENSMUSG00000038984.4	ENSMUST00000042021.4	Tspyl5	Tspyl5-201	Known	Known	None	0.3499999940395355	None	None	None	None
m54284U_191212_053548/173082882/ccs	PacBio_Hippocampus_Rep1	mm10_ERCC_SIRV	chr17	14399381	14404761	+	3	1573	46324	163567	ENSMUSG00000023886.10	ENCODEMT000163567	Smoc2	ENCODEMT000163567	Known	ISM	Suffix	0.25	None	None	None	None
m54284U_191213_120042/123207827/ccs	PacBio_Hippocampus_Rep2	mm10_ERCC_SIRV	chr7	4547641	4540001	-	9	1667	19482	161876	ENSMUSG00000004961.7	ENCODEMT000161876	Syt5	ENCODEMT000161876	Known	NIC	None	0.15000000596046448	None	None	None	None
m54284U_191213_120042/78777154/ccs	PacBio_Hippocampus_Rep2	mm10_ERCC_SIRV	chr5	8073531	8078686	+	1	4891	57827	163392	ENCODEMG000057827	ENCODEMT000163392	ENCODEMG000057827	ENCODEMT000163392	Antisense	Antisense	None	1.0	None	None	None	None
m54284U_191212_053548/132841484/ccs	PacBio_Hippocampus_Rep1	mm10_ERCC_SIRV	chrX	7639785	7593812	-	20	2628	51321	163262	ENSMUSG00000103436.1	ENCODEMT000163262	Gm36995	ENCODEMT000163262	Known	ISM	Prefix	0.20000000298023224	None	None	None	None
m54284U_191109_043049/133432805/ccs	PacBio_Cortex_Rep2	mm10_ERCC_SIRV	chr15	33687842	33683876	-	1	3967	42985	110503	ENSMUSG00000038984.4	ENSMUST00000042021.4	Tspyl5	Tspyl5-201	Known	Known	None	0.3499999940395355	None	None	None	None
m54284U_191107_221739/39125491/ccs	PacBio_Cortex_Rep1	mm10_ERCC_SIRV	chr3	31149975	31164318	+	3	1809	7574	20086	ENSMUSG00000037625.7	ENSMUST00000046174.7	Cldn11	Cldn11-201	Known	Known	None	0.20000000298023224	None	None	None	None
m54284U_191107_221739/120849037/ccs	PacBio_Cortex_Rep1	mm10_ERCC_SIRV	chr1	30949743	30940304	-	6	4116	394	796	ENSMUSG00000117310.1	ENSMUST00000233506.1	Ptp4a1	Ptp4a1-206	Known	Known	None	0.10000000149011612	None	None	None	None
m54284U_191109_043049/6293142/ccs	PacBio_Cortex_Rep2	mm10_ERCC_SIRV	chr9	18292302	18305159	+	4	3400	26850	70128	ENSMUSG00000001774.8	ENSMUST00000213605.1	Chordc1	Chordc1-202	Known	Known	None	0.8999999761581421	None	None	None	None
m54284U_191213_120042/14287433/ccs	PacBio_Hippocampus_Rep2	mm10_ERCC_SIRV	chr19	4878705	4885392	+	3	2520	49937	130556	ENSMUSG00000006463.13	ENSMUST00000006632.7	Zdhhc24	Zdhhc24-201	Known	Known	None	0.25	None	None	None	None
m54284U_191212_053548/138349012/ccs	PacBio_Hippocampus_Rep1	mm10_ERCC_SIRV	chrX	7605354	7593811	-	17	2188	51324	134542	ENSMUSG00000031143.4	ENSMUST00000033483.4	Ccdc22	Ccdc22-201	Known	Known	None	0.20000000298023224	None	None	None	None
m54284U_191213_120042/125176244/ccs	PacBio_Hippocampus_Rep2	mm10_ERCC_SIRV	chr7	4547723	4540001	-	9	1749	19482	161876	ENSMUSG00000004961.7	ENCODEMT000161876	Syt5	ENCODEMT000161876	Known	NIC	None	0.15000000596046448	None	None	None	None
m54284U_191107_221739/46990580/ccs	PacBio_Cortex_Rep1	mm10_ERCC_SIRV	chr3	31149975	31164318	+	3	1809	7574	20086	ENSMUSG00000037625.7	ENSMUST00000046174.7	Cldn11	Cldn11-201	Known	Known	None	0.20000000298023224	None	None	None	None
m54284U_191109_043049/14878336/ccs	PacBio_Cortex_Rep2	mm10_ERCC_SIRV	chr11	6200184	6105986	-	6	3401	32235	84728	ENSMUSG00000053838.14	ENSMUST00000066496.9	Nudcd3	Nudcd3-201	Known	Known	None	0.10000000149011612	None	None	None	None
m54284U_191213_120042/79169620/ccs	PacBio_Hippocampus_Rep2	mm10_ERCC_SIRV	chr5	8073531	8078686	+	1	4891	57827	163392	ENCODEMG000057827	ENCODEMT000163392	ENCODEMG000057827	ENCODEMT000163392	Antisense	Antisense	None	1.0	None	None	None	None
m54284U_191212_053548/124912395/ccs	PacBio_Hippocampus_Rep1	mm10_ERCC_SIRV	chr6	6815117	6818028	+	1	2912	57865	163525	ENCODEMG000057865	ENCODEMT000163525	ENCODEMG000057865	ENCODEMT000163525	Intergenic	Intergenic	None	1.0	None	None	None	None
m54284U_191109_043049/135662061/ccs	PacBio_Cortex_Rep2	mm10_ERCC_SIRV	chr15	33685051	33683876	-	1	1176	42985	110503	ENSMUSG00000038984.4	ENSMUST00000042021.4	Tspyl5	Tspyl5-201	Known	Known	None	0.3499999940395355	None	None	None	None
m54284U_191213_120042/35522327/ccs	PacBio_Hippocampus_Rep2	mm10_ERCC_SIRV	chr13	24803244	24813608	+	5	1673	38210	99514	ENSMUSG00000019132.11	ENSMUST00000019276.11	BC005537	BC005537-201	Known	Known	None	0.3499999940395355	None	None	None	None
m54284U_191213_120042/23855713/ccs	PacBio_Hippocampus_Rep2	mm10_ERCC_SIRV	chr19	4878705	4885392	+	3	2520	49937	130556	ENSMUSG00000006463.13	ENSMUST00000006632.7	Zdhhc24	Zdhhc24-201	Known	Known	None	0.25	None	None	None	None
m54284U_191212_053548/141558863/ccs	PacBio_Hippocampus_Rep1	mm10_ERCC_SIRV	chrX	7605380	7593811	-	17	2214	51324	134542	ENSMUSG00000031143.4	ENSMUST00000033483.4	Ccdc22	Ccdc22-201	Known	Known	None	0.20000000298023224	None	None	None	None
m54284U_191109_043049/110625388/ccs	PacBio_Cortex_Rep2	mm10_ERCC_SIRV	chr9	18292302	18314000	+	11	2170	26850	70125	ENSMUSG00000001774.8	ENSMUST00000001825.8	Chordc1	Chordc1-201	Known	Known	None	0.10000000149011612	None	None	None	None
m54284U_191109_043049/16713524/ccs	PacBio_Cortex_Rep2	mm10_ERCC_SIRV	chr11	6200182	6105986	-	6	3399	32235	84728	ENSMUSG00000053838.14	ENSMUST00000066496.9	Nudcd3	Nudcd3-201	Known	Known	None	0.10000000149011612	None	None	None	None
m54284U_191109_043049/136512959/ccs	PacBio_Cortex_Rep2	mm10_ERCC_SIRV	chr15	33687850	33683876	-	1	3975	42985	110503	ENSMUSG00000038984.4	ENSMUST00000042021.4	Tspyl5	Tspyl5-201	Known	Known	None	0.3499999940395355	None	None	None	None
m54284U_191213_120042/80414848/ccs	PacBio_Hippocampus_Rep2	mm10_ERCC_SIRV	chr5	8073531	8078681	+	1	4886	57827	163392	ENCODEMG000057827	ENCODEMT000163392	ENCODEMG000057827	ENCODEMT000163392	Antisense	Antisense	None	0.800000011920929	None	None	None	None
m54284U_191213_120042/33096662/ccs	PacBio_Hippocampus_Rep2	mm10_ERCC_SIRV	chr19	4878705	4885386	+	2	3605	49937	130560	ENSMUSG00000006463.13	ENSMUST00000162754.1	Zdhhc24	Zdhhc24-206	Known	Known	None	0.30000001192092896	None	None	None	None
m54284U_191213_120042/125306449/ccs	PacBio_Hippocampus_Rep2	mm10_ERCC_SIRV	chr7	4547684	4539772	-	9	1719	19482	161885	ENSMUSG00000004961.7	ENCODEMT000161885	Syt5	ENCODEMT000161885	Known	NNC	None	0.15000000596046448	None	None	None	None
m54284U_191107_221739/48234891/ccs	PacBio_Cortex_Rep1	mm10_ERCC_SIRV	chr3	31149975	31164318	+	3	1815	7574	20086	ENSMUSG00000037625.7	ENSMUST00000046174.7	Cldn11	Cldn11-201	Known	Known	None	0.20000000298023224	None	None	None	None
m54284U_191107_221739/120979704/ccs	PacBio_Cortex_Rep1	mm10_ERCC_SIRV	chr1	30949739	30940304	-	6	4112	394	796	ENSMUSG00000117310.1	ENSMUST00000233506.1	Ptp4a1	Ptp4a1-206	Known	Known	None	0.10000000149011612	None	None	None	None
m54284U_191109_043049/17565866/ccs	PacBio_Cortex_Rep2	mm10_ERCC_SIRV	chr11	6107392	6105965	-	1	1285	32235	162668	ENSMUSG00000053838.14	ENCODEMT000162668	Nudcd3	ENCODEMT000162668	Known	Genomic	None	0.10000000149011612	None	None	None	None
m54284U_191109_043049/144572750/ccs	PacBio_Cortex_Rep2	mm10_ERCC_SIRV	chr15	33686281	33683876	-	1	2406	42985	110503	ENSMUSG00000038984.4	ENSMUST00000042021.4	Tspyl5	Tspyl5-201	Known	Known	None	0.3499999940395355	None	None	None	None
m54284U_191212_053548/149750658/ccs	PacBio_Hippocampus_Rep1	mm10_ERCC_SIRV	chrX	7605396	7593811	-	17	2230	51324	134542	ENSMUSG00000031143.4	ENSMUST00000033483.4	Ccdc22	Ccdc22-201	Known	Known	None	0.20000000298023224	None	None	None	None
m54284U_191213_120042/125895483/ccs	PacBio_Hippocampus_Rep2	mm10_ERCC_SIRV	chr13	24803250	24813342	+	5	1401	38210	99514	ENSMUSG00000019132.11	ENSMUST00000019276.11	BC005537	BC005537-201	Known	Known	None	0.05000000074505806	None	None	None	None
m54284U_191213_120042/81658771/ccs	PacBio_Hippocampus_Rep2	mm10_ERCC_SIRV	chr5	8073531	8078686	+	1	4891	57827	163392	ENCODEMG000057827	ENCODEMT000163392	ENCODEMG000057827	ENCODEMT000163392	Antisense	Antisense	None	1.0	None	None	None	None
m54284U_191212_053548/64227463/ccs	PacBio_Hippocampus_Rep1	mm10_ERCC_SIRV	chr6	6815419	6818028	+	1	2610	57865	163525	ENCODEMG000057865	ENCODEMT000163525	ENCODEMG000057865	ENCODEMT000163525	Intergenic	Intergenic	None	1.0	None	None	None	None
m54284U_191107_221739/137036676/ccs	PacBio_Cortex_Rep1	mm10_ERCC_SIRV	chr1	30942990	30940304	-	1	2550	394	163482	ENSMUSG00000117310.1	ENCODEMT000163482	Ptp4a1	ENCODEMT000163482	Known	Genomic	None	0.10000000149011612	None	None	None	None
m54284U_191109_043049/118688351/ccs	PacBio_Cortex_Rep2	mm10_ERCC_SIRV	chr9	18292302	18314000	+	11	2170	26850	70125	ENSMUSG00000001774.8	ENSMUST00000001825.8	Chordc1	Chordc1-201	Known	Known	None	0.10000000149011612	None	None	None	None
m54284U_191213_120042/38275320/ccs	PacBio_Hippocampus_Rep2	mm10_ERCC_SIRV	chr19	4878705	4885386	+	3	2514	49937	130556	ENSMUSG00000006463.13	ENSMUST00000006632.7	Zdhhc24	Zdhhc24-201	Known	Known	None	0.30000001192092896	None	None	None	None
m54284U_191107_221739/51643774/ccs	PacBio_Cortex_Rep1	mm10_ERCC_SIRV	chr3	31149975	31164321	+	3	1812	7574	20086	ENSMUSG00000037625.7	ENSMUST00000046174.7	Cldn11	Cldn11-201	Known	Known	None	0.20000000298023224	None	None	None	None
m54284U_191212_053548/150145087/ccs	PacBio_Hippocampus_Rep1	mm10_ERCC_SIRV	chrX	7597846	7593813	-	11	1417	51321	163236	ENSMUSG00000103436.1	ENCODEMT000163236	Gm36995	ENCODEMT000163236	Known	ISM	Suffix	0.20000000298023224	None	None	None	None
m54284U_191109_043049/17761444/ccs	PacBio_Cortex_Rep2	mm10_ERCC_SIRV	chr11	6200155	6105986	-	6	3388	32235	84728	ENSMUSG00000053838.14	ENSMUST00000066496.9	Nudcd3	Nudcd3-201	Known	Known	None	0.10000000149011612	None	None	None	None
m54284U_191213_120042/62195321/ccs	PacBio_Hippocampus_Rep2	mm10_ERCC_SIRV	chr6	6815419	6818028	+	1	2610	57865	163525	ENCODEMG000057865	ENCODEMT000163525	ENCODEMG000057865	ENCODEMT000163525	Intergenic	Intergenic	None	1.0	None	None	None	None
m54284U_191213_120042/125698538/ccs	PacBio_Hippocampus_Rep2	mm10_ERCC_SIRV	chr7	4547528	4540001	-	9	1554	19482	161876	ENSMUSG00000004961.7	ENCODEMT000161876	Syt5	ENCODEMT000161876	Known	NIC	None	0.15000000596046448	None	None	None	None
m54284U_191213_120042/42664001/ccs	PacBio_Hippocampus_Rep2	mm10_ERCC_SIRV	chr19	4878705	4885392	+	3	2520	49937	130556	ENSMUSG00000006463.13	ENSMUST00000006632.7	Zdhhc24	Zdhhc24-201	Known	Known	None	0.25	None	None	None	None
m54284U_191109_043049/150997786/ccs	PacBio_Cortex_Rep2	mm10_ERCC_SIRV	chr15	33686828	33683875	-	2	2514	42985	163558	ENSMUSG00000038984.4	ENCODEMT000163558	Tspyl5	ENCODEMT000163558	Known	Genomic	None	0.3499999940395355	None	None	None	None
m54284U_191212_053548/172885345/ccs	PacBio_Hippocampus_Rep1	mm10_ERCC_SIRV	chrX	7600939	7593814	-	15	2056	51324	163224	ENSMUSG00000031143.4	ENCODEMT000163224	Ccdc22	ENCODEMT000163224	Known	ISM	Suffix	0.20000000298023224	None	None	None	None
m54284U_191212_053548/1507797/ccs	PacBio_Hippocampus_Rep1	mm10_ERCC_SIRV	chr9	18292302	18314002	+	11	2172	26850	70125	ENSMUSG00000001774.8	ENSMUST00000001825.8	Chordc1	Chordc1-201	Known	Known	None	0.05000000074505806	None	None	None	None
m54284U_191107_221739/4915672/ccs	PacBio_Cortex_Rep1	mm10_ERCC_SIRV	chr6	6815447	6818028	+	1	2582	57865	163525	ENCODEMG000057865	ENCODEMT000163525	ENCODEMG000057865	ENCODEMT000163525	Intergenic	Intergenic	None	1.0	None	None	None	None
m54284U_191107_221739/52363927/ccs	PacBio_Cortex_Rep1	mm10_ERCC_SIRV	chr3	31149975	31164319	+	3	1810	7574	20086	ENSMUSG00000037625.7	ENSMUST00000046174.7	Cldn11	Cldn11-201	Known	Known	None	0.20000000298023224	None	None	None	None
m54284U_191107_221739/36047116/ccs	PacBio_Cortex_Rep1	mm10_ERCC_SIRV	chr13	24803280	24813986	+	5	2015	38210	99514	ENSMUSG00000019132.11	ENSMUST00000019276.11	BC005537	BC005537-201	Known	Known	None	0.20000000298023224	None	None	None	None
m54284U_191107_221739/161415497/ccs	PacBio_Cortex_Rep1	mm10_ERCC_SIRV	chr1	30949677	30940304	-	6	4050	394	796	ENSMUSG00000117310.1	ENSMUST00000233506.1	Ptp4a1	Ptp4a1-206	Known	Known	None	0.10000000149011612	None	None	None	None
m54284U_191213_120042/44762310/ccs	PacBio_Hippocampus_Rep2	mm10_ERCC_SIRV	chr17	14401124	14404764	+	2	1729	46324	163568	ENSMUSG00000023886.10	ENCODEMT000163568	Smoc2	ENCODEMT000163568	Known	ISM	Suffix	0.20000000298023224	None	None	None	None
m54284U_191213_120042/82444718/ccs	PacBio_Hippocampus_Rep2	mm10_ERCC_SIRV	chr5	8073531	8078686	+	1	4862	57827	163392	ENCODEMG000057827	ENCODEMT000163392	ENCODEMG000057827	ENCODEMT000163392	Antisense	Antisense	None	1.0	None	None	None	None
m54284U_191107_221739/86706333/ccs	PacBio_Cortex_Rep1	mm10_ERCC_SIRV	chr6	6815447	6818028	+	1	2582	57865	163525	ENCODEMG000057865	ENCODEMT000163525	ENCODEMG000057865	ENCODEMT000163525	Intergenic	Intergenic	None	1.0	None	None	None	None
m54284U_191213_120042/126879070/ccs	PacBio_Hippocampus_Rep2	mm10_ERCC_SIRV	chr7	4547644	4540001	-	9	1670	19482	161876	ENSMUSG00000004961.7	ENCODEMT000161876	Syt5	ENCODEMT000161876	Known	NIC	None	0.15000000596046448	None	None	None	None
m54284U_191109_043049/17826915/ccs	PacBio_Cortex_Rep2	mm10_ERCC_SIRV	chr11	6200415	6105966	-	5	3225	32235	162659	ENSMUSG00000053838.14	ENCODEMT000162659	Nudcd3	ENCODEMT000162659	Known	NIC	None	0.10000000149011612	None	None	None	None
m54284U_191213_120042/48629427/ccs	PacBio_Hippocampus_Rep2	mm10_ERCC_SIRV	chr19	4878705	4885392	+	3	2520	49937	130556	ENSMUSG00000006463.13	ENSMUST00000006632.7	Zdhhc24	Zdhhc24-201	Known	Known	None	0.25	None	None	None	None
m54284U_191107_221739/54001753/ccs	PacBio_Cortex_Rep1	mm10_ERCC_SIRV	chr3	31149975	31164316	+	3	1807	7574	20086	ENSMUSG00000037625.7	ENSMUST00000046174.7	Cldn11	Cldn11-201	Known	Known	None	0.20000000298023224	None	None	None	None
m54284U_191109_043049/154273871/ccs	PacBio_Cortex_Rep2	mm10_ERCC_SIRV	chr15	33687842	33683876	-	1	3967	42985	110503	ENSMUSG00000038984.4	ENSMUST00000042021.4	Tspyl5	Tspyl5-201	Known	Known	None	0.3499999940395355	None	None	None	None
m54284U_191213_120042/1378917/ccs	PacBio_Hippocampus_Rep2	mm10_ERCC_SIRV	chrX	7605380	7593811	-	17	2214	51324	134542	ENSMUSG00000031143.4	ENSMUST00000033483.4	Ccdc22	Ccdc22-201	Known	Known	None	0.20000000298023224	None	None	None	None
m54284U_191212_053548/53480093/ccs	PacBio_Hippocampus_Rep1	mm10_ERCC_SIRV	chr9	18292302	18314000	+	11	2170	26850	70125	ENSMUSG00000001774.8	ENSMUST00000001825.8	Chordc1	Chordc1-201	Known	Known	None	0.10000000149011612	None	None	None	None
m54284U_191213_120042/82643206/ccs	PacBio_Hippocampus_Rep2	mm10_ERCC_SIRV	chr5	8073531	8078686	+	1	4891	57827	163392	ENCODEMG000057827	ENCODEMT000163392	ENCODEMG000057827	ENCODEMT000163392	Antisense	Antisense	None	1.0	None	None	None	None
m54284U_191107_221739/147521800/ccs	PacBio_Cortex_Rep1	mm10_ERCC_SIRV	chr13	24803282	24813934	+	5	1961	38210	99514	ENSMUSG00000019132.11	ENSMUST00000019276.11	BC005537	BC005537-201	Known	Known	None	0.75	None	None	None	None
m54284U_191213_120042/51448612/ccs	PacBio_Hippocampus_Rep2	mm10_ERCC_SIRV	chr19	4878705	4885386	+	3	2514	49937	130556	ENSMUSG00000006463.13	ENSMUST00000006632.7	Zdhhc24	Zdhhc24-201	Known	Known	None	0.30000001192092896	None	None	None	None
m54284U_191107_221739/162267493/ccs	PacBio_Cortex_Rep1	mm10_ERCC_SIRV	chr1	30949728	30940304	-	6	4101	394	796	ENSMUSG00000117310.1	ENSMUST00000233506.1	Ptp4a1	Ptp4a1-206	Known	Known	None	0.10000000149011612	None	None	None	None
m54284U_191213_120042/128778301/ccs	PacBio_Hippocampus_Rep2	mm10_ERCC_SIRV	chr7	4547644	4540001	-	9	1670	19482	161876	ENSMUSG00000004961.7	ENCODEMT000161876	Syt5	ENCODEMT000161876	Known	NIC	None	0.15000000596046448	None	None	None	None
m54284U_191109_043049/34867152/ccs	PacBio_Cortex_Rep2	mm10_ERCC_SIRV	chr6	6815447	6818028	+	1	2582	57865	163525	ENCODEMG000057865	ENCODEMT000163525	ENCODEMG000057865	ENCODEMT000163525	Intergenic	Intergenic	None	1.0	None	None	None	None
m54284U_191109_043049/169544483/ccs	PacBio_Cortex_Rep2	mm10_ERCC_SIRV	chr15	33687809	33683876	-	1	3934	42985	110503	ENSMUSG00000038984.4	ENSMUST00000042021.4	Tspyl5	Tspyl5-201	Known	Known	None	0.3499999940395355	None	None	None	None
m54284U_191213_120042/82773257/ccs	PacBio_Hippocampus_Rep2	mm10_ERCC_SIRV	chr5	8073531	8078686	+	1	4891	57827	163392	ENCODEMG000057827	ENCODEMT000163392	ENCODEMG000057827	ENCODEMT000163392	Antisense	Antisense	None	1.0	None	None	None	None
m54284U_191212_053548/75760672/ccs	PacBio_Hippocampus_Rep1	mm10_ERCC_SIRV	chr9	18292302	18313996	+	11	2166	26850	70125	ENSMUSG00000001774.8	ENSMUST00000001825.8	Chordc1	Chordc1-201	Known	Known	None	0.10000000149011612	None	None	None	None
m54284U_191107_221739/59703335/ccs	PacBio_Cortex_Rep1	mm10_ERCC_SIRV	chr3	31149975	31164319	+	3	1810	7574	20086	ENSMUSG00000037625.7	ENSMUST00000046174.7	Cldn11	Cldn11-201	Known	Known	None	0.20000000298023224	None	None	None	None
m54284U_191213_120042/2624046/ccs	PacBio_Hippocampus_Rep2	mm10_ERCC_SIRV	chrX	7605396	7593811	-	17	2237	51324	134542	ENSMUSG00000031143.4	ENSMUST00000033483.4	Ccdc22	Ccdc22-201	Known	Known	None	0.20000000298023224	None	None	None	None
m54284U_191109_043049/18022664/ccs	PacBio_Cortex_Rep2	mm10_ERCC_SIRV	chr11	6200171	6105986	-	6	3388	32235	84728	ENSMUSG00000053838.14	ENSMUST00000066496.9	Nudcd3	Nudcd3-201	Known	Known	None	0.10000000149011612	None	None	None	None
m54284U_191109_043049/115411638/ccs	PacBio_Cortex_Rep2	mm10_ERCC_SIRV	chr13	24803292	24813985	+	5	2002	38210	99514	ENSMUSG00000019132.11	ENSMUST00000019276.11	BC005537	BC005537-201	Known	Known	None	0.20000000298023224	None	None	None	None
m54284U_191107_221739/163448621/ccs	PacBio_Cortex_Rep1	mm10_ERCC_SIRV	chr1	30949744	30940304	-	6	4114	394	798	ENSMUSG00000117310.1	ENSMUST00000076587.5	Ptp4a1	Ptp4a1-205	Known	Known	None	0.10000000149011612	None	None	None	None
m54284U_191213_120042/82903818/ccs	PacBio_Hippocampus_Rep2	mm10_ERCC_SIRV	chr5	8073531	8078686	+	1	4828	57827	163392	ENCODEMG000057827	ENCODEMT000163392	ENCODEMG000057827	ENCODEMT000163392	Antisense	Antisense	None	1.0	None	None	None	None
m54284U_191213_120042/7340195/ccs	PacBio_Hippocampus_Rep2	mm10_ERCC_SIRV	chrX	7605363	7593811	-	17	2197	51324	134542	ENSMUSG00000031143.4	ENSMUST00000033483.4	Ccdc22	Ccdc22-201	Known	Known	None	0.20000000298023224	None	None	None	None
m54284U_191212_053548/115869267/ccs	PacBio_Hippocampus_Rep1	mm10_ERCC_SIRV	chr9	18292302	18314000	+	11	2170	26850	70125	ENSMUSG00000001774.8	ENSMUST00000001825.8	Chordc1	Chordc1-201	Known	Known	None	0.10000000149011612	None	None	None	None
m54284U_191213_120042/56426744/ccs	PacBio_Hippocampus_Rep2	mm10_ERCC_SIRV	chr19	4878705	4885390	+	3	2518	49937	130556	ENSMUSG00000006463.13	ENSMUST00000006632.7	Zdhhc24	Zdhhc24-201	Known	Known	None	0.30000001192092896	None	None	None	None
m54284U_191109_043049/180355477/ccs	PacBio_Cortex_Rep2	mm10_ERCC_SIRV	chr15	33687818	33683876	-	1	3943	42985	110503	ENSMUSG00000038984.4	ENSMUST00000042021.4	Tspyl5	Tspyl5-201	Known	Known	None	0.3499999940395355	None	None	None	None
m54284U_191107_221739/62849352/ccs	PacBio_Cortex_Rep1	mm10_ERCC_SIRV	chr3	31149975	31164033	+	3	1524	7574	20086	ENSMUSG00000037625.7	ENSMUST00000046174.7	Cldn11	Cldn11-201	Known	Known	None	0.20000000298023224	None	None	None	None
m54284U_191212_053548/83757891/ccs	PacBio_Hippocampus_Rep1	mm10_ERCC_SIRV	chr6	6815724	6818028	+	1	2305	57865	163525	ENCODEMG000057865	ENCODEMT000163525	ENCODEMG000057865	ENCODEMT000163525	Intergenic	Intergenic	None	1.0	None	None	None	None
m54284U_191213_120042/83166798/ccs	PacBio_Hippocampus_Rep2	mm10_ERCC_SIRV	chr5	8073531	8078686	+	1	4891	57827	163392	ENCODEMG000057827	ENCODEMT000163392	ENCODEMG000057827	ENCODEMT000163392	Antisense	Antisense	None	1.0	None	None	None	None
m54284U_191213_120042/8259596/ccs	PacBio_Hippocampus_Rep2	mm10_ERCC_SIRV	chrX	7604321	7593811	-	15	1950	51321	163569	ENSMUSG00000103436.1	ENCODEMT000163569	Gm36995	ENCODEMT000163569	Known	NNC	None	0.20000000298023224	None	None	None	None
m54284U_191109_043049/39518554/ccs	PacBio_Cortex_Rep2	mm10_ERCC_SIRV	chr1	30949716	30940304	-	6	4089	394	796	ENSMUSG00000117310.1	ENSMUST00000233506.1	Ptp4a1	Ptp4a1-206	Known	Known	None	0.10000000149011612	None	None	None	None
m54284U_191213_120042/129762072/ccs	PacBio_Hippocampus_Rep2	mm10_ERCC_SIRV	chr7	4547515	4540001	-	9	1541	19482	161876	ENSMUSG00000004961.7	ENCODEMT000161876	Syt5	ENCODEMT000161876	Known	NIC	None	0.15000000596046448	None	None	None	None
m54284U_191109_043049/17498705/ccs	PacBio_Cortex_Rep2	mm10_ERCC_SIRV	chr6	6815729	6818028	+	1	2300	57865	163525	ENCODEMG000057865	ENCODEMT000163525	ENCODEMG000057865	ENCODEMT000163525	Intergenic	Intergenic	None	1.0	None	None	None	None
m54284U_191109_043049/18549467/ccs	PacBio_Cortex_Rep2	mm10_ERCC_SIRV	chr11	6119534	6105986	-	3	2760	32235	84729	ENSMUSG00000053838.14	ENSMUST00000109805.7	Nudcd3	Nudcd3-202	Known	Known	None	0.10000000149011612	None	None	None	None
m54284U_191212_053548/5243800/ccs	PacBio_Hippocampus_Rep1	mm10_ERCC_SIRV	chr15	33687820	33683876	-	1	3945	42985	110503	ENSMUSG00000038984.4	ENSMUST00000042021.4	Tspyl5	Tspyl5-201	Known	Known	None	0.3499999940395355	None	None	None	None
m54284U_191107_221739/116852465/ccs	PacBio_Cortex_Rep1	mm10_ERCC_SIRV	chr13	24803303	24813936	+	5	1942	38210	99514	ENSMUSG00000019132.11	ENSMUST00000019276.11	BC005537	BC005537-201	Known	Known	None	0.8500000238418579	None	None	None	None
m54284U_191213_120042/83952849/ccs	PacBio_Hippocampus_Rep2	mm10_ERCC_SIRV	chr5	8073531	8078686	+	1	4891	57827	163392	ENCODEMG000057827	ENCODEMT000163392	ENCODEMG000057827	ENCODEMT000163392	Antisense	Antisense	None	1.0	None	None	None	None
m54284U_191109_043049/76481348/ccs	PacBio_Cortex_Rep2	mm10_ERCC_SIRV	chr6	6815729	6818028	+	1	2300	57865	163525	ENCODEMG000057865	ENCODEMT000163525	ENCODEMG000057865	ENCODEMT000163525	Intergenic	Intergenic	None	1.0	None	None	None	None
m54284U_191213_120042/130287811/ccs	PacBio_Hippocampus_Rep2	mm10_ERCC_SIRV	chr7	4547513	4540001	-	9	1539	19482	161876	ENSMUSG00000004961.7	ENCODEMT000161876	Syt5	ENCODEMT000161876	Known	NIC	None	0.15000000596046448	None	None	None	None
m54284U_191107_221739/63374080/ccs	PacBio_Cortex_Rep1	mm10_ERCC_SIRV	chr3	31149975	31164316	+	3	1807	7574	20086	ENSMUSG00000037625.7	ENSMUST00000046174.7	Cldn11	Cldn11-201	Known	Known	None	0.20000000298023224	None	None	None	None
m54284U_191213_120042/85918485/ccs	PacBio_Hippocampus_Rep2	mm10_ERCC_SIRV	chr9	18292302	18313998	+	11	2168	26850	70125	ENSMUSG00000001774.8	ENSMUST00000001825.8	Chordc1	Chordc1-201	Known	Known	None	0.10000000149011612	None	None	None	None
m54284U_191213_120042/59377072/ccs	PacBio_Hippocampus_Rep2	mm10_ERCC_SIRV	chr19	4878705	4885390	+	3	2518	49937	130556	ENSMUSG00000006463.13	ENSMUST00000006632.7	Zdhhc24	Zdhhc24-201	Known	Known	None	0.30000001192092896	None	None	None	None
m54284U_191213_120042/85134077/ccs	PacBio_Hippocampus_Rep2	mm10_ERCC_SIRV	chr5	8073531	8078686	+	1	4891	57827	163392	ENCODEMG000057827	ENCODEMT000163392	ENCODEMG000057827	ENCODEMT000163392	Antisense	Antisense	None	1.0	None	None	None	None
m54284U_191109_043049/18942318/ccs	PacBio_Cortex_Rep2	mm10_ERCC_SIRV	chr11	6200432	6105966	-	5	3242	32235	162659	ENSMUSG00000053838.14	ENCODEMT000162659	Nudcd3	ENCODEMT000162659	Known	NIC	None	0.10000000149011612	None	None	None	None
m54284U_191212_053548/7146280/ccs	PacBio_Hippocampus_Rep1	mm10_ERCC_SIRV	chr15	33687870	33683876	-	1	3995	42985	110503	ENSMUSG00000038984.4	ENSMUST00000042021.4	Tspyl5	Tspyl5-201	Known	Known	None	0.3499999940395355	None	None	None	None
m54284U_191109_043049/44433667/ccs	PacBio_Cortex_Rep2	mm10_ERCC_SIRV	chr1	30949718	30940304	-	6	4091	394	796	ENSMUSG00000117310.1	ENSMUST00000233506.1	Ptp4a1	Ptp4a1-206	Known	Known	None	0.10000000149011612	None	None	None	None
m54284U_191212_053548/98895724/ccs	PacBio_Hippocampus_Rep1	mm10_ERCC_SIRV	chr13	24803303	24813610	+	5	1616	38210	99514	ENSMUSG00000019132.11	ENSMUST00000019276.11	BC005537	BC005537-201	Known	Known	None	0.3499999940395355	None	None	None	None
m54284U_191109_043049/88671914/ccs	PacBio_Cortex_Rep2	mm10_ERCC_SIRV	chr6	6815729	6818028	+	1	2300	57865	163525	ENCODEMG000057865	ENCODEMT000163525	ENCODEMG000057865	ENCODEMT000163525	Intergenic	Intergenic	None	1.0	None	None	None	None
m54284U_191213_120042/86771852/ccs	PacBio_Hippocampus_Rep2	mm10_ERCC_SIRV	chr5	8073531	8078686	+	1	4891	57827	163392	ENCODEMG000057827	ENCODEMT000163392	ENCODEMG000057827	ENCODEMT000163392	Antisense	Antisense	None	1.0	None	None	None	None
m54284U_191107_221739/72877600/ccs	PacBio_Cortex_Rep1	mm10_ERCC_SIRV	chr3	31149975	31164321	+	3	1812	7574	20086	ENSMUSG00000037625.7	ENSMUST00000046174.7	Cldn11	Cldn11-201	Known	Known	None	0.20000000298023224	None	None	None	None
m54284U_191213_120042/130353262/ccs	PacBio_Hippocampus_Rep2	mm10_ERCC_SIRV	chr7	4547690	4540001	-	9	1716	19482	161876	ENSMUSG00000004961.7	ENCODEMT000161876	Syt5	ENCODEMT000161876	Known	NIC	None	0.15000000596046448	None	None	None	None
m54284U_191107_221739/15663498/ccs	PacBio_Cortex_Rep1	mm10_ERCC_SIRV	chr9	18292303	18313997	+	11	2166	26850	70125	ENSMUSG00000001774.8	ENSMUST00000001825.8	Chordc1	Chordc1-201	Known	Known	None	0.10000000149011612	None	None	None	None
m54284U_191212_053548/17826308/ccs	PacBio_Hippocampus_Rep1	mm10_ERCC_SIRV	chr15	33687880	33683876	-	1	4005	42985	110503	ENSMUSG00000038984.4	ENSMUST00000042021.4	Tspyl5	Tspyl5-201	Known	Known	None	0.3499999940395355	None	None	None	None
m54284U_191213_120042/60294121/ccs	PacBio_Hippocampus_Rep2	mm10_ERCC_SIRV	chr19	4878705	4885386	+	3	2514	49937	130556	ENSMUSG00000006463.13	ENSMUST00000006632.7	Zdhhc24	Zdhhc24-201	Known	Known	None	0.30000001192092896	None	None	None	None
m54284U_191213_120042/10682840/ccs	PacBio_Hippocampus_Rep2	mm10_ERCC_SIRV	chrX	7600764	7593814	-	15	1881	51324	163224	ENSMUSG00000031143.4	ENCODEMT000163224	Ccdc22	ENCODEMT000163224	Known	ISM	Suffix	0.20000000298023224	None	None	None	None
m54284U_191213_120042/99551552/ccs	PacBio_Hippocampus_Rep2	mm10_ERCC_SIRV	chr17	14401027	14404765	+	2	1480	46324	163568	ENSMUSG00000023886.10	ENCODEMT000163568	Smoc2	ENCODEMT000163568	Known	ISM	Suffix	0.30000001192092896	None	None	None	None
m54284U_191213_120042/87426679/ccs	PacBio_Hippocampus_Rep2	mm10_ERCC_SIRV	chr5	8073531	8078686	+	1	4891	57827	163392	ENCODEMG000057827	ENCODEMT000163392	ENCODEMG000057827	ENCODEMT000163392	Antisense	Antisense	None	1.0	None	None	None	None
m54284U_191213_120042/19007060/ccs	PacBio_Hippocampus_Rep2	mm10_ERCC_SIRV	chrX	7605362	7593811	-	17	2196	51324	134542	ENSMUSG00000031143.4	ENSMUST00000033483.4	Ccdc22	Ccdc22-201	Known	Known	None	0.20000000298023224	None	None	None	None
m54284U_191109_043049/49546593/ccs	PacBio_Cortex_Rep2	mm10_ERCC_SIRV	chr1	30949720	30940304	-	6	4093	394	796	ENSMUSG00000117310.1	ENSMUST00000233506.1	Ptp4a1	Ptp4a1-206	Known	Known	None	0.10000000149011612	None	None	None	None
m54284U_191109_043049/19662237/ccs	PacBio_Cortex_Rep2	mm10_ERCC_SIRV	chr11	6200184	6105986	-	6	3401	32235	84728	ENSMUSG00000053838.14	ENSMUST00000066496.9	Nudcd3	Nudcd3-201	Known	Known	None	0.10000000149011612	None	None	None	None
m54284U_191213_120042/87688189/ccs	PacBio_Hippocampus_Rep2	mm10_ERCC_SIRV	chr5	8073531	8078686	+	1	4891	57827	163392	ENCODEMG000057827	ENCODEMT000163392	ENCODEMG000057827	ENCODEMT000163392	Antisense	Antisense	None	1.0	None	None	None	None
m54284U_191213_120042/69863865/ccs	PacBio_Hippocampus_Rep2	mm10_ERCC_SIRV	chr19	4878705	4885392	+	3	2296	49937	130557	ENSMUSG00000006463.13	ENSMUST00000162134.1	Zdhhc24	Zdhhc24-204	Known	Known	None	0.25	None	None	None	None
m54284U_191212_053548/137101363/ccs	PacBio_Hippocampus_Rep1	mm10_ERCC_SIRV	chr13	24803306	24813747	+	5	1750	38210	99514	ENSMUSG00000019132.11	ENSMUST00000019276.11	BC005537	BC005537-201	Known	Known	None	0.3499999940395355	None	None	None	None
m54284U_191213_120042/30214682/ccs	PacBio_Hippocampus_Rep2	mm10_ERCC_SIRV	chrX	7605399	7593811	-	17	2233	51324	134542	ENSMUSG00000031143.4	ENSMUST00000033483.4	Ccdc22	Ccdc22-201	Known	Known	None	0.20000000298023224	None	None	None	None
m54284U_191109_043049/112919188/ccs	PacBio_Cortex_Rep2	mm10_ERCC_SIRV	chr6	6815729	6818028	+	1	2300	57865	163525	ENCODEMG000057865	ENCODEMT000163525	ENCODEMG000057865	ENCODEMT000163525	Intergenic	Intergenic	None	1.0	None	None	None	None
m54284U_191107_221739/77398601/ccs	PacBio_Cortex_Rep1	mm10_ERCC_SIRV	chr3	31149975	31164321	+	3	1812	7574	20086	ENSMUSG00000037625.7	ENSMUST00000046174.7	Cldn11	Cldn11-201	Known	Known	None	0.20000000298023224	None	None	None	None
m54284U_191212_053548/30867477/ccs	PacBio_Hippocampus_Rep1	mm10_ERCC_SIRV	chr15	33687856	33683876	-	1	3981	42985	110503	ENSMUSG00000038984.4	ENSMUST00000042021.4	Tspyl5	Tspyl5-201	Known	Known	None	0.3499999940395355	None	None	None	None
m54284U_191213_120042/87689537/ccs	PacBio_Hippocampus_Rep2	mm10_ERCC_SIRV	chr5	8073531	8078686	+	1	4891	57827	163392	ENCODEMG000057827	ENCODEMT000163392	ENCODEMG000057827	ENCODEMT000163392	Antisense	Antisense	None	1.0	None	None	None	None
m54284U_191107_221739/77596185/ccs	PacBio_Cortex_Rep1	mm10_ERCC_SIRV	chr9	18292303	18315766	+	11	3935	26850	70125	ENSMUSG00000001774.8	ENSMUST00000001825.8	Chordc1	Chordc1-201	Known	Known	None	0.3499999940395355	None	None	None	None
m54284U_191213_120042/130418571/ccs	PacBio_Hippocampus_Rep2	mm10_ERCC_SIRV	chr7	4547650	4540001	-	9	1676	19482	161876	ENSMUSG00000004961.7	ENCODEMT000161876	Syt5	ENCODEMT000161876	Known	NIC	None	0.15000000596046448	None	None	None	None
m54284U_191213_120042/60359593/ccs	PacBio_Hippocampus_Rep2	mm10_ERCC_SIRV	chrX	7605380	7593811	-	17	2214	51324	134542	ENSMUSG00000031143.4	ENSMUST00000033483.4	Ccdc22	Ccdc22-201	Known	Known	None	0.20000000298023224	None	None	None	None
m54284U_191212_053548/22218407/ccs	PacBio_Hippocampus_Rep1	mm10_ERCC_SIRV	chr6	6815729	6818028	+	1	2300	57865	163525	ENCODEMG000057865	ENCODEMT000163525	ENCODEMG000057865	ENCODEMT000163525	Intergenic	Intergenic	None	1.0	None	None	None	None
m54284U_191212_053548/31786689/ccs	PacBio_Hippocampus_Rep1	mm10_ERCC_SIRV	chr15	33687861	33683876	-	1	3986	42985	110503	ENSMUSG00000038984.4	ENSMUST00000042021.4	Tspyl5	Tspyl5-201	Known	Known	None	0.3499999940395355	None	None	None	None
m54284U_191109_043049/90702157/ccs	PacBio_Cortex_Rep2	mm10_ERCC_SIRV	chr13	24803312	24813984	+	5	1981	38210	99514	ENSMUSG00000019132.11	ENSMUST00000019276.11	BC005537	BC005537-201	Known	Known	None	0.20000000298023224	None	None	None	None
m54284U_191213_120042/69994175/ccs	PacBio_Hippocampus_Rep2	mm10_ERCC_SIRV	chr19	4878705	4885390	+	3	2294	49937	130557	ENSMUSG00000006463.13	ENSMUST00000162134.1	Zdhhc24	Zdhhc24-204	Known	Known	None	0.30000001192092896	None	None	None	None
m54284U_191213_120042/88735808/ccs	PacBio_Hippocampus_Rep2	mm10_ERCC_SIRV	chr5	8073531	8078686	+	1	4891	57827	163392	ENCODEMG000057827	ENCODEMT000163392	ENCODEMG000057827	ENCODEMT000163392	Antisense	Antisense	None	1.0	None	None	None	None
m54284U_191107_221739/162267944/ccs	PacBio_Cortex_Rep1	mm10_ERCC_SIRV	chr17	14403501	14404765	+	1	1265	46324	163570	ENSMUSG00000023886.10	ENCODEMT000163570	Smoc2	ENCODEMT000163570	Known	ISM	None	0.20000000298023224	None	None	None	None
m54284U_191213_120042/71698935/ccs	PacBio_Hippocampus_Rep2	mm10_ERCC_SIRV	chrX	7605388	7593811	-	17	2222	51324	134542	ENSMUSG00000031143.4	ENSMUST00000033483.4	Ccdc22	Ccdc22-201	Known	Known	None	0.20000000298023224	None	None	None	None
m54284U_191107_221739/81070714/ccs	PacBio_Cortex_Rep1	mm10_ERCC_SIRV	chr3	31149975	31164321	+	3	1812	7574	20086	ENSMUSG00000037625.7	ENSMUST00000046174.7	Cldn11	Cldn11-201	Known	Known	None	0.20000000298023224	None	None	None	None
m54284U_191109_043049/76677856/ccs	PacBio_Cortex_Rep2	mm10_ERCC_SIRV	chr1	30949696	30940304	-	6	4069	394	796	ENSMUSG00000117310.1	ENSMUST00000233506.1	Ptp4a1	Ptp4a1-206	Known	Known	None	0.10000000149011612	None	None	None	None
m54284U_191109_043049/20187061/ccs	PacBio_Cortex_Rep2	mm10_ERCC_SIRV	chr11	6200161	6105986	-	6	3378	32235	84728	ENSMUSG00000053838.14	ENSMUST00000066496.9	Nudcd3	Nudcd3-201	Known	Known	None	0.10000000149011612	None	None	None	None
m54284U_191213_120042/130679004/ccs	PacBio_Hippocampus_Rep2	mm10_ERCC_SIRV	chr7	4547676	4540001	-	9	1702	19482	161876	ENSMUSG00000004961.7	ENCODEMT000161876	Syt5	ENCODEMT000161876	Known	NIC	None	0.15000000596046448	None	None	None	None
m54284U_191212_053548/33818179/ccs	PacBio_Hippocampus_Rep1	mm10_ERCC_SIRV	chr15	33687865	33683876	-	1	3990	42985	110503	ENSMUSG00000038984.4	ENSMUST00000042021.4	Tspyl5	Tspyl5-201	Known	Known	None	0.3499999940395355	None	None	None	None
m54284U_191212_053548/86835916/ccs	PacBio_Hippocampus_Rep1	mm10_ERCC_SIRV	chr6	6815729	6818028	+	1	2300	57865	163525	ENCODEMG000057865	ENCODEMT000163525	ENCODEMG000057865	ENCODEMT000163525	Intergenic	Intergenic	None	1.0	None	None	None	None
m54284U_191109_043049/140773564/ccs	PacBio_Cortex_Rep2	mm10_ERCC_SIRV	chr9	18292303	18314000	+	11	2169	26850	70125	ENSMUSG00000001774.8	ENSMUST00000001825.8	Chordc1	Chordc1-201	Known	Known	None	0.10000000149011612	None	None	None	None
m54284U_191213_120042/90506062/ccs	PacBio_Hippocampus_Rep2	mm10_ERCC_SIRV	chr5	8073531	8078686	+	1	4891	57827	163392	ENCODEMG000057827	ENCODEMT000163392	ENCODEMG000057827	ENCODEMT000163392	Antisense	Antisense	None	1.0	None	None	None	None
m54284U_191213_120042/89786380/ccs	PacBio_Hippocampus_Rep2	mm10_ERCC_SIRV	chrX	7605388	7593811	-	17	2222	51324	134542	ENSMUSG00000031143.4	ENSMUST00000033483.4	Ccdc22	Ccdc22-201	Known	Known	None	0.20000000298023224	None	None	None	None
m54284U_191213_120042/86902094/ccs	PacBio_Hippocampus_Rep2	mm10_ERCC_SIRV	chr19	4878705	4885390	+	3	2518	49937	130556	ENSMUSG00000006463.13	ENSMUST00000006632.7	Zdhhc24	Zdhhc24-201	Known	Known	None	0.30000001192092896	None	None	None	None
m54284U_191109_043049/69403688/ccs	PacBio_Cortex_Rep2	mm10_ERCC_SIRV	chr13	24803365	24813936	+	5	1880	38210	99514	ENSMUSG00000019132.11	ENSMUST00000019276.11	BC005537	BC005537-201	Known	Known	None	0.8500000238418579	None	None	None	None
m54284U_191107_221739/83822186/ccs	PacBio_Cortex_Rep1	mm10_ERCC_SIRV	chr3	31149975	31164321	+	3	1812	7574	20086	ENSMUSG00000037625.7	ENSMUST00000046174.7	Cldn11	Cldn11-201	Known	Known	None	0.20000000298023224	None	None	None	None
m54284U_191212_053548/86969062/ccs	PacBio_Hippocampus_Rep1	mm10_ERCC_SIRV	chr6	6815729	6818028	+	1	2300	57865	163525	ENCODEMG000057865	ENCODEMT000163525	ENCODEMG000057865	ENCODEMT000163525	Intergenic	Intergenic	None	1.0	None	None	None	None
m54284U_191212_053548/34800437/ccs	PacBio_Hippocampus_Rep1	mm10_ERCC_SIRV	chr15	33687857	33683876	-	1	3982	42985	110503	ENSMUSG00000038984.4	ENSMUST00000042021.4	Tspyl5	Tspyl5-201	Known	Known	None	0.3499999940395355	None	None	None	None
m54284U_191109_043049/91293338/ccs	PacBio_Cortex_Rep2	mm10_ERCC_SIRV	chr1	30949756	30940304	-	6	4129	394	796	ENSMUSG00000117310.1	ENSMUST00000233506.1	Ptp4a1	Ptp4a1-206	Known	Known	None	0.10000000149011612	None	None	None	None
m54284U_191213_120042/90572935/ccs	PacBio_Hippocampus_Rep2	mm10_ERCC_SIRV	chr5	8073531	8078686	+	1	4891	57827	163392	ENCODEMG000057827	ENCODEMT000163392	ENCODEMG000057827	ENCODEMT000163392	Antisense	Antisense	None	1.0	None	None	None	None
m54284U_191213_120042/108332844/ccs	PacBio_Hippocampus_Rep2	mm10_ERCC_SIRV	chrX	7605380	7593811	-	17	2214	51324	134542	ENSMUSG00000031143.4	ENSMUST00000033483.4	Ccdc22	Ccdc22-201	Known	Known	None	0.20000000298023224	None	None	None	None
m54284U_191213_120042/130943402/ccs	PacBio_Hippocampus_Rep2	mm10_ERCC_SIRV	chr7	4546595	4539770	-	8	1773	19482	51115	ENSMUSG00000004961.7	ENSMUST00000065957.6	Syt5	Syt5-201	Known	Known	None	0.15000000596046448	None	None	None	None
m54284U_191212_053548/35130187/ccs	PacBio_Hippocampus_Rep1	mm10_ERCC_SIRV	chr15	33687861	33683876	-	1	3986	42985	110503	ENSMUSG00000038984.4	ENSMUST00000042021.4	Tspyl5	Tspyl5-201	Known	Known	None	0.3499999940395355	None	None	None	None
m54284U_191212_053548/1771299/ccs	PacBio_Hippocampus_Rep1	mm10_ERCC_SIRV	chr9	18292303	18313997	+	11	2166	26850	70125	ENSMUSG00000001774.8	ENSMUST00000001825.8	Chordc1	Chordc1-201	Known	Known	None	0.10000000149011612	None	None	None	None
m54284U_191213_120042/94241253/ccs	PacBio_Hippocampus_Rep2	mm10_ERCC_SIRV	chr19	4878705	4885392	+	3	2520	49937	130556	ENSMUSG00000006463.13	ENSMUST00000006632.7	Zdhhc24	Zdhhc24-201	Known	Known	None	0.25	None	None	None	None
m54284U_191213_120042/110888529/ccs	PacBio_Hippocampus_Rep2	mm10_ERCC_SIRV	chrX	7605380	7593811	-	17	2214	51324	134542	ENSMUSG00000031143.4	ENSMUST00000033483.4	Ccdc22	Ccdc22-201	Known	Known	None	0.20000000298023224	None	None	None	None
m54284U_191213_120042/91686343/ccs	PacBio_Hippocampus_Rep2	mm10_ERCC_SIRV	chr5	8073531	8078686	+	1	4891	57827	163392	ENCODEMG000057827	ENCODEMT000163392	ENCODEMG000057827	ENCODEMT000163392	Antisense	Antisense	None	1.0	None	None	None	None
m54284U_191109_043049/20251604/ccs	PacBio_Cortex_Rep2	mm10_ERCC_SIRV	chr11	6113377	6105965	-	2	2400	32235	162705	ENSMUSG00000053838.14	ENCODEMT000162705	Nudcd3	ENCODEMT000162705	Known	ISM	Suffix	0.10000000149011612	None	None	None	None
m54284U_191212_053548/45285902/ccs	PacBio_Hippocampus_Rep1	mm10_ERCC_SIRV	chr15	33687866	33683876	-	1	3991	42985	110503	ENSMUSG00000038984.4	ENSMUST00000042021.4	Tspyl5	Tspyl5-201	Known	Known	None	0.3499999940395355	None	None	None	None
m54284U_191109_043049/102171788/ccs	PacBio_Cortex_Rep2	mm10_ERCC_SIRV	chr1	30949752	30940304	-	6	4125	394	796	ENSMUSG00000117310.1	ENSMUST00000233506.1	Ptp4a1	Ptp4a1-206	Known	Known	None	0.10000000149011612	None	None	None	None
m54284U_191213_120042/112264452/ccs	PacBio_Hippocampus_Rep2	mm10_ERCC_SIRV	chrX	7605380	7593811	-	17	2214	51324	134542	ENSMUSG00000031143.4	ENSMUST00000033483.4	Ccdc22	Ccdc22-201	Known	Known	None	0.20000000298023224	None	None	None	None
m54284U_191107_221739/156304712/ccs	PacBio_Cortex_Rep1	mm10_ERCC_SIRV	chr13	24803372	24813884	+	5	1821	38210	99514	ENSMUSG00000019132.11	ENSMUST00000019276.11	BC005537	BC005537-201	Known	Known	None	0.30000001192092896	None	None	None	None
m54284U_191212_053548/103090250/ccs	PacBio_Hippocampus_Rep1	mm10_ERCC_SIRV	chr6	6815729	6818028	+	1	2300	57865	163525	ENCODEMG000057865	ENCODEMT000163525	ENCODEMG000057865	ENCODEMT000163525	Intergenic	Intergenic	None	1.0	None	None	None	None
m54284U_191213_120042/124913953/ccs	PacBio_Hippocampus_Rep2	mm10_ERCC_SIRV	chr19	4878705	4885387	+	3	2291	49937	130557	ENSMUSG00000006463.13	ENSMUST00000162134.1	Zdhhc24	Zdhhc24-204	Known	Known	None	0.30000001192092896	None	None	None	None
m54284U_191107_221739/85459778/ccs	PacBio_Cortex_Rep1	mm10_ERCC_SIRV	chr3	31149975	31164320	+	3	1811	7574	20086	ENSMUSG00000037625.7	ENSMUST00000046174.7	Cldn11	Cldn11-201	Known	Known	None	0.20000000298023224	None	None	None	None
m54284U_191212_053548/49939214/ccs	PacBio_Hippocampus_Rep1	mm10_ERCC_SIRV	chr15	33687878	33683876	-	1	4003	42985	110503	ENSMUSG00000038984.4	ENSMUST00000042021.4	Tspyl5	Tspyl5-201	Known	Known	None	0.3499999940395355	None	None	None	None
m54284U_191212_053548/3279363/ccs	PacBio_Hippocampus_Rep1	mm10_ERCC_SIRV	chr9	18292303	18314000	+	11	2169	26850	70125	ENSMUSG00000001774.8	ENSMUST00000001825.8	Chordc1	Chordc1-201	Known	Known	None	0.10000000149011612	None	None	None	None
m54284U_191213_120042/132384133/ccs	PacBio_Hippocampus_Rep2	mm10_ERCC_SIRV	chr7	4547754	4540001	-	9	1780	19482	161876	ENSMUSG00000004961.7	ENCODEMT000161876	Syt5	ENCODEMT000161876	Known	NIC	None	0.15000000596046448	None	None	None	None
m54284U_191213_120042/91750682/ccs	PacBio_Hippocampus_Rep2	mm10_ERCC_SIRV	chr5	8073531	8078686	+	1	4891	57827	163392	ENCODEMG000057827	ENCODEMT000163392	ENCODEMG000057827	ENCODEMT000163392	Antisense	Antisense	None	1.0	None	None	None	None
m54284U_191213_120042/115737139/ccs	PacBio_Hippocampus_Rep2	mm10_ERCC_SIRV	chrX	7605374	7593811	-	17	2208	51324	134542	ENSMUSG00000031143.4	ENSMUST00000033483.4	Ccdc22	Ccdc22-201	Known	Known	None	0.20000000298023224	None	None	None	None
m54284U_191109_043049/107676279/ccs	PacBio_Cortex_Rep2	mm10_ERCC_SIRV	chr1	30942871	30940304	-	1	2431	394	163482	ENSMUSG00000117310.1	ENCODEMT000163482	Ptp4a1	ENCODEMT000163482	Known	Genomic	None	0.10000000149011612	None	None	None	None
m54284U_191109_043049/20449045/ccs	PacBio_Cortex_Rep2	mm10_ERCC_SIRV	chr11	6107912	6105965	-	1	1805	32235	162668	ENSMUSG00000053838.14	ENCODEMT000162668	Nudcd3	ENCODEMT000162668	Known	Genomic	None	0.10000000149011612	None	None	None	None
m54284U_191212_053548/118030700/ccs	PacBio_Hippocampus_Rep1	mm10_ERCC_SIRV	chr6	6815729	6818028	+	1	2292	57865	163525	ENCODEMG000057865	ENCODEMT000163525	ENCODEMG000057865	ENCODEMT000163525	Intergenic	Intergenic	None	1.0	None	None	None	None
m54284U_191107_221739/22479235/ccs	PacBio_Cortex_Rep1	mm10_ERCC_SIRV	chr13	24803383	24813996	+	5	1922	38210	99514	ENSMUSG00000019132.11	ENSMUST00000019276.11	BC005537	BC005537-201	Known	Known	None	0.5	None	None	None	None
m54284U_191212_053548/51054602/ccs	PacBio_Hippocampus_Rep1	mm10_ERCC_SIRV	chr15	33687868	33683876	-	1	3993	42985	110503	ENSMUSG00000038984.4	ENSMUST00000042021.4	Tspyl5	Tspyl5-201	Known	Known	None	0.3499999940395355	None	None	None	None
m54284U_191213_120042/130220331/ccs	PacBio_Hippocampus_Rep2	mm10_ERCC_SIRV	chr19	4878705	4885392	+	3	2520	49937	130556	ENSMUSG00000006463.13	ENSMUST00000006632.7	Zdhhc24	Zdhhc24-201	Known	Known	None	0.25	None	None	None	None
m54284U_191109_043049/20513772/ccs	PacBio_Cortex_Rep2	mm10_ERCC_SIRV	chr11	6107639	6105965	-	1	1532	32235	162668	ENSMUSG00000053838.14	ENCODEMT000162668	Nudcd3	ENCODEMT000162668	Known	Genomic	None	0.10000000149011612	None	None	None	None
m54284U_191107_221739/114557237/ccs	PacBio_Cortex_Rep1	mm10_ERCC_SIRV	chr17	14548970	14550779	+	1	1810	57873	163571	ENCODEMG000057873	ENCODEMT000163571	ENCODEMG000057873	ENCODEMT000163571	Intergenic	Intergenic	None	0.800000011920929	None	None	None	None
m54284U_191213_120042/92407338/ccs	PacBio_Hippocampus_Rep2	mm10_ERCC_SIRV	chr5	8073531	8078686	+	1	4891	57827	163392	ENCODEMG000057827	ENCODEMT000163392	ENCODEMG000057827	ENCODEMT000163392	Antisense	Antisense	None	1.0	None	None	None	None
m54284U_191213_120042/134023589/ccs	PacBio_Hippocampus_Rep2	mm10_ERCC_SIRV	chrX	7605380	7593811	-	17	2214	51324	134542	ENSMUSG00000031143.4	ENSMUST00000033483.4	Ccdc22	Ccdc22-201	Known	Known	None	0.20000000298023224	None	None	None	None
m54284U_191212_053548/118754064/ccs	PacBio_Hippocampus_Rep1	mm10_ERCC_SIRV	chr6	6815729	6818028	+	1	2300	57865	163525	ENCODEMG000057865	ENCODEMT000163525	ENCODEMG000057865	ENCODEMT000163525	Intergenic	Intergenic	None	1.0	None	None	None	None
m54284U_191212_053548/30737588/ccs	PacBio_Hippocampus_Rep1	mm10_ERCC_SIRV	chr9	18292303	18315764	+	11	3933	26850	70125	ENSMUSG00000001774.8	ENSMUST00000001825.8	Chordc1	Chordc1-201	Known	Known	None	0.30000001192092896	None	None	None	None
m54284U_191213_120042/132973984/ccs	PacBio_Hippocampus_Rep2	mm10_ERCC_SIRV	chr7	4547693	4540001	-	9	1719	19482	161876	ENSMUSG00000004961.7	ENCODEMT000161876	Syt5	ENCODEMT000161876	Known	NIC	None	0.15000000596046448	None	None	None	None
m54284U_191212_053548/61342454/ccs	PacBio_Hippocampus_Rep1	mm10_ERCC_SIRV	chr15	33687665	33683876	-	1	3790	42985	110503	ENSMUSG00000038984.4	ENSMUST00000042021.4	Tspyl5	Tspyl5-201	Known	Known	None	0.3499999940395355	None	None	None	None
m54284U_191107_221739/89851028/ccs	PacBio_Cortex_Rep1	mm10_ERCC_SIRV	chr3	31149975	31164319	+	3	1810	7574	20086	ENSMUSG00000037625.7	ENSMUST00000046174.7	Cldn11	Cldn11-201	Known	Known	None	0.20000000298023224	None	None	None	None
m54284U_191213_120042/97125858/ccs	PacBio_Hippocampus_Rep2	mm10_ERCC_SIRV	chr5	8073531	8078686	+	1	4891	57827	163392	ENCODEMG000057827	ENCODEMT000163392	ENCODEMG000057827	ENCODEMT000163392	Antisense	Antisense	None	1.0	None	None	None	None
m54284U_191213_120042/133433170/ccs	PacBio_Hippocampus_Rep2	mm10_ERCC_SIRV	chr19	4878705	4885390	+	3	2518	49937	130556	ENSMUSG00000006463.13	ENSMUST00000006632.7	Zdhhc24	Zdhhc24-201	Known	Known	None	0.30000001192092896	None	None	None	None
m54284U_191109_043049/123666722/ccs	PacBio_Cortex_Rep2	mm10_ERCC_SIRV	chr1	30949756	30940304	-	6	4129	394	796	ENSMUSG00000117310.1	ENSMUST00000233506.1	Ptp4a1	Ptp4a1-206	Known	Known	None	0.10000000149011612	None	None	None	None
m54284U_191212_053548/40306677/ccs	PacBio_Hippocampus_Rep1	mm10_ERCC_SIRV	chr13	24803384	24813934	+	5	1859	38210	99514	ENSMUSG00000019132.11	ENSMUST00000019276.11	BC005537	BC005537-201	Known	Known	None	0.75	None	None	None	None
m54284U_191212_053548/122553482/ccs	PacBio_Hippocampus_Rep1	mm10_ERCC_SIRV	chr6	6815729	6818028	+	1	2300	57865	163525	ENCODEMG000057865	ENCODEMT000163525	ENCODEMG000057865	ENCODEMT000163525	Intergenic	Intergenic	None	1.0	None	None	None	None
m54284U_191213_120042/136643648/ccs	PacBio_Hippocampus_Rep2	mm10_ERCC_SIRV	chrX	7605368	7593811	-	15	3227	51321	163385	ENSMUSG00000103436.1	ENCODEMT000163385	Gm36995	ENCODEMT000163385	Known	NIC	None	0.20000000298023224	None	None	None	None
m54284U_191212_053548/66322997/ccs	PacBio_Hippocampus_Rep1	mm10_ERCC_SIRV	chr15	33687852	33683876	-	2	2343	42985	163572	ENSMUSG00000038984.4	ENCODEMT000163572	Tspyl5	ENCODEMT000163572	Known	Genomic	None	0.3499999940395355	None	None	None	None
m54284U_191212_053548/65994961/ccs	PacBio_Hippocampus_Rep1	mm10_ERCC_SIRV	chr9	18292303	18313998	+	11	2167	26850	70125	ENSMUSG00000001774.8	ENSMUST00000001825.8	Chordc1	Chordc1-201	Known	Known	None	0.10000000149011612	None	None	None	None
m54284U_191109_043049/20646512/ccs	PacBio_Cortex_Rep2	mm10_ERCC_SIRV	chr11	6200161	6105986	-	6	3378	32235	84728	ENSMUSG00000053838.14	ENSMUST00000066496.9	Nudcd3	Nudcd3-201	Known	Known	None	0.10000000149011612	None	None	None	None
m54284U_191213_120042/97780048/ccs	PacBio_Hippocampus_Rep2	mm10_ERCC_SIRV	chr5	8073531	8078686	+	1	4891	57827	163392	ENCODEMG000057827	ENCODEMT000163392	ENCODEMG000057827	ENCODEMT000163392	Antisense	Antisense	None	1.0	None	None	None	None
m54284U_191213_120042/134677101/ccs	PacBio_Hippocampus_Rep2	mm10_ERCC_SIRV	chr7	4547650	4540001	-	9	1676	19482	161876	ENSMUSG00000004961.7	ENCODEMT000161876	Syt5	ENCODEMT000161876	Known	NIC	None	0.15000000596046448	None	None	None	None
m54284U_191212_053548/144245649/ccs	PacBio_Hippocampus_Rep1	mm10_ERCC_SIRV	chr6	6815729	6818028	+	1	2300	57865	163525	ENCODEMG000057865	ENCODEMT000163525	ENCODEMG000057865	ENCODEMT000163525	Intergenic	Intergenic	None	1.0	None	None	None	None
m54284U_191107_221739/94177302/ccs	PacBio_Cortex_Rep1	mm10_ERCC_SIRV	chr3	31149975	31164319	+	3	1810	7574	20086	ENSMUSG00000037625.7	ENSMUST00000046174.7	Cldn11	Cldn11-201	Known	Known	None	0.20000000298023224	None	None	None	None
m54284U_191109_043049/146145907/ccs	PacBio_Cortex_Rep2	mm10_ERCC_SIRV	chr1	30950201	30940304	-	6	4574	394	796	ENSMUSG00000117310.1	ENSMUST00000233506.1	Ptp4a1	Ptp4a1-206	Known	Known	None	0.10000000149011612	None	None	None	None
m54284U_191107_221739/155452711/ccs	PacBio_Cortex_Rep1	mm10_ERCC_SIRV	chr13	24803385	24813719	+	4	2802	38210	162997	ENSMUSG00000019132.11	ENCODEMT000162997	BC005537	ENCODEMT000162997	Known	ISM	Suffix	0.30000001192092896	None	None	None	None
m54284U_191213_120042/98372052/ccs	PacBio_Hippocampus_Rep2	mm10_ERCC_SIRV	chr5	8073531	8078686	+	1	4891	57827	163392	ENCODEMG000057827	ENCODEMT000163392	ENCODEMG000057827	ENCODEMT000163392	Antisense	Antisense	None	1.0	None	None	None	None
m54284U_191213_120042/135790951/ccs	PacBio_Hippocampus_Rep2	mm10_ERCC_SIRV	chr19	4878705	4885387	+	3	2515	49937	130556	ENSMUSG00000006463.13	ENSMUST00000006632.7	Zdhhc24	Zdhhc24-201	Known	Known	None	0.30000001192092896	None	None	None	None
m54284U_191107_221739/96338567/ccs	PacBio_Cortex_Rep1	mm10_ERCC_SIRV	chr3	31149975	31164321	+	3	1812	7574	20086	ENSMUSG00000037625.7	ENSMUST00000046174.7	Cldn11	Cldn11-201	Known	Known	None	0.20000000298023224	None	None	None	None
m54284U_191213_120042/136839351/ccs	PacBio_Hippocampus_Rep2	mm10_ERCC_SIRV	chrX	7605380	7593811	-	17	2214	51324	134542	ENSMUSG00000031143.4	ENSMUST00000033483.4	Ccdc22	Ccdc22-201	Known	Known	None	0.20000000298023224	None	None	None	None
m54284U_191212_053548/88214135/ccs	PacBio_Hippocampus_Rep1	mm10_ERCC_SIRV	chr9	18292303	18313997	+	11	2166	26850	70125	ENSMUSG00000001774.8	ENSMUST00000001825.8	Chordc1	Chordc1-201	Known	Known	None	0.10000000149011612	None	None	None	None
m54284U_191109_043049/164037058/ccs	PacBio_Cortex_Rep2	mm10_ERCC_SIRV	chr1	30949728	30940304	-	6	4098	394	798	ENSMUSG00000117310.1	ENSMUST00000076587.5	Ptp4a1	Ptp4a1-205	Known	Known	None	0.10000000149011612	None	None	None	None
m54284U_191213_120042/136907062/ccs	PacBio_Hippocampus_Rep2	mm10_ERCC_SIRV	chr19	4878705	4885390	+	3	2294	49937	130557	ENSMUSG00000006463.13	ENSMUST00000162134.1	Zdhhc24	Zdhhc24-204	Known	Known	None	0.30000001192092896	None	None	None	None
m54284U_191109_043049/21431331/ccs	PacBio_Cortex_Rep2	mm10_ERCC_SIRV	chr11	6200471	6105986	-	6	3688	32235	84728	ENSMUSG00000053838.14	ENSMUST00000066496.9	Nudcd3	Nudcd3-201	Known	Known	None	0.10000000149011612	None	None	None	None
m54284U_191212_053548/153092396/ccs	PacBio_Hippocampus_Rep1	mm10_ERCC_SIRV	chr6	6815729	6818028	+	1	2300	57865	163525	ENCODEMG000057865	ENCODEMT000163525	ENCODEMG000057865	ENCODEMT000163525	Intergenic	Intergenic	None	1.0	None	None	None	None
m54284U_191213_120042/136185131/ccs	PacBio_Hippocampus_Rep2	mm10_ERCC_SIRV	chr7	4547733	4540001	-	9	1759	19482	161876	ENSMUSG00000004961.7	ENCODEMT000161876	Syt5	ENCODEMT000161876	Known	NIC	None	0.15000000596046448	None	None	None	None
m54284U_191213_120042/98765028/ccs	PacBio_Hippocampus_Rep2	mm10_ERCC_SIRV	chr5	8073531	8078686	+	1	4891	57827	163392	ENCODEMG000057827	ENCODEMT000163392	ENCODEMG000057827	ENCODEMT000163392	Antisense	Antisense	None	1.0	None	None	None	None
m54284U_191212_053548/85920123/ccs	PacBio_Hippocampus_Rep1	mm10_ERCC_SIRV	chr15	33687247	33683876	-	1	3372	42985	110503	ENSMUSG00000038984.4	ENSMUST00000042021.4	Tspyl5	Tspyl5-201	Known	Known	None	0.3499999940395355	None	None	None	None
m54284U_191212_053548/100926070/ccs	PacBio_Hippocampus_Rep1	mm10_ERCC_SIRV	chr13	24803385	24813985	+	5	1909	38210	99514	ENSMUSG00000019132.11	ENSMUST00000019276.11	BC005537	BC005537-201	Known	Known	None	0.20000000298023224	None	None	None	None
m54284U_191107_221739/101582632/ccs	PacBio_Cortex_Rep1	mm10_ERCC_SIRV	chr3	31149975	31164320	+	3	1811	7574	20086	ENSMUSG00000037625.7	ENSMUST00000046174.7	Cldn11	Cldn11-201	Known	Known	None	0.20000000298023224	None	None	None	None
m54284U_191213_120042/141298225/ccs	PacBio_Hippocampus_Rep2	mm10_ERCC_SIRV	chrX	7605380	7593811	-	17	2214	51324	134542	ENSMUSG00000031143.4	ENSMUST00000033483.4	Ccdc22	Ccdc22-201	Known	Known	None	0.20000000298023224	None	None	None	None
m54284U_191213_120042/137298462/ccs	PacBio_Hippocampus_Rep2	mm10_ERCC_SIRV	chr19	4878705	4885392	+	3	2520	49937	130556	ENSMUSG00000006463.13	ENSMUST00000006632.7	Zdhhc24	Zdhhc24-201	Known	Known	None	0.25	None	None	None	None
m54284U_191109_043049/165545993/ccs	PacBio_Cortex_Rep2	mm10_ERCC_SIRV	chr6	6816008	6818028	+	1	2021	57865	163525	ENCODEMG000057865	ENCODEMT000163525	ENCODEMG000057865	ENCODEMT000163525	Intergenic	Intergenic	None	1.0	None	None	None	None
m54284U_191213_120042/136577124/ccs	PacBio_Hippocampus_Rep2	mm10_ERCC_SIRV	chr7	4547669	4540001	-	9	1695	19482	161876	ENSMUSG00000004961.7	ENCODEMT000161876	Syt5	ENCODEMT000161876	Known	NIC	None	0.15000000596046448	None	None	None	None
m54284U_191109_043049/21955905/ccs	PacBio_Cortex_Rep2	mm10_ERCC_SIRV	chr11	6200456	6105986	-	6	3673	32235	84728	ENSMUSG00000053838.14	ENSMUST00000066496.9	Nudcd3	Nudcd3-201	Known	Known	None	0.10000000149011612	None	None	None	None
m54284U_191213_120042/99222659/ccs	PacBio_Hippocampus_Rep2	mm10_ERCC_SIRV	chr5	8073531	8078686	+	1	4891	57827	163392	ENCODEMG000057827	ENCODEMT000163392	ENCODEMG000057827	ENCODEMT000163392	Antisense	Antisense	None	1.0	None	None	None	None
m54284U_191107_221739/105644419/ccs	PacBio_Cortex_Rep1	mm10_ERCC_SIRV	chr3	31149975	31164323	+	3	1814	7574	20086	ENSMUSG00000037625.7	ENSMUST00000046174.7	Cldn11	Cldn11-201	Known	Known	None	0.10000000149011612	None	None	None	None
m54284U_191212_053548/86443081/ccs	PacBio_Hippocampus_Rep1	mm10_ERCC_SIRV	chr15	33687860	33683876	-	1	3985	42985	110503	ENSMUSG00000038984.4	ENSMUST00000042021.4	Tspyl5	Tspyl5-201	Known	Known	None	0.3499999940395355	None	None	None	None
m54284U_191212_053548/95816160/ccs	PacBio_Hippocampus_Rep1	mm10_ERCC_SIRV	chr9	18292339	18314000	+	12	2232	26850	162687	ENSMUSG00000001774.8	ENCODEMT000162687	Chordc1	ENCODEMT000162687	Known	NIC	None	0.10000000149011612	None	None	None	None
m54284U_191212_053548/91489242/ccs	PacBio_Hippocampus_Rep1	mm10_ERCC_SIRV	chr17	14595862	14591899	-	2	2230	57874	163573	ENCODEMG000057874	ENCODEMT000163573	ENCODEMG000057874	ENCODEMT000163573	Intergenic	Intergenic	None	0.44999998807907104	None	None	None	None
m54284U_191213_120042/145556320/ccs	PacBio_Hippocampus_Rep2	mm10_ERCC_SIRV	chrX	7605380	7593811	-	17	2214	51324	134542	ENSMUSG00000031143.4	ENSMUST00000033483.4	Ccdc22	Ccdc22-201	Known	Known	None	0.20000000298023224	None	None	None	None
m54284U_191213_120042/99420097/ccs	PacBio_Hippocampus_Rep2	mm10_ERCC_SIRV	chr5	8073531	8078686	+	1	4891	57827	163392	ENCODEMG000057827	ENCODEMT000163392	ENCODEMG000057827	ENCODEMT000163392	Antisense	Antisense	None	1.0	None	None	None	None
m54284U_191212_053548/135530787/ccs	PacBio_Hippocampus_Rep1	mm10_ERCC_SIRV	chr13	24803385	24813609	+	5	1533	38210	99514	ENSMUSG00000019132.11	ENSMUST00000019276.11	BC005537	BC005537-201	Known	Known	None	0.30000001192092896	None	None	None	None
m54284U_191107_221739/1704124/ccs	PacBio_Cortex_Rep1	mm10_ERCC_SIRV	chr6	6816010	6818028	+	1	2019	57865	163525	ENCODEMG000057865	ENCODEMT000163525	ENCODEMG000057865	ENCODEMT000163525	Intergenic	Intergenic	None	1.0	None	None	None	None
m54284U_191212_053548/120588267/ccs	PacBio_Hippocampus_Rep1	mm10_ERCC_SIRV	chr1	30949756	30940304	-	6	4129	394	796	ENSMUSG00000117310.1	ENSMUST00000233506.1	Ptp4a1	Ptp4a1-206	Known	Known	None	0.10000000149011612	None	None	None	None
m54284U_191212_053548/102828017/ccs	PacBio_Hippocampus_Rep1	mm10_ERCC_SIRV	chr15	33686131	33683876	-	1	2256	42985	110503	ENSMUSG00000038984.4	ENSMUST00000042021.4	Tspyl5	Tspyl5-201	Known	Known	None	0.3499999940395355	None	None	None	None
m54284U_191107_221739/115608044/ccs	PacBio_Cortex_Rep1	mm10_ERCC_SIRV	chr3	31149975	31164318	+	3	1809	7574	20086	ENSMUSG00000037625.7	ENSMUST00000046174.7	Cldn11	Cldn11-201	Known	Known	None	0.20000000298023224	None	None	None	None
m54284U_191213_120042/100534818/ccs	PacBio_Hippocampus_Rep2	mm10_ERCC_SIRV	chr5	8073531	8078686	+	1	4891	57827	163392	ENCODEMG000057827	ENCODEMT000163392	ENCODEMG000057827	ENCODEMT000163392	Antisense	Antisense	None	1.0	None	None	None	None
m54284U_191213_120042/150997482/ccs	PacBio_Hippocampus_Rep2	mm10_ERCC_SIRV	chr19	4878705	4885390	+	3	2294	49937	130557	ENSMUSG00000006463.13	ENSMUST00000162134.1	Zdhhc24	Zdhhc24-204	Known	Known	None	0.30000001192092896	None	None	None	None
m54284U_191213_120042/136775676/ccs	PacBio_Hippocampus_Rep2	mm10_ERCC_SIRV	chr7	4547547	4540001	-	9	1573	19482	161876	ENSMUSG00000004961.7	ENCODEMT000161876	Syt5	ENCODEMT000161876	Known	NIC	None	0.15000000596046448	None	None	None	None
m54284U_191107_221739/86378200/ccs	PacBio_Cortex_Rep1	mm10_ERCC_SIRV	chr6	6816010	6818028	+	1	2019	57865	163525	ENCODEMG000057865	ENCODEMT000163525	ENCODEMG000057865	ENCODEMT000163525	Intergenic	Intergenic	None	1.0	None	None	None	None
m54284U_191109_043049/22086817/ccs	PacBio_Cortex_Rep2	mm10_ERCC_SIRV	chr11	6200159	6105986	-	6	3376	32235	84728	ENSMUSG00000053838.14	ENSMUST00000066496.9	Nudcd3	Nudcd3-201	Known	Known	None	0.10000000149011612	None	None	None	None
m54284U_191212_053548/151192987/ccs	PacBio_Hippocampus_Rep1	mm10_ERCC_SIRV	chr9	18292303	18313997	+	11	2166	26850	70125	ENSMUSG00000001774.8	ENSMUST00000001825.8	Chordc1	Chordc1-201	Known	Known	None	0.10000000149011612	None	None	None	None
m54284U_191212_053548/146015406/ccs	PacBio_Hippocampus_Rep1	mm10_ERCC_SIRV	chr13	24803385	24813985	+	5	1909	38210	99514	ENSMUSG00000019132.11	ENSMUST00000019276.11	BC005537	BC005537-201	Known	Known	None	0.20000000298023224	None	None	None	None
m54284U_191212_053548/146015380/ccs	PacBio_Hippocampus_Rep1	mm10_ERCC_SIRV	chr1	30949750	30940304	-	6	4123	394	796	ENSMUSG00000117310.1	ENSMUST00000233506.1	Ptp4a1	Ptp4a1-206	Known	Known	None	0.10000000149011612	None	None	None	None
m54284U_191212_053548/105186678/ccs	PacBio_Hippocampus_Rep1	mm10_ERCC_SIRV	chr15	33687653	33683876	-	1	3778	42985	110503	ENSMUSG00000038984.4	ENSMUST00000042021.4	Tspyl5	Tspyl5-201	Known	Known	None	0.3499999940395355	None	None	None	None
m54284U_191107_221739/119343162/ccs	PacBio_Cortex_Rep1	mm10_ERCC_SIRV	chr3	31149975	31164321	+	3	1812	7574	20086	ENSMUSG00000037625.7	ENSMUST00000046174.7	Cldn11	Cldn11-201	Known	Known	None	0.20000000298023224	None	None	None	None
m54284U_191213_120042/153619155/ccs	PacBio_Hippocampus_Rep2	mm10_ERCC_SIRV	chrX	7605380	7593811	-	17	2214	51324	134542	ENSMUSG00000031143.4	ENSMUST00000033483.4	Ccdc22	Ccdc22-201	Known	Known	None	0.20000000298023224	None	None	None	None
m54284U_191107_221739/148637965/ccs	PacBio_Cortex_Rep1	mm10_ERCC_SIRV	chr6	6816010	6818028	+	1	2019	57865	163525	ENCODEMG000057865	ENCODEMT000163525	ENCODEMG000057865	ENCODEMT000163525	Intergenic	Intergenic	None	1.0	None	None	None	None
m54284U_191213_120042/101844216/ccs	PacBio_Hippocampus_Rep2	mm10_ERCC_SIRV	chr5	8073531	8078686	+	1	4891	57827	163392	ENCODEMG000057827	ENCODEMT000163392	ENCODEMG000057827	ENCODEMT000163392	Antisense	Antisense	None	1.0	None	None	None	None
m54284U_191109_043049/23923313/ccs	PacBio_Cortex_Rep2	mm10_ERCC_SIRV	chr11	6200165	6105986	-	6	3382	32235	84728	ENSMUSG00000053838.14	ENSMUST00000066496.9	Nudcd3	Nudcd3-201	Known	Known	None	0.10000000149011612	None	None	None	None
m54284U_191213_120042/156108298/ccs	PacBio_Hippocampus_Rep2	mm10_ERCC_SIRV	chr19	4878705	4885388	+	2	3607	49937	130560	ENSMUSG00000006463.13	ENSMUST00000162754.1	Zdhhc24	Zdhhc24-206	Known	Known	None	0.30000001192092896	None	None	None	None
m54284U_191212_053548/155321799/ccs	PacBio_Hippocampus_Rep1	mm10_ERCC_SIRV	chr13	24803385	24813936	+	5	1860	38210	99514	ENSMUSG00000019132.11	ENSMUST00000019276.11	BC005537	BC005537-201	Known	Known	None	0.8500000238418579	None	None	None	None
m54284U_191213_120042/155779231/ccs	PacBio_Hippocampus_Rep2	mm10_ERCC_SIRV	chrX	7605380	7593811	-	17	2214	51324	134542	ENSMUSG00000031143.4	ENSMUST00000033483.4	Ccdc22	Ccdc22-201	Known	Known	None	0.20000000298023224	None	None	None	None
m54284U_191107_221739/140708180/ccs	PacBio_Cortex_Rep1	mm10_ERCC_SIRV	chr3	31149975	31164322	+	3	1813	7574	20086	ENSMUSG00000037625.7	ENSMUST00000046174.7	Cldn11	Cldn11-201	Known	Known	None	0.15000000596046448	None	None	None	None
m54284U_191212_053548/115869551/ccs	PacBio_Hippocampus_Rep1	mm10_ERCC_SIRV	chr15	33685958	33683876	-	1	2083	42985	110503	ENSMUSG00000038984.4	ENSMUST00000042021.4	Tspyl5	Tspyl5-201	Known	Known	None	0.3499999940395355	None	None	None	None
m54284U_191213_120042/3082469/ccs	PacBio_Hippocampus_Rep2	mm10_ERCC_SIRV	chr9	18292303	18313982	+	11	2151	26850	70125	ENSMUSG00000001774.8	ENSMUST00000001825.8	Chordc1	Chordc1-201	Known	Known	None	0.25	None	None	None	None
m54284U_191109_043049/115736986/ccs	PacBio_Cortex_Rep2	mm10_ERCC_SIRV	chr6	6816010	6818028	+	1	2019	57865	163525	ENCODEMG000057865	ENCODEMT000163525	ENCODEMG000057865	ENCODEMT000163525	Intergenic	Intergenic	None	1.0	None	None	None	None
m54284U_191213_120042/102631635/ccs	PacBio_Hippocampus_Rep2	mm10_ERCC_SIRV	chr5	8073531	8078686	+	1	4891	57827	163392	ENCODEMG000057827	ENCODEMT000163392	ENCODEMG000057827	ENCODEMT000163392	Antisense	Antisense	None	1.0	None	None	None	None
m54284U_191213_120042/62914828/ccs	PacBio_Hippocampus_Rep2	mm10_ERCC_SIRV	chr1	30949696	30940304	-	6	4066	394	798	ENSMUSG00000117310.1	ENSMUST00000076587.5	Ptp4a1	Ptp4a1-205	Known	Known	None	0.10000000149011612	None	None	None	None
m54284U_191213_120042/137888826/ccs	PacBio_Hippocampus_Rep2	mm10_ERCC_SIRV	chr7	4547541	4540001	-	9	1567	19482	161876	ENSMUSG00000004961.7	ENCODEMT000161876	Syt5	ENCODEMT000161876	Known	NIC	None	0.15000000596046448	None	None	None	None
m54284U_191107_221739/141427728/ccs	PacBio_Cortex_Rep1	mm10_ERCC_SIRV	chr3	31149975	31164318	+	3	1809	7574	20086	ENSMUSG00000037625.7	ENSMUST00000046174.7	Cldn11	Cldn11-201	Known	Known	None	0.20000000298023224	None	None	None	None
m54284U_191109_043049/23988379/ccs	PacBio_Cortex_Rep2	mm10_ERCC_SIRV	chr11	6200161	6105986	-	6	3378	32235	84728	ENSMUSG00000053838.14	ENSMUST00000066496.9	Nudcd3	Nudcd3-201	Known	Known	None	0.10000000149011612	None	None	None	None
m54284U_191213_120042/158597468/ccs	PacBio_Hippocampus_Rep2	mm10_ERCC_SIRV	chrX	7605380	7593811	-	17	2214	51324	134542	ENSMUSG00000031143.4	ENSMUST00000033483.4	Ccdc22	Ccdc22-201	Known	Known	None	0.20000000298023224	None	None	None	None
m54284U_191212_053548/116721322/ccs	PacBio_Hippocampus_Rep1	mm10_ERCC_SIRV	chr15	33687818	33683876	-	1	3943	42985	110503	ENSMUSG00000038984.4	ENSMUST00000042021.4	Tspyl5	Tspyl5-201	Known	Known	None	0.3499999940395355	None	None	None	None
m54284U_191212_053548/86967076/ccs	PacBio_Hippocampus_Rep1	mm10_ERCC_SIRV	chr6	6816010	6818028	+	1	2019	57865	163525	ENCODEMG000057865	ENCODEMT000163525	ENCODEMG000057865	ENCODEMT000163525	Intergenic	Intergenic	None	1.0	None	None	None	None
m54284U_191213_120042/160303189/ccs	PacBio_Hippocampus_Rep2	mm10_ERCC_SIRV	chr19	4878705	4885392	+	3	2520	49937	130556	ENSMUSG00000006463.13	ENSMUST00000006632.7	Zdhhc24	Zdhhc24-201	Known	Known	None	0.25	None	None	None	None
m54284U_191213_120042/102827314/ccs	PacBio_Hippocampus_Rep2	mm10_ERCC_SIRV	chr5	8073531	8078686	+	1	4891	57827	163392	ENCODEMG000057827	ENCODEMT000163392	ENCODEMG000057827	ENCODEMT000163392	Antisense	Antisense	None	1.0	None	None	None	None
m54284U_191107_221739/45419018/ccs	PacBio_Cortex_Rep1	mm10_ERCC_SIRV	chr13	24803386	24813870	+	5	1793	38210	99514	ENSMUSG00000019132.11	ENSMUST00000019276.11	BC005537	BC005537-201	Known	Known	None	0.30000001192092896	None	None	None	None
m54284U_191213_120042/126486874/ccs	PacBio_Hippocampus_Rep2	mm10_ERCC_SIRV	chr9	18292336	18314001	+	9	5164	26850	162723	ENSMUSG00000001774.8	ENCODEMT000162723	Chordc1	ENCODEMT000162723	Known	NIC	None	0.10000000149011612	None	None	None	None
m54284U_191107_221739/129433800/ccs	PacBio_Cortex_Rep1	mm10_ERCC_SIRV	chr17	14681386	14665494	-	14	4209	46328	163574	ENSMUSG00000023885.9	ENCODEMT000163574	Thbs2	ENCODEMT000163574	Known	ISM	Suffix	0.20000000298023224	None	None	None	None
m54284U_191212_053548/121701253/ccs	PacBio_Hippocampus_Rep1	mm10_ERCC_SIRV	chr15	33687880	33683876	-	1	4005	42985	110503	ENSMUSG00000038984.4	ENSMUST00000042021.4	Tspyl5	Tspyl5-201	Known	Known	None	0.3499999940395355	None	None	None	None
m54284U_191107_221739/165609727/ccs	PacBio_Cortex_Rep1	mm10_ERCC_SIRV	chr3	31149975	31164321	+	3	1812	7574	20086	ENSMUSG00000037625.7	ENSMUST00000046174.7	Cldn11	Cldn11-201	Known	Known	None	0.20000000298023224	None	None	None	None
m54284U_191213_120042/178260204/ccs	PacBio_Hippocampus_Rep2	mm10_ERCC_SIRV	chrX	7605388	7593811	-	17	2222	51324	134542	ENSMUSG00000031143.4	ENSMUST00000033483.4	Ccdc22	Ccdc22-201	Known	Known	None	0.20000000298023224	None	None	None	None
m54284U_191213_120042/105973020/ccs	PacBio_Hippocampus_Rep2	mm10_ERCC_SIRV	chr5	8073531	8078686	+	1	4891	57827	163392	ENCODEMG000057827	ENCODEMT000163392	ENCODEMG000057827	ENCODEMT000163392	Antisense	Antisense	None	1.0	None	None	None	None
m54284U_191212_053548/133628367/ccs	PacBio_Hippocampus_Rep1	mm10_ERCC_SIRV	chr6	6816010	6818028	+	1	2019	57865	163525	ENCODEMG000057865	ENCODEMT000163525	ENCODEMG000057865	ENCODEMT000163525	Intergenic	Intergenic	None	1.0	None	None	None	None
m54284U_191109_043049/24315785/ccs	PacBio_Cortex_Rep2	mm10_ERCC_SIRV	chr11	6125507	6105965	-	3	2658	32235	162700	ENSMUSG00000053838.14	ENCODEMT000162700	Nudcd3	ENCODEMT000162700	Known	ISM	Suffix	0.10000000149011612	None	None	None	None
m54284U_191213_120042/106563311/ccs	PacBio_Hippocampus_Rep2	mm10_ERCC_SIRV	chr5	8073531	8078686	+	1	4891	57827	163392	ENCODEMG000057827	ENCODEMT000163392	ENCODEMG000057827	ENCODEMT000163392	Antisense	Antisense	None	1.0	None	None	None	None
m54284U_191213_120042/84476103/ccs	PacBio_Hippocampus_Rep2	mm10_ERCC_SIRV	chr1	30949696	30940304	-	6	4066	394	798	ENSMUSG00000117310.1	ENSMUST00000076587.5	Ptp4a1	Ptp4a1-205	Known	Known	None	0.10000000149011612	None	None	None	None
m54284U_191213_120042/107480387/ccs	PacBio_Hippocampus_Rep2	mm10_ERCC_SIRV	chr5	8073531	8078686	+	1	4891	57827	163392	ENCODEMG000057827	ENCODEMT000163392	ENCODEMG000057827	ENCODEMT000163392	Antisense	Antisense	None	1.0	None	None	None	None
m54284U_191213_120042/138414766/ccs	PacBio_Hippocampus_Rep2	mm10_ERCC_SIRV	chr7	4547513	4540001	-	9	1539	19482	161876	ENSMUSG00000004961.7	ENCODEMT000161876	Syt5	ENCODEMT000161876	Known	NIC	None	0.15000000596046448	None	None	None	None
m54284U_191212_053548/132776477/ccs	PacBio_Hippocampus_Rep1	mm10_ERCC_SIRV	chr15	33687857	33683876	-	1	3982	42985	110503	ENSMUSG00000038984.4	ENSMUST00000042021.4	Tspyl5	Tspyl5-201	Known	Known	None	0.3499999940395355	None	None	None	None
m54284U_191212_053548/163643929/ccs	PacBio_Hippocampus_Rep1	mm10_ERCC_SIRV	chr6	6816010	6818028	+	1	2019	57865	163525	ENCODEMG000057865	ENCODEMT000163525	ENCODEMG000057865	ENCODEMT000163525	Intergenic	Intergenic	None	1.0	None	None	None	None
m54284U_191212_053548/38143175/ccs	PacBio_Hippocampus_Rep1	mm10_ERCC_SIRV	chr13	24803386	24813936	+	5	1859	38210	99514	ENSMUSG00000019132.11	ENSMUST00000019276.11	BC005537	BC005537-201	Known	Known	None	0.8500000238418579	None	None	None	None
m54284U_191213_120042/161218984/ccs	PacBio_Hippocampus_Rep2	mm10_ERCC_SIRV	chr9	18292303	18315766	+	11	3935	26850	70125	ENSMUSG00000001774.8	ENSMUST00000001825.8	Chordc1	Chordc1-201	Known	Known	None	0.3499999940395355	None	None	None	None
m54284U_191213_120042/160629315/ccs	PacBio_Hippocampus_Rep2	mm10_ERCC_SIRV	chr19	4878705	4885390	+	2	3609	49937	130560	ENSMUSG00000006463.13	ENSMUST00000162754.1	Zdhhc24	Zdhhc24-206	Known	Known	None	0.30000001192092896	None	None	None	None
m54284U_191107_221739/65836/ccs	PacBio_Cortex_Rep1	mm10_ERCC_SIRV	chrX	7605380	7593812	-	17	2213	51324	134542	ENSMUSG00000031143.4	ENSMUST00000033483.4	Ccdc22	Ccdc22-201	Known	Known	None	0.15000000596046448	None	None	None	None
m54284U_191107_221739/165610616/ccs	PacBio_Cortex_Rep1	mm10_ERCC_SIRV	chr3	31149975	31164318	+	3	1809	7574	20086	ENSMUSG00000037625.7	ENSMUST00000046174.7	Cldn11	Cldn11-201	Known	Known	None	0.20000000298023224	None	None	None	None
m54284U_191213_120042/107873616/ccs	PacBio_Hippocampus_Rep2	mm10_ERCC_SIRV	chr5	8073531	8078686	+	1	4891	57827	163392	ENCODEMG000057827	ENCODEMT000163392	ENCODEMG000057827	ENCODEMT000163392	Antisense	Antisense	None	1.0	None	None	None	None
m54284U_191109_043049/24773391/ccs	PacBio_Cortex_Rep2	mm10_ERCC_SIRV	chr11	6200163	6105986	-	6	3380	32235	84728	ENSMUSG00000053838.14	ENSMUST00000066496.9	Nudcd3	Nudcd3-201	Known	Known	None	0.10000000149011612	None	None	None	None
m54284U_191213_120042/105710212/ccs	PacBio_Hippocampus_Rep2	mm10_ERCC_SIRV	chr1	30949756	30940304	-	6	4129	394	796	ENSMUSG00000117310.1	ENSMUST00000233506.1	Ptp4a1	Ptp4a1-206	Known	Known	None	0.10000000149011612	None	None	None	None
m54284U_191213_120042/174916413/ccs	PacBio_Hippocampus_Rep2	mm10_ERCC_SIRV	chr9	18292303	18313987	+	11	2145	26850	70125	ENSMUSG00000001774.8	ENSMUST00000001825.8	Chordc1	Chordc1-201	Known	Known	None	0.10000000149011612	None	None	None	None
m54284U_191213_120042/175179168/ccs	PacBio_Hippocampus_Rep2	mm10_ERCC_SIRV	chr19	4878705	4885392	+	3	2520	49937	130556	ENSMUSG00000006463.13	ENSMUST00000006632.7	Zdhhc24	Zdhhc24-201	Known	Known	None	0.25	None	None	None	None
m54284U_191213_120042/20055405/ccs	PacBio_Hippocampus_Rep2	mm10_ERCC_SIRV	chr6	6816010	6818028	+	1	2019	57865	163525	ENCODEMG000057865	ENCODEMT000163525	ENCODEMG000057865	ENCODEMT000163525	Intergenic	Intergenic	None	1.0	None	None	None	None
m54284U_191213_120042/108332147/ccs	PacBio_Hippocampus_Rep2	mm10_ERCC_SIRV	chr5	8073531	8078686	+	1	4891	57827	163392	ENCODEMG000057827	ENCODEMT000163392	ENCODEMG000057827	ENCODEMT000163392	Antisense	Antisense	None	1.0	None	None	None	None
m54284U_191212_053548/134480827/ccs	PacBio_Hippocampus_Rep1	mm10_ERCC_SIRV	chr15	33687274	33683876	-	1	3399	42985	110503	ENSMUSG00000038984.4	ENSMUST00000042021.4	Tspyl5	Tspyl5-201	Known	Known	None	0.3499999940395355	None	None	None	None
m54284U_191213_120042/139659066/ccs	PacBio_Hippocampus_Rep2	mm10_ERCC_SIRV	chr7	4547661	4540001	-	9	1687	19482	161876	ENSMUSG00000004961.7	ENCODEMT000161876	Syt5	ENCODEMT000161876	Known	NIC	None	0.15000000596046448	None	None	None	None
m54284U_191107_221739/1639777/ccs	PacBio_Cortex_Rep1	mm10_ERCC_SIRV	chrX	7605395	7593812	-	17	2228	51324	134542	ENSMUSG00000031143.4	ENSMUST00000033483.4	Ccdc22	Ccdc22-201	Known	Known	None	0.15000000596046448	None	None	None	None
m54284U_191212_053548/38078453/ccs	PacBio_Hippocampus_Rep1	mm10_ERCC_SIRV	chr13	24803430	24813983	+	5	1862	38210	99514	ENSMUSG00000019132.11	ENSMUST00000019276.11	BC005537	BC005537-201	Known	Known	None	0.20000000298023224	None	None	None	None
m54284U_191213_120042/108397433/ccs	PacBio_Hippocampus_Rep2	mm10_ERCC_SIRV	chr5	8073531	8078684	+	1	4889	57827	163392	ENCODEMG000057827	ENCODEMT000163392	ENCODEMG000057827	ENCODEMT000163392	Antisense	Antisense	None	0.8999999761581421	None	None	None	None
m54284U_191107_221739/171638974/ccs	PacBio_Cortex_Rep1	mm10_ERCC_SIRV	chr3	31149975	31164321	+	3	1812	7574	20086	ENSMUSG00000037625.7	ENSMUST00000046174.7	Cldn11	Cldn11-201	Known	Known	None	0.20000000298023224	None	None	None	None
m54284U_191107_221739/45811928/ccs	PacBio_Cortex_Rep1	mm10_ERCC_SIRV	chr19	4878706	4885392	+	3	2519	49937	130556	ENSMUSG00000006463.13	ENSMUST00000006632.7	Zdhhc24	Zdhhc24-201	Known	Known	None	0.25	None	None	None	None
m54284U_191107_221739/22413494/ccs	PacBio_Cortex_Rep1	mm10_ERCC_SIRV	chr6	6816191	6818028	+	1	1838	57865	163525	ENCODEMG000057865	ENCODEMT000163525	ENCODEMG000057865	ENCODEMT000163525	Intergenic	Intergenic	None	1.0	None	None	None	None
m54284U_191109_043049/24970490/ccs	PacBio_Cortex_Rep2	mm10_ERCC_SIRV	chr11	6200181	6105986	-	6	3398	32235	84728	ENSMUSG00000053838.14	ENSMUST00000066496.9	Nudcd3	Nudcd3-201	Known	Known	None	0.10000000149011612	None	None	None	None
m54284U_191213_120042/108397948/ccs	PacBio_Hippocampus_Rep2	mm10_ERCC_SIRV	chr5	8073531	8078686	+	1	4891	57827	163392	ENCODEMG000057827	ENCODEMT000163392	ENCODEMG000057827	ENCODEMT000163392	Antisense	Antisense	None	1.0	None	None	None	None
m54284U_191213_120042/162398803/ccs	PacBio_Hippocampus_Rep2	mm10_ERCC_SIRV	chr1	30949728	30940304	-	6	4098	394	798	ENSMUSG00000117310.1	ENSMUST00000076587.5	Ptp4a1	Ptp4a1-205	Known	Known	None	0.10000000149011612	None	None	None	None
m54284U_191213_120042/93717842/ccs	PacBio_Hippocampus_Rep2	mm10_ERCC_SIRV	chr17	14677559	14665494	-	10	3455	46328	163575	ENSMUSG00000023885.9	ENCODEMT000163575	Thbs2	ENCODEMT000163575	Known	NNC	None	0.20000000298023224	None	None	None	None
m54284U_191212_053548/141033593/ccs	PacBio_Hippocampus_Rep1	mm10_ERCC_SIRV	chr15	33687865	33683876	-	1	3990	42985	110503	ENSMUSG00000038984.4	ENSMUST00000042021.4	Tspyl5	Tspyl5-201	Known	Known	None	0.3499999940395355	None	None	None	None
m54284U_191212_053548/67831049/ccs	PacBio_Hippocampus_Rep1	mm10_ERCC_SIRV	chr13	24803430	24813936	+	5	1815	38210	99514	ENSMUSG00000019132.11	ENSMUST00000019276.11	BC005537	BC005537-201	Known	Known	None	0.8500000238418579	None	None	None	None
m54284U_191107_221739/163121204/ccs	PacBio_Cortex_Rep1	mm10_ERCC_SIRV	chr6	6816191	6818028	+	1	1838	57865	163525	ENCODEMG000057865	ENCODEMT000163525	ENCODEMG000057865	ENCODEMT000163525	Intergenic	Intergenic	None	1.0	None	None	None	None
m54284U_191107_221739/5442216/ccs	PacBio_Cortex_Rep1	mm10_ERCC_SIRV	chrX	7605399	7593812	-	17	2232	51324	134542	ENSMUSG00000031143.4	ENSMUST00000033483.4	Ccdc22	Ccdc22-201	Known	Known	None	0.15000000596046448	None	None	None	None
m54284U_191107_221739/50136647/ccs	PacBio_Cortex_Rep1	mm10_ERCC_SIRV	chr19	4878706	4884508	+	3	1635	49937	130556	ENSMUSG00000006463.13	ENSMUST00000006632.7	Zdhhc24	Zdhhc24-201	Known	Known	None	0.4000000059604645	None	None	None	None
m54284U_191107_221739/174721263/ccs	PacBio_Cortex_Rep1	mm10_ERCC_SIRV	chr3	31149975	31164316	+	3	1807	7574	20086	ENSMUSG00000037625.7	ENSMUST00000046174.7	Cldn11	Cldn11-201	Known	Known	None	0.20000000298023224	None	None	None	None
m54284U_191212_053548/154468494/ccs	PacBio_Hippocampus_Rep1	mm10_ERCC_SIRV	chr15	33687865	33683876	-	1	3990	42985	110503	ENSMUSG00000038984.4	ENSMUST00000042021.4	Tspyl5	Tspyl5-201	Known	Known	None	0.3499999940395355	None	None	None	None
m54284U_191213_120042/141230877/ccs	PacBio_Hippocampus_Rep2	mm10_ERCC_SIRV	chr7	4547598	4540001	-	9	1624	19482	161876	ENSMUSG00000004961.7	ENCODEMT000161876	Syt5	ENCODEMT000161876	Known	NIC	None	0.15000000596046448	None	None	None	None
m54284U_191107_221739/158664588/ccs	PacBio_Cortex_Rep1	mm10_ERCC_SIRV	chr6	6816230	6818028	+	1	1799	57865	163525	ENCODEMG000057865	ENCODEMT000163525	ENCODEMG000057865	ENCODEMT000163525	Intergenic	Intergenic	None	1.0	None	None	None	None
m54284U_191107_221739/5702835/ccs	PacBio_Cortex_Rep1	mm10_ERCC_SIRV	chr9	18292304	18313997	+	11	2165	26850	70125	ENSMUSG00000001774.8	ENSMUST00000001825.8	Chordc1	Chordc1-201	Known	Known	None	0.10000000149011612	None	None	None	None
m54284U_191107_221739/34670156/ccs	PacBio_Cortex_Rep1	mm10_ERCC_SIRV	chr1	30949717	30940305	-	6	4086	394	798	ENSMUSG00000117310.1	ENSMUST00000076587.5	Ptp4a1	Ptp4a1-205	Known	Known	None	0.10000000149011612	None	None	None	None
m54284U_191213_120042/109054280/ccs	PacBio_Hippocampus_Rep2	mm10_ERCC_SIRV	chr5	8073531	8078686	+	1	4891	57827	163392	ENCODEMG000057827	ENCODEMT000163392	ENCODEMG000057827	ENCODEMT000163392	Antisense	Antisense	None	1.0	None	None	None	None
m54284U_191212_053548/154929672/ccs	PacBio_Hippocampus_Rep1	mm10_ERCC_SIRV	chr15	33685917	33683876	-	1	2042	42985	110503	ENSMUSG00000038984.4	ENSMUST00000042021.4	Tspyl5	Tspyl5-201	Known	Known	None	0.3499999940395355	None	None	None	None
m54284U_191107_221739/176163190/ccs	PacBio_Cortex_Rep1	mm10_ERCC_SIRV	chr6	6816230	6818028	+	1	1799	57865	163525	ENCODEMG000057865	ENCODEMT000163525	ENCODEMG000057865	ENCODEMT000163525	Intergenic	Intergenic	None	1.0	None	None	None	None
m54284U_191107_221739/82707015/ccs	PacBio_Cortex_Rep1	mm10_ERCC_SIRV	chr19	4878706	4885386	+	3	2513	49937	130556	ENSMUSG00000006463.13	ENSMUST00000006632.7	Zdhhc24	Zdhhc24-201	Known	Known	None	0.30000001192092896	None	None	None	None
m54284U_191213_120042/38994654/ccs	PacBio_Hippocampus_Rep2	mm10_ERCC_SIRV	chr13	24803444	24813871	+	5	1736	38210	99514	ENSMUSG00000019132.11	ENSMUST00000019276.11	BC005537	BC005537-201	Known	Known	None	0.3499999940395355	None	None	None	None
m54284U_191107_221739/6095087/ccs	PacBio_Cortex_Rep1	mm10_ERCC_SIRV	chrX	7605395	7593812	-	17	2228	51324	134542	ENSMUSG00000031143.4	ENSMUST00000033483.4	Ccdc22	Ccdc22-201	Known	Known	None	0.15000000596046448	None	None	None	None
m54284U_191213_120042/142347020/ccs	PacBio_Hippocampus_Rep2	mm10_ERCC_SIRV	chr7	4547531	4539769	-	8	1584	19482	161941	ENSMUSG00000004961.7	ENCODEMT000161941	Syt5	ENCODEMT000161941	Known	NIC	None	0.15000000596046448	None	None	None	None
m54284U_191107_221739/174982123/ccs	PacBio_Cortex_Rep1	mm10_ERCC_SIRV	chr3	31149975	31164316	+	3	1807	7574	20086	ENSMUSG00000037625.7	ENSMUST00000046174.7	Cldn11	Cldn11-201	Known	Known	None	0.20000000298023224	None	None	None	None
m54284U_191109_043049/26542115/ccs	PacBio_Cortex_Rep2	mm10_ERCC_SIRV	chr11	6200161	6105986	-	6	3378	32235	84728	ENSMUSG00000053838.14	ENSMUST00000066496.9	Nudcd3	Nudcd3-201	Known	Known	None	0.10000000149011612	None	None	None	None
m54284U_191212_053548/156173205/ccs	PacBio_Hippocampus_Rep1	mm10_ERCC_SIRV	chr15	33687809	33683876	-	1	3934	42985	110503	ENSMUSG00000038984.4	ENSMUST00000042021.4	Tspyl5	Tspyl5-201	Known	Known	None	0.3499999940395355	None	None	None	None
m54284U_191212_053548/158009716/ccs	PacBio_Hippocampus_Rep1	mm10_ERCC_SIRV	chr15	33687589	33683876	-	1	3714	42985	110503	ENSMUSG00000038984.4	ENSMUST00000042021.4	Tspyl5	Tspyl5-201	Known	Known	None	0.3499999940395355	None	None	None	None
m54284U_191109_043049/47382685/ccs	PacBio_Cortex_Rep2	mm10_ERCC_SIRV	chr13	24803480	24813985	+	5	1814	38210	99514	ENSMUSG00000019132.11	ENSMUST00000019276.11	BC005537	BC005537-201	Known	Known	None	0.20000000298023224	None	None	None	None
m54284U_191107_221739/27919537/ccs	PacBio_Cortex_Rep1	mm10_ERCC_SIRV	chr9	18292304	18314000	+	11	2168	26850	70125	ENSMUSG00000001774.8	ENSMUST00000001825.8	Chordc1	Chordc1-201	Known	Known	None	0.10000000149011612	None	None	None	None
m54284U_191109_043049/27197464/ccs	PacBio_Cortex_Rep2	mm10_ERCC_SIRV	chr6	6816230	6818028	+	1	1799	57865	163525	ENCODEMG000057865	ENCODEMT000163525	ENCODEMG000057865	ENCODEMT000163525	Intergenic	Intergenic	None	1.0	None	None	None	None
m54284U_191107_221739/8194176/ccs	PacBio_Cortex_Rep1	mm10_ERCC_SIRV	chrX	7605395	7593812	-	17	2228	51324	134542	ENSMUSG00000031143.4	ENSMUST00000033483.4	Ccdc22	Ccdc22-201	Known	Known	None	0.15000000596046448	None	None	None	None
m54284U_191107_221739/47057704/ccs	PacBio_Cortex_Rep1	mm10_ERCC_SIRV	chr1	30949714	30940305	-	6	4086	394	796	ENSMUSG00000117310.1	ENSMUST00000233506.1	Ptp4a1	Ptp4a1-206	Known	Known	None	0.10000000149011612	None	None	None	None
m54284U_191213_120042/109250732/ccs	PacBio_Hippocampus_Rep2	mm10_ERCC_SIRV	chr5	8073531	8078686	+	1	4891	57827	163392	ENCODEMG000057827	ENCODEMT000163392	ENCODEMG000057827	ENCODEMT000163392	Antisense	Antisense	None	1.0	None	None	None	None
m54284U_191213_120042/142411147/ccs	PacBio_Hippocampus_Rep2	mm10_ERCC_SIRV	chr7	4547671	4540001	-	9	1697	19482	161876	ENSMUSG00000004961.7	ENCODEMT000161876	Syt5	ENCODEMT000161876	Known	NIC	None	0.15000000596046448	None	None	None	None
m54284U_191107_221739/102237535/ccs	PacBio_Cortex_Rep1	mm10_ERCC_SIRV	chr19	4878706	4885392	+	2	3610	49937	130560	ENSMUSG00000006463.13	ENSMUST00000162754.1	Zdhhc24	Zdhhc24-206	Known	Known	None	0.25	None	None	None	None
m54284U_191107_221739/176360073/ccs	PacBio_Cortex_Rep1	mm10_ERCC_SIRV	chr3	31149975	31164321	+	3	1812	7574	20086	ENSMUSG00000037625.7	ENSMUST00000046174.7	Cldn11	Cldn11-201	Known	Known	None	0.20000000298023224	None	None	None	None
m54284U_191109_043049/36176474/ccs	PacBio_Cortex_Rep2	mm10_ERCC_SIRV	chr6	6816230	6818028	+	1	1799	57865	163525	ENCODEMG000057865	ENCODEMT000163525	ENCODEMG000057865	ENCODEMT000163525	Intergenic	Intergenic	None	1.0	None	None	None	None
m54284U_191109_043049/27722342/ccs	PacBio_Cortex_Rep2	mm10_ERCC_SIRV	chr11	6200161	6105986	-	6	3378	32235	84728	ENSMUSG00000053838.14	ENSMUST00000066496.9	Nudcd3	Nudcd3-201	Known	Known	None	0.10000000149011612	None	None	None	None
m54284U_191212_053548/168034712/ccs	PacBio_Hippocampus_Rep1	mm10_ERCC_SIRV	chr15	33687810	33683876	-	1	3935	42985	110503	ENSMUSG00000038984.4	ENSMUST00000042021.4	Tspyl5	Tspyl5-201	Known	Known	None	0.3499999940395355	None	None	None	None
m54284U_191213_120042/69732194/ccs	PacBio_Hippocampus_Rep2	mm10_ERCC_SIRV	chr17	14694247	14665498	-	21	6316	46328	163576	ENSMUSG00000023885.9	ENCODEMT000163576	Thbs2	ENCODEMT000163576	Known	NIC	None	0.20000000298023224	None	None	None	None
m54284U_191213_120042/109905578/ccs	PacBio_Hippocampus_Rep2	mm10_ERCC_SIRV	chr5	8073531	8078686	+	1	4891	57827	163392	ENCODEMG000057827	ENCODEMT000163392	ENCODEMG000057827	ENCODEMT000163392	Antisense	Antisense	None	1.0	None	None	None	None
m54284U_191107_221739/8781921/ccs	PacBio_Cortex_Rep1	mm10_ERCC_SIRV	chrX	7605380	7593812	-	17	2213	51324	134542	ENSMUSG00000031143.4	ENSMUST00000033483.4	Ccdc22	Ccdc22-201	Known	Known	None	0.15000000596046448	None	None	None	None
m54284U_191107_221739/35784098/ccs	PacBio_Cortex_Rep1	mm10_ERCC_SIRV	chr9	18292304	18313998	+	11	2166	26850	70125	ENSMUSG00000001774.8	ENSMUST00000001825.8	Chordc1	Chordc1-201	Known	Known	None	0.10000000149011612	None	None	None	None
m54284U_191109_043049/40174924/ccs	PacBio_Cortex_Rep2	mm10_ERCC_SIRV	chr19	4878706	4885392	+	3	2519	49937	130556	ENSMUSG00000006463.13	ENSMUST00000006632.7	Zdhhc24	Zdhhc24-201	Known	Known	None	0.25	None	None	None	None
m54284U_191109_043049/152175654/ccs	PacBio_Cortex_Rep2	mm10_ERCC_SIRV	chr6	6816230	6818027	+	1	1798	57865	163525	ENCODEMG000057865	ENCODEMT000163525	ENCODEMG000057865	ENCODEMT000163525	Intergenic	Intergenic	None	0.949999988079071	None	None	None	None
m54284U_191107_221739/177407396/ccs	PacBio_Cortex_Rep1	mm10_ERCC_SIRV	chr3	31149975	31164326	+	3	1817	7574	20086	ENSMUSG00000037625.7	ENSMUST00000046174.7	Cldn11	Cldn11-201	Known	Known	None	0.05000000074505806	None	None	None	None
m54284U_191213_120042/143001883/ccs	PacBio_Hippocampus_Rep2	mm10_ERCC_SIRV	chr7	4547808	4539772	-	9	1843	19482	161885	ENSMUSG00000004961.7	ENCODEMT000161885	Syt5	ENCODEMT000161885	Known	NNC	None	0.15000000596046448	None	None	None	None
m54284U_191107_221739/15467827/ccs	PacBio_Cortex_Rep1	mm10_ERCC_SIRV	chrX	7605393	7593812	-	17	2226	51324	134542	ENSMUSG00000031143.4	ENSMUST00000033483.4	Ccdc22	Ccdc22-201	Known	Known	None	0.15000000596046448	None	None	None	None
m54284U_191213_120042/111149067/ccs	PacBio_Hippocampus_Rep2	mm10_ERCC_SIRV	chr5	8073531	8078686	+	1	4883	57827	163392	ENCODEMG000057827	ENCODEMT000163392	ENCODEMG000057827	ENCODEMT000163392	Antisense	Antisense	None	1.0	None	None	None	None
m54284U_191107_221739/51577381/ccs	PacBio_Cortex_Rep1	mm10_ERCC_SIRV	chr1	30949696	30940305	-	6	4065	394	798	ENSMUSG00000117310.1	ENSMUST00000076587.5	Ptp4a1	Ptp4a1-205	Known	Known	None	0.10000000149011612	None	None	None	None
m54284U_191107_221739/9568956/ccs	PacBio_Cortex_Rep1	mm10_ERCC_SIRV	chr13	24804780	24814049	+	4	1737	38210	162997	ENSMUSG00000019132.11	ENCODEMT000162997	BC005537	ENCODEMT000162997	Known	ISM	Suffix	0.8500000238418579	None	None	None	None
m54284U_191212_053548/177995795/ccs	PacBio_Hippocampus_Rep1	mm10_ERCC_SIRV	chr15	33687877	33683876	-	1	4002	42985	110503	ENSMUSG00000038984.4	ENSMUST00000042021.4	Tspyl5	Tspyl5-201	Known	Known	None	0.3499999940395355	None	None	None	None
m54284U_191213_120042/97190663/ccs	PacBio_Hippocampus_Rep2	mm10_ERCC_SIRV	chr6	6816230	6818028	+	1	1799	57865	163525	ENCODEMG000057865	ENCODEMT000163525	ENCODEMG000057865	ENCODEMT000163525	Intergenic	Intergenic	None	1.0	None	None	None	None
m54284U_191107_221739/56098871/ccs	PacBio_Cortex_Rep1	mm10_ERCC_SIRV	chr9	18292304	18314000	+	11	2168	26850	70125	ENSMUSG00000001774.8	ENSMUST00000001825.8	Chordc1	Chordc1-201	Known	Known	None	0.10000000149011612	None	None	None	None
m54284U_191109_043049/27919377/ccs	PacBio_Cortex_Rep2	mm10_ERCC_SIRV	chr11	6193284	6105964	-	5	2912	32235	162731	ENSMUSG00000053838.14	ENCODEMT000162731	Nudcd3	ENCODEMT000162731	Known	ISM	Suffix	0.10000000149011612	None	None	None	None
m54284U_191213_120042/111215886/ccs	PacBio_Hippocampus_Rep2	mm10_ERCC_SIRV	chr5	8073531	8078686	+	1	4891	57827	163392	ENCODEMG000057827	ENCODEMT000163392	ENCODEMG000057827	ENCODEMT000163392	Antisense	Antisense	None	1.0	None	None	None	None
m54284U_191109_043049/122948293/ccs	PacBio_Cortex_Rep2	mm10_ERCC_SIRV	chr19	4878706	4885387	+	3	2514	49937	130556	ENSMUSG00000006463.13	ENSMUST00000006632.7	Zdhhc24	Zdhhc24-201	Known	Known	None	0.30000001192092896	None	None	None	None
m54284U_191107_221739/18612951/ccs	PacBio_Cortex_Rep1	mm10_ERCC_SIRV	chrX	7639752	7593813	-	20	2594	51321	163262	ENSMUSG00000103436.1	ENCODEMT000163262	Gm36995	ENCODEMT000163262	Known	ISM	Prefix	0.15000000596046448	None	None	None	None
m54284U_191107_221739/56952182/ccs	PacBio_Cortex_Rep1	mm10_ERCC_SIRV	chr1	30942165	30940305	-	1	1724	394	163482	ENSMUSG00000117310.1	ENCODEMT000163482	Ptp4a1	ENCODEMT000163482	Known	Genomic	None	0.10000000149011612	None	None	None	None
m54284U_191107_221739/177998585/ccs	PacBio_Cortex_Rep1	mm10_ERCC_SIRV	chr3	31149975	31164315	+	3	1797	7574	20086	ENSMUSG00000037625.7	ENSMUST00000046174.7	Cldn11	Cldn11-201	Known	Known	None	0.20000000298023224	None	None	None	None
m54284U_191213_120042/11731575/ccs	PacBio_Hippocampus_Rep2	mm10_ERCC_SIRV	chr15	33687853	33683876	-	1	3978	42985	110503	ENSMUSG00000038984.4	ENSMUST00000042021.4	Tspyl5	Tspyl5-201	Known	Known	None	0.3499999940395355	None	None	None	None
m54284U_191213_120042/144575226/ccs	PacBio_Hippocampus_Rep2	mm10_ERCC_SIRV	chr7	4547552	4540001	-	9	1578	19482	161876	ENSMUSG00000004961.7	ENCODEMT000161876	Syt5	ENCODEMT000161876	Known	NIC	None	0.15000000596046448	None	None	None	None
m54284U_191213_120042/112001421/ccs	PacBio_Hippocampus_Rep2	mm10_ERCC_SIRV	chr5	8073531	8078686	+	1	4891	57827	163392	ENCODEMG000057827	ENCODEMT000163392	ENCODEMG000057827	ENCODEMT000163392	Antisense	Antisense	None	1.0	None	None	None	None
m54284U_191107_221739/77660902/ccs	PacBio_Cortex_Rep1	mm10_ERCC_SIRV	chr9	18292304	18314000	+	11	2168	26850	70125	ENSMUSG00000001774.8	ENSMUST00000001825.8	Chordc1	Chordc1-201	Known	Known	None	0.10000000149011612	None	None	None	None
m54284U_191107_221739/28706453/ccs	PacBio_Cortex_Rep1	mm10_ERCC_SIRV	chrX	7605380	7593812	-	17	2213	51324	134542	ENSMUSG00000031143.4	ENSMUST00000033483.4	Ccdc22	Ccdc22-201	Known	Known	None	0.15000000596046448	None	None	None	None
m54284U_191109_043049/138218271/ccs	PacBio_Cortex_Rep2	mm10_ERCC_SIRV	chr19	4878706	4885399	+	3	2526	49937	130556	ENSMUSG00000006463.13	ENSMUST00000006632.7	Zdhhc24	Zdhhc24-201	Known	Known	None	0.05000000074505806	None	None	None	None
m54284U_191109_043049/103679521/ccs	PacBio_Cortex_Rep2	mm10_ERCC_SIRV	chr6	6816426	6818028	+	1	1603	57865	163525	ENCODEMG000057865	ENCODEMT000163525	ENCODEMG000057865	ENCODEMT000163525	Intergenic	Intergenic	None	1.0	None	None	None	None
m54284U_191107_221739/99091966/ccs	PacBio_Cortex_Rep1	mm10_ERCC_SIRV	chr13	24804780	24814049	+	4	1737	38210	162997	ENSMUSG00000019132.11	ENCODEMT000162997	BC005537	ENCODEMT000162997	Known	ISM	Suffix	0.8500000238418579	None	None	None	None
m54284U_191213_120042/17040535/ccs	PacBio_Hippocampus_Rep2	mm10_ERCC_SIRV	chr15	33687594	33683876	-	1	3719	42985	110503	ENSMUSG00000038984.4	ENSMUST00000042021.4	Tspyl5	Tspyl5-201	Known	Known	None	0.3499999940395355	None	None	None	None
m54284U_191109_043049/1509185/ccs	PacBio_Cortex_Rep2	mm10_ERCC_SIRV	chr3	31149975	31164319	+	3	1810	7574	20086	ENSMUSG00000037625.7	ENSMUST00000046174.7	Cldn11	Cldn11-201	Known	Known	None	0.20000000298023224	None	None	None	None
m54284U_191107_221739/28835971/ccs	PacBio_Cortex_Rep1	mm10_ERCC_SIRV	chrX	7597039	7593812	-	10	1216	51321	163507	ENSMUSG00000103436.1	ENCODEMT000163507	Gm36995	ENCODEMT000163507	Known	ISM	Suffix	0.15000000596046448	None	None	None	None
m54284U_191107_221739/60424456/ccs	PacBio_Cortex_Rep1	mm10_ERCC_SIRV	chr1	30949704	30940305	-	6	4079	394	798	ENSMUSG00000117310.1	ENSMUST00000076587.5	Ptp4a1	Ptp4a1-205	Known	Known	None	0.10000000149011612	None	None	None	None
m54284U_191109_043049/156108559/ccs	PacBio_Cortex_Rep2	mm10_ERCC_SIRV	chr19	4878706	4885392	+	3	2519	49937	130556	ENSMUSG00000006463.13	ENSMUST00000006632.7	Zdhhc24	Zdhhc24-201	Known	Known	None	0.25	None	None	None	None
m54284U_191109_043049/6816805/ccs	PacBio_Cortex_Rep2	mm10_ERCC_SIRV	chr17	14670770	14665499	-	4	2437	46328	163577	ENSMUSG00000023885.9	ENCODEMT000163577	Thbs2	ENCODEMT000163577	Known	ISM	Suffix	0.25	None	None	None	None
m54284U_191213_120042/112199592/ccs	PacBio_Hippocampus_Rep2	mm10_ERCC_SIRV	chr5	8073531	8078686	+	1	4891	57827	163392	ENCODEMG000057827	ENCODEMT000163392	ENCODEMG000057827	ENCODEMT000163392	Antisense	Antisense	None	1.0	None	None	None	None
m54284U_191213_120042/144639173/ccs	PacBio_Hippocampus_Rep2	mm10_ERCC_SIRV	chr7	4547622	4540001	-	9	1648	19482	161876	ENSMUSG00000004961.7	ENCODEMT000161876	Syt5	ENCODEMT000161876	Known	NIC	None	0.15000000596046448	None	None	None	None
m54284U_191109_043049/28442834/ccs	PacBio_Cortex_Rep2	mm10_ERCC_SIRV	chr11	6200162	6105986	-	6	3379	32235	84728	ENSMUSG00000053838.14	ENSMUST00000066496.9	Nudcd3	Nudcd3-201	Known	Known	None	0.10000000149011612	None	None	None	None
m54284U_191213_120042/25559168/ccs	PacBio_Hippocampus_Rep2	mm10_ERCC_SIRV	chr15	33687596	33683876	-	1	3721	42985	110503	ENSMUSG00000038984.4	ENSMUST00000042021.4	Tspyl5	Tspyl5-201	Known	Known	None	0.3499999940395355	None	None	None	None
m54284U_191107_221739/32508700/ccs	PacBio_Cortex_Rep1	mm10_ERCC_SIRV	chrX	7605313	7593812	-	17	2146	51324	134542	ENSMUSG00000031143.4	ENSMUST00000033483.4	Ccdc22	Ccdc22-201	Known	Known	None	0.15000000596046448	None	None	None	None
m54284U_191107_221739/117966807/ccs	PacBio_Cortex_Rep1	mm10_ERCC_SIRV	chr6	6816538	6818028	+	1	1491	57865	163525	ENCODEMG000057865	ENCODEMT000163525	ENCODEMG000057865	ENCODEMT000163525	Intergenic	Intergenic	None	1.0	None	None	None	None
m54284U_191109_043049/4982884/ccs	PacBio_Cortex_Rep2	mm10_ERCC_SIRV	chr3	31149975	31164320	+	3	1811	7574	20086	ENSMUSG00000037625.7	ENSMUST00000046174.7	Cldn11	Cldn11-201	Known	Known	None	0.20000000298023224	None	None	None	None
m54284U_191107_221739/175113493/ccs	PacBio_Cortex_Rep1	mm10_ERCC_SIRV	chr13	24804780	24814107	+	4	1795	38210	162997	ENSMUSG00000019132.11	ENCODEMT000162997	BC005537	ENCODEMT000162997	Known	ISM	Suffix	0.44999998807907104	None	None	None	None
m54284U_191107_221739/106102883/ccs	PacBio_Cortex_Rep1	mm10_ERCC_SIRV	chr9	18292304	18313997	+	11	2165	26850	70125	ENSMUSG00000001774.8	ENSMUST00000001825.8	Chordc1	Chordc1-201	Known	Known	None	0.10000000149011612	None	None	None	None
m54284U_191212_053548/71434902/ccs	PacBio_Hippocampus_Rep1	mm10_ERCC_SIRV	chr6	6816867	6818028	+	1	1162	57865	163525	ENCODEMG000057865	ENCODEMT000163525	ENCODEMG000057865	ENCODEMT000163525	Intergenic	Intergenic	None	1.0	None	None	None	None
m54284U_191109_043049/29557988/ccs	PacBio_Cortex_Rep2	mm10_ERCC_SIRV	chr11	6200190	6105986	-	6	3407	32235	84728	ENSMUSG00000053838.14	ENSMUST00000066496.9	Nudcd3	Nudcd3-201	Known	Known	None	0.10000000149011612	None	None	None	None
m54284U_191109_043049/88146243/ccs	PacBio_Cortex_Rep2	mm10_ERCC_SIRV	chr9	18292304	18314000	+	11	2168	26850	70125	ENSMUSG00000001774.8	ENSMUST00000001825.8	Chordc1	Chordc1-201	Known	Known	None	0.10000000149011612	None	None	None	None
m54284U_191212_053548/18810039/ccs	PacBio_Hippocampus_Rep1	mm10_ERCC_SIRV	chr19	4878706	4885386	+	3	2513	49937	130556	ENSMUSG00000006463.13	ENSMUST00000006632.7	Zdhhc24	Zdhhc24-201	Known	Known	None	0.30000001192092896	None	None	None	None
m54284U_191213_120042/112853570/ccs	PacBio_Hippocampus_Rep2	mm10_ERCC_SIRV	chr5	8073531	8078686	+	1	4891	57827	163392	ENCODEMG000057827	ENCODEMT000163392	ENCODEMG000057827	ENCODEMT000163392	Antisense	Antisense	None	1.0	None	None	None	None
m54284U_191213_120042/146933323/ccs	PacBio_Hippocampus_Rep2	mm10_ERCC_SIRV	chr7	4547547	4540001	-	9	1573	19482	161876	ENSMUSG00000004961.7	ENCODEMT000161876	Syt5	ENCODEMT000161876	Known	NIC	None	0.15000000596046448	None	None	None	None
m54284U_191107_221739/34277397/ccs	PacBio_Cortex_Rep1	mm10_ERCC_SIRV	chrX	7605380	7593812	-	17	2213	51324	134542	ENSMUSG00000031143.4	ENSMUST00000033483.4	Ccdc22	Ccdc22-201	Known	Known	None	0.15000000596046448	None	None	None	None
m54284U_191109_043049/5180189/ccs	PacBio_Cortex_Rep2	mm10_ERCC_SIRV	chr3	31149975	31164316	+	3	1807	7574	20086	ENSMUSG00000037625.7	ENSMUST00000046174.7	Cldn11	Cldn11-201	Known	Known	None	0.20000000298023224	None	None	None	None
m54284U_191107_221739/80152472/ccs	PacBio_Cortex_Rep1	mm10_ERCC_SIRV	chr1	30949757	30940305	-	6	4129	394	796	ENSMUSG00000117310.1	ENSMUST00000233506.1	Ptp4a1	Ptp4a1-206	Known	Known	None	0.10000000149011612	None	None	None	None
m54284U_191213_120042/31853117/ccs	PacBio_Hippocampus_Rep2	mm10_ERCC_SIRV	chr15	33687852	33683876	-	1	3977	42985	110503	ENSMUSG00000038984.4	ENSMUST00000042021.4	Tspyl5	Tspyl5-201	Known	Known	None	0.3499999940395355	None	None	None	None
m54284U_191109_043049/99616872/ccs	PacBio_Cortex_Rep2	mm10_ERCC_SIRV	chr13	24804780	24813984	+	4	1672	38210	162997	ENSMUSG00000019132.11	ENCODEMT000162997	BC005537	ENCODEMT000162997	Known	ISM	Suffix	0.3499999940395355	None	None	None	None
m54284U_191212_053548/25496119/ccs	PacBio_Hippocampus_Rep1	mm10_ERCC_SIRV	chr19	4878706	4885390	+	3	2517	49937	130556	ENSMUSG00000006463.13	ENSMUST00000006632.7	Zdhhc24	Zdhhc24-201	Known	Known	None	0.30000001192092896	None	None	None	None
m54284U_191109_043049/110362985/ccs	PacBio_Cortex_Rep2	mm10_ERCC_SIRV	chr9	18292304	18313997	+	11	2165	26850	70125	ENSMUSG00000001774.8	ENSMUST00000001825.8	Chordc1	Chordc1-201	Known	Known	None	0.10000000149011612	None	None	None	None
m54284U_191109_043049/29624623/ccs	PacBio_Cortex_Rep2	mm10_ERCC_SIRV	chr11	6200162	6105986	-	6	3379	32235	84728	ENSMUSG00000053838.14	ENSMUST00000066496.9	Nudcd3	Nudcd3-201	Known	Known	None	0.10000000149011612	None	None	None	None
m54284U_191213_120042/34473547/ccs	PacBio_Hippocampus_Rep2	mm10_ERCC_SIRV	chr15	33687809	33683876	-	1	3934	42985	110503	ENSMUSG00000038984.4	ENSMUST00000042021.4	Tspyl5	Tspyl5-201	Known	Known	None	0.3499999940395355	None	None	None	None
m54284U_191213_120042/59245934/ccs	PacBio_Hippocampus_Rep2	mm10_ERCC_SIRV	chr6	6816867	6818028	+	1	1162	57865	163525	ENCODEMG000057865	ENCODEMT000163525	ENCODEMG000057865	ENCODEMT000163525	Intergenic	Intergenic	None	1.0	None	None	None	None
m54284U_191107_221739/40962470/ccs	PacBio_Cortex_Rep1	mm10_ERCC_SIRV	chrX	7605381	7593812	-	17	2214	51324	134542	ENSMUSG00000031143.4	ENSMUST00000033483.4	Ccdc22	Ccdc22-201	Known	Known	None	0.15000000596046448	None	None	None	None
m54284U_191109_043049/5570562/ccs	PacBio_Cortex_Rep2	mm10_ERCC_SIRV	chr3	31149975	31164318	+	3	1809	7574	20086	ENSMUSG00000037625.7	ENSMUST00000046174.7	Cldn11	Cldn11-201	Known	Known	None	0.20000000298023224	None	None	None	None
m54284U_191213_120042/112986393/ccs	PacBio_Hippocampus_Rep2	mm10_ERCC_SIRV	chr5	8073531	8078686	+	1	4891	57827	163392	ENCODEMG000057827	ENCODEMT000163392	ENCODEMG000057827	ENCODEMT000163392	Antisense	Antisense	None	1.0	None	None	None	None
m54284U_191213_120042/148373896/ccs	PacBio_Hippocampus_Rep2	mm10_ERCC_SIRV	chr7	4547547	4540001	-	9	1573	19482	161876	ENSMUSG00000004961.7	ENCODEMT000161876	Syt5	ENCODEMT000161876	Known	NIC	None	0.15000000596046448	None	None	None	None
m54284U_191212_053548/40043549/ccs	PacBio_Hippocampus_Rep1	mm10_ERCC_SIRV	chr13	24804780	24813996	+	4	1684	38210	162997	ENSMUSG00000019132.11	ENCODEMT000162997	BC005537	ENCODEMT000162997	Known	ISM	Suffix	0.30000001192092896	None	None	None	None
m54284U_191213_120042/36700549/ccs	PacBio_Hippocampus_Rep2	mm10_ERCC_SIRV	chr15	33687825	33683876	-	1	3950	42985	110503	ENSMUSG00000038984.4	ENSMUST00000042021.4	Tspyl5	Tspyl5-201	Known	Known	None	0.3499999940395355	None	None	None	None
m54284U_191213_120042/149291724/ccs	PacBio_Hippocampus_Rep2	mm10_ERCC_SIRV	chr6	6816867	6818028	+	1	1141	57865	163525	ENCODEMG000057865	ENCODEMT000163525	ENCODEMG000057865	ENCODEMT000163525	Intergenic	Intergenic	None	1.0	None	None	None	None
m54284U_191212_053548/26478514/ccs	PacBio_Hippocampus_Rep1	mm10_ERCC_SIRV	chr19	4878706	4885386	+	3	2513	49937	130556	ENSMUSG00000006463.13	ENSMUST00000006632.7	Zdhhc24	Zdhhc24-201	Known	Known	None	0.30000001192092896	None	None	None	None
m54284U_191109_043049/137823511/ccs	PacBio_Cortex_Rep2	mm10_ERCC_SIRV	chr9	18292304	18313996	+	11	2164	26850	70125	ENSMUSG00000001774.8	ENSMUST00000001825.8	Chordc1	Chordc1-201	Known	Known	None	0.10000000149011612	None	None	None	None
m54284U_191107_221739/84805338/ccs	PacBio_Cortex_Rep1	mm10_ERCC_SIRV	chr1	30949731	30940305	-	6	4100	394	798	ENSMUSG00000117310.1	ENSMUST00000076587.5	Ptp4a1	Ptp4a1-205	Known	Known	None	0.10000000149011612	None	None	None	None
m54284U_191107_221739/43715017/ccs	PacBio_Cortex_Rep1	mm10_ERCC_SIRV	chrX	7605380	7593812	-	17	2213	51324	134542	ENSMUSG00000031143.4	ENSMUST00000033483.4	Ccdc22	Ccdc22-201	Known	Known	None	0.15000000596046448	None	None	None	None
m54284U_191213_120042/150406386/ccs	PacBio_Hippocampus_Rep2	mm10_ERCC_SIRV	chr7	4547548	4540001	-	9	1574	19482	161876	ENSMUSG00000004961.7	ENCODEMT000161876	Syt5	ENCODEMT000161876	Known	NIC	None	0.15000000596046448	None	None	None	None
m54284U_191212_053548/36307639/ccs	PacBio_Hippocampus_Rep1	mm10_ERCC_SIRV	chr19	4878706	4884502	+	3	1623	49937	130556	ENSMUSG00000006463.13	ENSMUST00000006632.7	Zdhhc24	Zdhhc24-201	Known	Known	None	0.3499999940395355	None	None	None	None
m54284U_191109_043049/29820990/ccs	PacBio_Cortex_Rep2	mm10_ERCC_SIRV	chr11	6200168	6105986	-	6	3385	32235	84728	ENSMUSG00000053838.14	ENSMUST00000066496.9	Nudcd3	Nudcd3-201	Known	Known	None	0.10000000149011612	None	None	None	None
m54284U_191213_120042/44237314/ccs	PacBio_Hippocampus_Rep2	mm10_ERCC_SIRV	chr15	33687715	33683876	-	1	3840	42985	110503	ENSMUSG00000038984.4	ENSMUST00000042021.4	Tspyl5	Tspyl5-201	Known	Known	None	0.3499999940395355	None	None	None	None
m54284U_191107_221739/95748535/ccs	PacBio_Cortex_Rep1	mm10_ERCC_SIRV	chr13	24804807	24814098	+	4	1759	38210	162997	ENSMUSG00000019132.11	ENCODEMT000162997	BC005537	ENCODEMT000162997	Known	ISM	Suffix	0.20000000298023224	None	None	None	None
m54284U_191213_120042/113248829/ccs	PacBio_Hippocampus_Rep2	mm10_ERCC_SIRV	chr5	8073531	8078686	+	1	4891	57827	163392	ENCODEMG000057827	ENCODEMT000163392	ENCODEMG000057827	ENCODEMT000163392	Antisense	Antisense	None	1.0	None	None	None	None
m54284U_191212_053548/92538016/ccs	PacBio_Hippocampus_Rep1	mm10_ERCC_SIRV	chr6	6816931	6818028	+	1	1098	57865	163525	ENCODEMG000057865	ENCODEMT000163525	ENCODEMG000057865	ENCODEMT000163525	Intergenic	Intergenic	None	1.0	None	None	None	None
m54284U_191107_221739/44501424/ccs	PacBio_Cortex_Rep1	mm10_ERCC_SIRV	chrX	7605359	7593812	-	17	2192	51324	134542	ENSMUSG00000031143.4	ENSMUST00000033483.4	Ccdc22	Ccdc22-201	Known	Known	None	0.15000000596046448	None	None	None	None
m54284U_191109_043049/139722947/ccs	PacBio_Cortex_Rep2	mm10_ERCC_SIRV	chr9	18292304	18314000	+	11	2168	26850	70125	ENSMUSG00000001774.8	ENSMUST00000001825.8	Chordc1	Chordc1-201	Known	Known	None	0.10000000149011612	None	None	None	None
m54284U_191109_043049/5768755/ccs	PacBio_Cortex_Rep2	mm10_ERCC_SIRV	chr3	31149975	31164321	+	3	1812	7574	20086	ENSMUSG00000037625.7	ENSMUST00000046174.7	Cldn11	Cldn11-201	Known	Known	None	0.20000000298023224	None	None	None	None
m54284U_191212_053548/26476576/ccs	PacBio_Hippocampus_Rep1	mm10_ERCC_SIRV	chr17	14671430	14665499	-	5	2690	46328	163578	ENSMUSG00000023885.9	ENCODEMT000163578	Thbs2	ENCODEMT000163578	Known	ISM	Suffix	0.25	None	None	None	None
m54284U_191213_120042/113312674/ccs	PacBio_Hippocampus_Rep2	mm10_ERCC_SIRV	chr5	8073531	8078686	+	1	4891	57827	163392	ENCODEMG000057827	ENCODEMT000163392	ENCODEMG000057827	ENCODEMT000163392	Antisense	Antisense	None	1.0	None	None	None	None
m54284U_191107_221739/109119950/ccs	PacBio_Cortex_Rep1	mm10_ERCC_SIRV	chr1	30949753	30940305	-	6	4125	394	796	ENSMUSG00000117310.1	ENSMUST00000233506.1	Ptp4a1	Ptp4a1-206	Known	Known	None	0.10000000149011612	None	None	None	None
m54284U_191213_120042/57147963/ccs	PacBio_Hippocampus_Rep2	mm10_ERCC_SIRV	chr15	33685784	33683876	-	1	1909	42985	110503	ENSMUSG00000038984.4	ENSMUST00000042021.4	Tspyl5	Tspyl5-201	Known	Known	None	0.3499999940395355	None	None	None	None
m54284U_191213_120042/174721027/ccs	PacBio_Hippocampus_Rep2	mm10_ERCC_SIRV	chr6	6816931	6818028	+	1	1098	57865	163525	ENCODEMG000057865	ENCODEMT000163525	ENCODEMG000057865	ENCODEMT000163525	Intergenic	Intergenic	None	1.0	None	None	None	None
m54284U_191212_053548/40370354/ccs	PacBio_Hippocampus_Rep1	mm10_ERCC_SIRV	chr19	4878706	4885392	+	3	2519	49937	130556	ENSMUSG00000006463.13	ENSMUST00000006632.7	Zdhhc24	Zdhhc24-201	Known	Known	None	0.25	None	None	None	None
m54284U_191213_120042/166395950/ccs	PacBio_Hippocampus_Rep2	mm10_ERCC_SIRV	chr13	24804813	24814015	+	4	1670	38210	162997	ENSMUSG00000019132.11	ENCODEMT000162997	BC005537	ENCODEMT000162997	Known	ISM	Suffix	0.15000000596046448	None	None	None	None
m54284U_191109_043049/29951130/ccs	PacBio_Cortex_Rep2	mm10_ERCC_SIRV	chr11	6200168	6105986	-	6	3385	32235	84728	ENSMUSG00000053838.14	ENSMUST00000066496.9	Nudcd3	Nudcd3-201	Known	Known	None	0.10000000149011612	None	None	None	None
m54284U_191213_120042/76744461/ccs	PacBio_Hippocampus_Rep2	mm10_ERCC_SIRV	chr6	6816935	6818028	+	1	1094	57865	163525	ENCODEMG000057865	ENCODEMT000163525	ENCODEMG000057865	ENCODEMT000163525	Intergenic	Intergenic	None	1.0	None	None	None	None
